# OxPhos Dysfunction Causes Hypermetabolism and Reduces Lifespan in Cells and in Patients with Mitochondrial Diseases

**DOI:** 10.1101/2021.11.29.470428

**Authors:** Gabriel Sturm, Kalpita R Karan, Anna Monzel, Balaji S Santhanam, Tanja Taivassalo, Céline Bris, Sarah A Ware, Marissa Cross, Atif Towheed, Albert Higgins-Chen, Meagan J McManus, Andres Cardenas, Jue Lin, Elissa S Epel, Shamima Rahman, John Vissing, Bruno Grassi, Morgan Levine, Steve Horvath, Ronald G Haller, Guy Lenaers, Douglas C Wallace, Marie-Pierre St-Onge, Saeed Tavazoie, Vincent Procaccio, Brett A Kaufman, Erin L Seifert, Michio Hirano, Martin Picard

## Abstract

Patients with primary mitochondrial diseases present with fatigue and multi-system disease, are often lean, and die prematurely, but the mechanistic basis for this clinical picture remains unclear. Integrating data from 17 cohorts of patients with mitochondrial diseases (n=690), we find that clinical mitochondrial disorders increase resting energy expenditure, a state termed *hypermetabolism*. In a longitudinal cellular model of primary patient-derived fibroblasts from multiple donors, we show that genetic and pharmacological disruptions of oxidative phosphorylation (OxPhos) similarly trigger increased energy consumption in a cell-autonomous manner, despite near-normal OxPhos coupling efficiency. Hypermetabolism is associated with mtDNA instability, activation of the integrated stress response, increased extracellular secretion of age-related cytokines and metabokines including GDF15, as well as an accelerated rate of telomere erosion and epigenetic aging, and a reduced Hayflick limit. Together with these dynamic measures, we have generated a longitudinal RNASeq and DNA methylation resource dataset, which reveals conserved, energetically demanding, genome-wide recalibrations in response to OxPhos dysfunction. The increased energetic cost of living, or hypermetabolism, in cells and organisms with OxPhos defects has important biological and clinical implications.

## Supplemental File 5 for "OxPhos Dysfunction Causes Hypermetabolism and Reduces Lifespan in Cells and in Patients with Mitochondrial Diseases" (part 4 of 16)

CpG	chr	pos	Relation_to_Island	Gene_name	Gene_group	Regulatory_group	P_values	R2c	bonfi_P_values	fdr_P_values	methylation_direction	methylation_fold_change	signed_negative_log_pvalue
cg19058585	chr2	112944983	Island	FBLN7	Body		2.36E-07	0.65623492	0.204250642	8.29E-06	Hypomethylated	-0.096	-15.25956826
cg03071876	chr17	45929434	S_Shore	SP6	5'UTR	Unclassified_Cell_type_specific	2.36E-07	0.671823791	0.204260815	8.29E-06	Hypomethylated	-0.4	-15.25951845
cg16354502	chr2	71697410	S_Shelf	DYSF	Body		2.36E-07	0.646238969	0.204320963	8.29E-06	Hypomethylated	-0.135	-15.25922403
cg14591280	chr7	71802113	Island	CALN1	1stExon	Unclassified_Cell_type_specific	2.36E-07	0.733202405	0.204627204	8.31E-06	Hypomethylated	-0.027	-15.25772633
cg23514765	chr22	22090804	Island	YPEL1	TSS1500	Promoter_Associated	2.36E-07	0.727162427	0.204634997	8.31E-06	Hypomethylated	-0.211	-15.25768825
cg27580048	chr16	81772809	OpenSea				2.36E-07	0.757412942	0.204684408	8.31E-06	Hypomethylated	-0.188	-15.25744682
cg01739845	chr15	77989284	OpenSea				2.37E-07	0.906328921	0.204731785	8.31E-06	Hypomethylated	-0.144	-15.25721538
cg26760642	chr11	20552749	OpenSea				2.37E-07	0.664373353	0.204737088	8.31E-06	Hypomethylated	-0.295	-15.25718948
cg07340007	chr13	99103124	OpenSea	STK24	3'UTR	Promoter_Associated_Cell_type_specific	2.37E-07	0.908926149	0.204744968	8.31E-06	Hypermethylated	0.178	15.25715099
cg21212881	chr9	14344359	N_Shore				2.37E-07	0.676320264	0.204818061	8.31E-06	Hypomethylated	-0.294	-15.25679406
cg26681383	chr3	54700753	OpenSea	CACNA2D3	Body		2.37E-07	0.694220014	0.20488022	8.31E-06	Hypomethylated	-0.182	-15.25649062
cg09562563	chr5	3854732	Island				2.37E-07	0.966494305	0.204883114	8.31E-06	Hypomethylated	-0.072	-15.2564765
cg09334285	chr2	29547010	OpenSea	ALK	Body		2.37E-07	0.725796019	0.204940033	8.32E-06	Hypomethylated	-0.142	-15.25619872
cg05728019	chr6	3024023	OpenSea			Promoter_Associated	2.37E-07	0.648513991	0.20496772	8.32E-06	Hypomethylated	-0.478	-15.25606364
cg06266132	chr8	11853121	OpenSea	DEFB134	Body		2.37E-07	0.699117746	0.204986346	8.32E-06	Hypomethylated	-0.283	-15.25597276
cg05670995	chr10	127462896	Island	MMP21	Body		2.37E-07	0.925454405	0.204995068	8.32E-06	Hypomethylated	-0.171	-15.25593022
cg27611625	chr5	87293610	OpenSea				2.37E-07	0.714595866	0.205057844	8.32E-06	Hypomethylated	-0.152	-15.25562403
cg20255713	chr12	56757753	S_Shelf	APOF	TSS1500		2.37E-07	0.652714271	0.20516439	8.32E-06	Hypomethylated	-0.282	-15.25510458
cg22017900	chr11	28855503	OpenSea				2.37E-07	0.691914403	0.205175963	8.32E-06	Hypomethylated	-0.207	-15.25504817
cg23998629	chr8	19352736	OpenSea	CSGALNACT1	Body		2.37E-07	0.719402485	0.20519523	8.32E-06	Hypomethylated	-0.248	-15.25495427
cg15463900	chr13	72328915	OpenSea	DACH1	Body		2.37E-07	0.737294269	0.205430342	8.33E-06	Hypomethylated	-0.259	-15.25380913
cg12524307	chr14	75765352	OpenSea				2.37E-07	0.677075125	0.205446501	8.33E-06	Hypomethylated	-0.164	-15.25373047
cg05455036	chr1	202828149	N_Shore				2.37E-07	0.654652607	0.205463542	8.33E-06	Hypermethylated	0.217	15.25364753
cg12366423	chr5	38403622	OpenSea	EGFLAM	Body		2.37E-07	0.648358439	0.205490539	8.33E-06	Hypermethylated	0.279	15.25351614
cg05047531	chr7	74047968	OpenSea				2.37E-07	0.879270919	0.205525284	8.33E-06	Hypermethylated	0.078	15.25334707
cg12867156	chr7	4218211	OpenSea	SDK1	Body		2.37E-07	0.792575501	0.205563034	8.34E-06	Hypomethylated	-0.076	-15.25316342
cg07687739	chr17	31657944	OpenSea	ASIC2	Body		2.38E-07	0.717959712	0.205618493	8.34E-06	Hypomethylated	-0.104	-15.25289366
cg15438481	chr17	64499496	OpenSea	PRKCA	Body		2.38E-07	0.985952261	0.205660552	8.34E-06	Hypomethylated	-0.06	-15.25268913
cg04281965	chr15	53917915	OpenSea	WDR72	Body		2.38E-07	0.793157776	0.205702115	8.34E-06	Hypomethylated	-0.022	-15.25248706
cg16436164	chr12	19936663	OpenSea				2.38E-07	0.808194286	0.205753813	8.34E-06	Hypomethylated	-0.124	-15.25223576
cg06682330	chr17	80200634	Island				2.38E-07	0.723587146	0.205780166	8.34E-06	Hypermethylated	0.096	15.25210769
cg13839563	chr7	136910420	OpenSea				2.38E-07	0.65622907	0.20579701	8.34E-06	Hypomethylated	-0.363	-15.25202584
cg11467177	chr6	9852228	OpenSea				2.38E-07	0.666880504	0.20590027	8.35E-06	Hypomethylated	-0.456	-15.25152421
cg27564931	chr2	45923012	OpenSea	PRKCE	Body		2.38E-07	0.654185862	0.205954729	8.35E-06	Hypermethylated	0.075	15.25125975
cg14332592	chr10	126698513	OpenSea	CTBP2	Body		2.38E-07	0.672582266	0.206002487	8.35E-06	Hypermethylated	0.199	15.25102789
cg07431298	chr1	111313835	OpenSea				2.38E-07	0.703852184	0.206022297	8.35E-06	Hypomethylated	-0.174	-15.25093173
cg23649083	chr4	7287737	OpenSea	SORCS2	Body		2.38E-07	0.843864757	0.206029892	8.35E-06	Hypermethylated	0.213	15.25089487
cg01574116	chr7	76968377	OpenSea	GSAP	Body		2.38E-07	0.646162993	0.206030805	8.35E-06	Hypermethylated	0.284	15.25089044
cg24725384	chr22	38679378	OpenSea				2.38E-07	0.646042813	0.206353173	8.36E-06	Hypermethylated	0.254	15.24932701
cg22109930	chr1	1101302	S_Shore	MIR200B	TSS1500	Unclassified_Cell_type_specific	2.38E-07	0.783709892	0.206357009	8.36E-06	Hypomethylated	-0.204	-15.24930841
cg21885107	chr14	73712289	Island	PAPLN	Body	Unclassified	2.38E-07	0.781850272	0.206402581	8.36E-06	Hypermethylated	0.399	15.2490876
cg02908373	chr16	23382671	OpenSea	SCNN1B	Body		2.39E-07	0.663899268	0.206449134	8.37E-06	Hypermethylated	0.111	15.24886208
cg08850073	chr15	91023256	OpenSea	IQGAP1	Body		2.39E-07	0.698332434	0.206497635	8.37E-06	Hypermethylated	0.037	15.24862718
cg08971867	chr5	74158959	N_Shelf	FAM169A	5'UTR		2.39E-07	0.717511585	0.206528372	8.37E-06	Hypomethylated	-0.33	-15.24847834
cg14865303	chr20	55766297	OpenSea	BMP7	Body		2.39E-07	0.653320769	0.206837057	8.38E-06	Hypomethylated	-0.204	-15.24698482
cg23655939	chr3	187454477	N_Shore	BCL6	5'UTR		2.39E-07	0.78052613	0.206839394	8.38E-06	Hypermethylated	0.232	15.24697352
cg08690515	chr17	55822645	OpenSea	CCDC182	1stExon		2.39E-07	0.672420591	0.206892162	8.38E-06	Hypomethylated	-0.187	-15.24671843
cg01263574	chr9	136390861	OpenSea	TMEM8C	TSS1500		2.39E-07	0.698057234	0.207000131	8.39E-06	Hypomethylated	-0.221	-15.24619671
cg21518709	chr18	3063385	N_Shelf			Promoter_Associated	2.39E-07	0.707887413	0.207019913	8.39E-06	Hypermethylated	0.593	15.24610115
cg06787125	chr22	45012569	N_Shelf				2.39E-07	0.648964487	0.207089151	8.39E-06	Hypomethylated	-0.243	-15.24576675
cg08201604	chr8	26171697	OpenSea	PPP2R2A	Body		2.39E-07	0.693322203	0.20712563	8.39E-06	Hypermethylated	0.423	15.24559062
cg20852041	chrX	128171581	OpenSea				2.39E-07	0.672838001	0.207289111	8.40E-06	Hypomethylated	-0.483	-15.24480165
cg16013298	chr11	70584951	OpenSea	SHANK2	Body		2.39E-07	0.807469873	0.207291061	8.40E-06	Hypomethylated	-0.126	-15.24479224
cg13052024	chr8	23738989	OpenSea				2.40E-07	0.686057875	0.207340949	8.40E-06	Hypermethylated	0.131	15.2445516
cg22599115	chr5	1223262	N_Shelf	SLC6A19	3'UTR		2.40E-07	0.645994532	0.207446655	8.40E-06	Hypomethylated	-0.172	-15.24404191
cg02800100	chr7	69110945	OpenSea	AUTS2	Body		2.40E-07	0.770562834	0.207458137	8.40E-06	Hypermethylated	0.051	15.24398657
cg07960470	chr1	24049224	OpenSea				2.40E-07	0.652459223	0.20747392	8.40E-06	Hypermethylated	0.149	15.24391049
cg15274309	chr11	114123605	OpenSea			Unclassified_Cell_type_specific	2.40E-07	0.651849793	0.207512074	8.40E-06	Hypermethylated	0.379	15.24372661
cg03483727	chr15	33487681	S_Shore	FMN1	TSS1500	Unclassified_Cell_type_specific	2.40E-07	0.648823176	0.207525425	8.40E-06	Hypomethylated	-0.199	-15.24366227
cg00730077	chr6	168068881	OpenSea				2.40E-07	0.711060409	0.207569224	8.41E-06	Hypermethylated	0.288	15.24345124
cg16132610	chr11	123016534	OpenSea	CLMP	Body		2.40E-07	0.799345126	0.207571053	8.41E-06	Hypermethylated	0.629	15.24344243
cg22323586	chr11	93089899	OpenSea	CCDC67	Body		2.40E-07	0.873855052	0.207580933	8.41E-06	Hypomethylated	-0.044	-15.24339484
cg11010432	chr2	239540451	N_Shore				2.40E-07	0.647282602	0.207638394	8.41E-06	Hypermethylated	0.145	15.24311806
cg07804260	chr11	2397977	N_Shore	CD81	TSS1500		2.40E-07	0.659166517	0.207689967	8.41E-06	Hypomethylated	-0.304	-15.24286971
cg16193717	chr5	1068999	Island	SLC12A7	Body		2.40E-07	0.732210239	0.207703077	8.41E-06	Hypomethylated	-0.29	-15.24280659
cg07817856	chr1	2501937	OpenSea				2.40E-07	0.648816291	0.207715863	8.41E-06	Hypermethylated	0.174	15.24274503
cg02794276	chr5	148317792	OpenSea				2.40E-07	0.737950366	0.207904549	8.42E-06	Hypomethylated	-0.13	-15.24183706
cg16853051	chr12	132878545	N_Shore	GALNT9	Body		2.40E-07	0.870004304	0.208027364	8.42E-06	Hypomethylated	-0.504	-15.24124651
cg11722578	chr16	11419616	OpenSea				2.40E-07	0.647813418	0.208039955	8.42E-06	Hypermethylated	0.133	15.24118598
cg02942546	chr18	6374457	OpenSea	MIR4317	TSS200		2.40E-07	0.647940493	0.208042302	8.42E-06	Hypermethylated	0.413	15.2411747
cg05928339	chr5	163781069	OpenSea				2.40E-07	0.697267896	0.208088502	8.42E-06	Hypermethylated	0.235	15.24095266
cg20826201	chr3	50375545	Island	RASSF1	TSS1500	Promoter_Associated	2.40E-07	0.79077486	0.208146555	8.42E-06	Hypermethylated	0.069	15.24067371
cg00093315	chr13	27827907	S_Shore	RPL21	5'UTR		2.41E-07	0.762548861	0.208179728	8.43E-06	Hypomethylated	-0.239	-15.24051435
cg11945905	chr20	62665676	N_Shelf	NCRNA00176	TSS200		2.41E-07	0.819118399	0.208219242	8.43E-06	Hypermethylated	0.326	15.24032456
cg09416242	chr7	30952885	OpenSea	AQP1	Body		2.41E-07	0.693895398	0.208240929	8.43E-06	Hypermethylated	0.492	15.24022041
cg27016525	chr20	31870169	OpenSea	BPIFB1	TSS1500		2.41E-07	0.724677451	0.208320575	8.43E-06	Hypomethylated	-0.176	-15.23983802
cg17072503	chr6	28482403	OpenSea	GPX6	Body		2.41E-07	0.694552186	0.208380099	8.43E-06	Hypomethylated	-0.212	-15.23955233
cg14780649	chr1	43534197	Island			Unclassified	2.41E-07	0.659556029	0.208423632	8.43E-06	Hypermethylated	0.089	15.23934344
cg00877683	chr21	34129280	OpenSea	PAXBP1	Body		2.41E-07	0.824136676	0.208439425	8.43E-06	Hypomethylated	-0.184	-15.23926767
cg19576080	chr14	21491902	N_Shore	NDRG2	5'UTR		2.41E-07	0.729056095	0.208447742	8.43E-06	Hypermethylated	0.071	15.23922776
cg01444374	chr10	73976899	S_Shore	ANAPC16	5'UTR		2.41E-07	0.851853498	0.208540981	8.44E-06	Hypomethylated	-0.114	-15.23878056
cg06393328	chr7	22541772	S_Shore				2.41E-07	0.711859349	0.208595035	8.44E-06	Hypermethylated	0.091	15.2385214
cg06748421	chr2	172378025	N_Shore	CYBRD1	TSS1500		2.41E-07	0.676579121	0.208643151	8.44E-06	Hypermethylated	0.421	15.23829075
cg09097047	chr20	39611367	OpenSea			Unclassified_Cell_type_specific	2.41E-07	0.703297348	0.20867114	8.44E-06	Hypomethylated	-0.19	-15.23815662
cg03243118	chr15	31248573	OpenSea	MTMR10	Body		2.41E-07	0.781880319	0.208845905	8.45E-06	Hypermethylated	0.239	15.23731945
cg07784217	chr12	127768838	S_Shelf				2.41E-07	0.853539065	0.208852634	8.45E-06	Hypomethylated	-0.139	-15.23728724
cg01941618	chr8	20879876	OpenSea				2.41E-07	0.667134962	0.208924455	8.45E-06	Hypomethylated	-0.179	-15.23694341
cg01869606	chr3	78210395	OpenSea				2.41E-07	0.811733134	0.208928489	8.45E-06	Hypomethylated	-0.204	-15.2369241
cg09280693	chr6	147981137	OpenSea				2.41E-07	0.775446265	0.208931985	8.45E-06	Hypomethylated	-0.192	-15.23690737
cg07443246	chr17	5985051	OpenSea	WSCD1	Body		2.41E-07	0.687959171	0.20895819	8.45E-06	Hypomethylated	-0.133	-15.23678195
cg27394114	chr7	157261038	Island				2.41E-07	0.646957514	0.208972963	8.45E-06	Hypomethylated	-0.181	-15.23671126
cg09100373	chr8	127708756	OpenSea				2.41E-07	0.704268034	0.209020629	8.45E-06	Hypomethylated	-0.259	-15.23648319
cg04535700	chr14	31125751	OpenSea	SCFD1	Body		2.41E-07	0.793292394	0.209024021	8.45E-06	Hypomethylated	-0.272	-15.23646696
cg20073007	chr8	143958385	OpenSea	CYP11B1	Body		2.41E-07	0.719453234	0.209034239	8.45E-06	Hypomethylated	-0.054	-15.23641808
cg16653553	chr9	124647631	OpenSea	TTLL11	Body		2.42E-07	0.656524534	0.20918801	8.46E-06	Hypermethylated	0.177	15.23568272
cg26048923	chr8	141057285	Island	TRAPPC9	Body		2.42E-07	0.861217112	0.20919673	8.46E-06	Hypermethylated	0.128	15.23564104
cg23356485	chr11	60693196	S_Shore	TMEM132A	Body	Unclassified	2.42E-07	0.817579851	0.209224929	8.46E-06	Hypermethylated	0.28	15.23550625
cg01805241	chr3	128972423	S_Shelf	COPG1	Body		2.42E-07	0.80770962	0.209233432	8.46E-06	Hypomethylated	-0.193	-15.23546561
cg01870834	chr8	145002835	N_Shore	PLEC1	Body	Unclassified	2.42E-07	0.649418882	0.209253098	8.46E-06	Hypermethylated	0.265	15.23537162
cg00712311	chr3	42039734	OpenSea			Unclassified_Cell_type_specific	2.42E-07	0.714248594	0.209310731	8.46E-06	Hypermethylated	0.318	15.23509624
cg18275733	chr2	133508993	OpenSea	NCKAP5	Body		2.42E-07	0.944007438	0.209321795	8.46E-06	Hypomethylated	-0.209	-15.23504338
cg20216069	chr11	86651685	OpenSea	PRSS23	Body	Unclassified_Cell_type_specific	2.42E-07	0.816937263	0.209351911	8.46E-06	Hypomethylated	-0.51	-15.23489952
cg02505676	chr16	89220516	S_Shore	ACSF3	Body	Unclassified_Cell_type_specific	2.42E-07	0.721705949	0.209523769	8.47E-06	Hypermethylated	0.054	15.23407895
cg08880699	chr5	179891146	OpenSea				2.42E-07	0.743493214	0.209589795	8.47E-06	Hypomethylated	-0.138	-15.23376387
cg26326746	chrX	139006401	OpenSea	MIR505	TSS200		2.42E-07	0.730264538	0.209690568	8.48E-06	Hypomethylated	-0.272	-15.23328318
cg15893925	chr6	134758804	OpenSea	LINC01010	TSS200		2.42E-07	0.653751164	0.20969795	8.48E-06	Hypermethylated	0.048	15.23324797
cg12626079	chr6	106899427	OpenSea				2.42E-07	0.648119125	0.209733908	8.48E-06	Hypomethylated	-0.27	-15.23307651
cg03960313	chr13	24152357	N_Shore	TNFRSF19	TSS1500		2.42E-07	0.647514378	0.209765009	8.48E-06	Hypermethylated	0.357	15.23292824
cg01740135	chrX	42638571	S_Shore	PPP1R2P9	TSS1500		2.42E-07	0.973119654	0.209771643	8.48E-06	Hypermethylated	0.918	15.23289661
cg00498804	chr11	8827626	OpenSea	ST5	5'UTR		2.42E-07	0.65352973	0.209814341	8.48E-06	Hypomethylated	-0.442	-15.23269309
cg09773881	chr18	51108157	OpenSea	LOC101928167	TSS1500		2.43E-07	0.751314711	0.209918619	8.48E-06	Hypomethylated	-0.113	-15.23219621
cg08638929	chr1	46640255	OpenSea	TSPAN1	TSS1500		2.43E-07	0.645896284	0.20993083	8.48E-06	Hypomethylated	-0.486	-15.23213804
cg18624016	chr2	242004954	Island	SNED1	Body		2.43E-07	0.695326949	0.209984325	8.49E-06	Hypermethylated	0.051	15.23188325
cg14704914	chr2	32475575	OpenSea	NLRC4	Body		2.43E-07	0.664624519	0.210055017	8.49E-06	Hypermethylated	0.304	15.23154665
cg14911856	chr1	47999856	S_Shore				2.43E-07	0.650010477	0.210121095	8.49E-06	Hypomethylated	-0.14	-15.23123213
cg00347746	chr19	48970082	N_Shelf				2.43E-07	0.767700587	0.210183654	8.49E-06	Hypomethylated	-0.223	-15.23093445
cg25862975	chr6	108454984	N_Shore			Unclassified_Cell_type_specific	2.43E-07	0.756306154	0.210188202	8.49E-06	Hypermethylated	0.19	15.23091281
cg11529250	chr22	45680606	N_Shore	UPK3A	TSS1500	Unclassified_Cell_type_specific	2.43E-07	0.645567538	0.210196763	8.49E-06	Hypomethylated	-0.206	-15.23087208
cg22744928	chr3	39176143	OpenSea	TTC21A	Body		2.43E-07	0.739949972	0.210214496	8.49E-06	Hypermethylated	0.067	15.23078772
cg25560775	chr15	65707468	OpenSea	IGDCC4	Body		2.43E-07	0.930929887	0.21029358	8.50E-06	Hypermethylated	0.326	15.23041158
cg05648022	chr9	36316519	OpenSea				2.43E-07	0.876763222	0.210316707	8.50E-06	Hypomethylated	-0.196	-15.23030161
cg04926084	chr20	37747586	OpenSea				2.43E-07	0.645621179	0.210340658	8.50E-06	Hypermethylated	0.16	15.23018774
cg12102607	chr7	2802970	S_Shore	GNA12	TSS200		2.43E-07	0.776915593	0.210395404	8.50E-06	Hypomethylated	-0.129	-15.2299275
cg13509283	chr1	15742829	OpenSea	EFHD2	Body	Unclassified	2.43E-07	0.808934465	0.210420925	8.50E-06	Hypomethylated	-0.104	-15.22980621
cg12718582	chr8	1312875	S_Shore				2.43E-07	0.822494608	0.210487274	8.50E-06	Hypomethylated	-0.301	-15.22949094
cg10037956	chr11	92499308	OpenSea	FAT3	Body		2.43E-07	0.648216536	0.210499903	8.50E-06	Hypermethylated	0.34	15.22943094
cg17992670	chr19	11216306	Island	LDLR	Body		2.43E-07	0.737084574	0.210538391	8.50E-06	Hypermethylated	0.139	15.22924812
cg15086439	chr1	236563070	S_Shelf	EDARADD	Body		2.43E-07	0.669161171	0.21075351	8.51E-06	Hypomethylated	-0.109	-15.22822689
cg25533387	chr10	123747510	OpenSea	TACC2	TSS1500		2.44E-07	0.799418872	0.210792505	8.51E-06	Hypomethylated	-0.124	-15.22804188
cg02431184	chr6	88624913	OpenSea				2.44E-07	0.674525902	0.210822329	8.51E-06	Hypomethylated	-0.258	-15.2279004
cg03004750	chr2	130184551	OpenSea				2.44E-07	0.88695772	0.21082854	8.51E-06	Hypomethylated	-0.254	-15.22787094
cg10029288	chr17	12307185	OpenSea				2.44E-07	0.887171579	0.210831555	8.51E-06	Hypermethylated	0.101	15.22785664
cg06705925	chr11	134255295	S_Shore	B3GAT1	Body		2.44E-07	0.746396568	0.210977543	8.52E-06	Hypomethylated	-0.095	-15.22716444
cg16942644	chr21	46867867	OpenSea	COL18A1	Body		2.44E-07	0.649362235	0.210979011	8.52E-06	Hypomethylated	-0.262	-15.22715748
cg07157333	chr16	19422554	S_Shore	TMC5	5'UTR		2.44E-07	0.698013579	0.211044958	8.52E-06	Hypermethylated	0.182	15.22684496
cg11270798	chr22	36003334	OpenSea	MB	3'UTR		2.44E-07	0.849914534	0.211108489	8.52E-06	Hypomethylated	-0.12	-15.22654397
cg17462978	chr7	150262075	OpenSea				2.44E-07	0.679984505	0.21112367	8.52E-06	Hypomethylated	-0.202	-15.22647206
cg27126743	chr14	74880654	OpenSea	TMEM90A	5'UTR		2.44E-07	0.760791042	0.211236886	8.53E-06	Hypomethylated	-0.109	-15.22593595
cg26962382	chr22	50554388	OpenSea	MOV10L1	Body		2.44E-07	0.755727868	0.211275354	8.53E-06	Hypermethylated	0.035	15.22575386
cg19345052	chr15	78080357	OpenSea	LINGO1	TSS1500		2.44E-07	0.651785572	0.211277651	8.53E-06	Hypomethylated	-0.18	-15.22574299
cg01294862	chr3	194882923	OpenSea	XXYLT1	Body		2.44E-07	0.655625912	0.21130825	8.53E-06	Hypermethylated	0.244	15.22559817
cg13657956	chr6	16677442	OpenSea	ATXN1	5'UTR		2.44E-07	0.646145371	0.211332515	8.53E-06	Hypermethylated	0.523	15.22548334
cg25539781	chr8	35729794	OpenSea				2.44E-07	0.76790415	0.211350971	8.53E-06	Hypomethylated	-0.167	-15.22539602
cg07589677	chr22	20130575	Island	ZDHHC8	Body		2.44E-07	0.645656157	0.211359164	8.53E-06	Hypomethylated	-0.218	-15.22535725
cg18559615	chr20	62132552	OpenSea				2.44E-07	0.811647525	0.211427037	8.53E-06	Hypomethylated	-0.131	-15.22503618
cg05752356	chr22	49373145	N_Shelf				2.44E-07	0.83917892	0.211436391	8.53E-06	Hypomethylated	-0.176	-15.22499193
cg15757471	chr16	68721038	OpenSea	CDH3	Body		2.44E-07	0.851454034	0.211446262	8.53E-06	Hypomethylated	-0.106	-15.22494525
cg18342552	chr10	25971086	OpenSea	LINC00836	Body		2.44E-07	0.876846334	0.211470731	8.53E-06	Hypermethylated	0.187	15.22482953
cg03166292	chr1	79701130	OpenSea				2.44E-07	0.719084527	0.211561373	8.54E-06	Hypomethylated	-0.395	-15.224401
cg15688923	chr8	52922251	OpenSea				2.44E-07	0.657264882	0.211581707	8.54E-06	Hypomethylated	-0.155	-15.22430489
cg19126084	chr6	42358297	OpenSea	TRERF1	5'UTR	Promoter_Associated	2.44E-07	0.861110032	0.211585845	8.54E-06	Hypermethylated	0.248	15.22428534
cg26235369	chr5	173286145	OpenSea				2.45E-07	0.769137131	0.211697546	8.54E-06	Hypomethylated	-0.109	-15.22375755
cg07337129	chr16	30035757	S_Shelf	C16orf92	3'UTR		2.45E-07	0.647647334	0.211719424	8.54E-06	Hypermethylated	0.179	15.22365421
cg09596762	chr16	19569964	S_Shelf	C16orf62	Body	Unclassified	2.45E-07	0.646559991	0.211728696	8.54E-06	Hypermethylated	0.106	15.22361042
cg06311215	chr5	149593619	OpenSea				2.45E-07	0.647015731	0.211729442	8.54E-06	Hypermethylated	0.419	15.22360689
cg06265809	chr14	101525784	OpenSea	MIR496	TSS1500		2.45E-07	0.652838757	0.211791029	8.54E-06	Hypomethylated	-0.143	-15.22331606
cg10976311	chr5	152591026	OpenSea				2.45E-07	0.700794436	0.211791371	8.54E-06	Hypomethylated	-0.416	-15.22331444
cg20883174	chr2	145260010	OpenSea	ZEB2	Body		2.45E-07	0.712688769	0.211997936	8.55E-06	Hypermethylated	0.306	15.2223396
cg27522078	chr1	22290005	OpenSea				2.45E-07	0.663322526	0.212105015	8.56E-06	Hypomethylated	-0.141	-15.22183463
cg20146348	chr18	72950345	OpenSea	TSHZ1	5'UTR		2.45E-07	0.865256132	0.212148329	8.56E-06	Hypermethylated	0.095	15.22163044
cg20045394	chr17	36184576	OpenSea				2.45E-07	0.672380735	0.212312236	8.56E-06	Hypermethylated	0.16	15.22085813
cg26855690	chr12	13099680	OpenSea	GPRC5D	Body		2.45E-07	0.815646211	0.212382456	8.57E-06	Hypermethylated	0.38	15.22052745
cg01322554	chr9	20603701	OpenSea	MLLT3	Body		2.45E-07	0.652569782	0.212436609	8.57E-06	Hypermethylated	0.286	15.2202725
cg13582711	chr1	42500379	N_Shore				2.46E-07	0.805654537	0.212567664	8.57E-06	Hypermethylated	0.126	15.21965578
cg22022718	chr2	3237884	OpenSea	TSSC1	Body		2.46E-07	0.688186814	0.212592146	8.57E-06	Hypermethylated	0.218	15.21954061
cg13587056	chr18	11231	N_Shore			Unclassified_Cell_type_specific	2.46E-07	0.653440262	0.212595565	8.57E-06	Hypomethylated	-0.133	-15.21952453
cg02993349	chr13	76162121	OpenSea	UCHL3	Body		2.46E-07	0.649571803	0.212792933	8.58E-06	Hypermethylated	0.265	15.21859659
cg09231741	chr17	63534470	Island	AXIN2	Body	Unclassified_Cell_type_specific	2.46E-07	0.652726324	0.212799062	8.58E-06	Hypermethylated	0.361	15.21856779
cg14019286	chr13	100480871	OpenSea	CLYBL	Body		2.46E-07	0.855143503	0.212806225	8.58E-06	Hypomethylated	-0.285	-15.21853413
cg20925722	chr1	88278875	OpenSea				2.46E-07	0.67307278	0.212814231	8.58E-06	Hypermethylated	0.121	15.21849651
cg16359424	chr10	130185305	OpenSea				2.46E-07	0.848614453	0.212819778	8.58E-06	Hypomethylated	-0.16	-15.21847044
cg25771322	chr10	95275478	OpenSea	CEP55	Body		2.46E-07	0.697503935	0.212848834	8.58E-06	Hypomethylated	-0.225	-15.21833392
cg20848988	chr7	36247779	OpenSea	EEPD1	Body	Unclassified_Cell_type_specific	2.46E-07	0.646512469	0.212872416	8.58E-06	Hypermethylated	0.51	15.21822314
cg00457361	chr19	46226706	OpenSea	FBXO46	5'UTR		2.46E-07	0.651734843	0.212985363	8.59E-06	Hypomethylated	-0.138	-15.21769269
cg06992864	chr1	219761938	OpenSea				2.46E-07	0.848866629	0.213067785	8.59E-06	Hypermethylated	0.048	15.21730578
cg11409438	chr11	64655114	OpenSea			Unclassified	2.46E-07	0.64662596	0.213106181	8.59E-06	Hypermethylated	0.252	15.21712559
cg08188368	chr2	233680285	OpenSea	GIGYF2	Body		2.46E-07	0.648633043	0.213295257	8.60E-06	Hypomethylated	-0.116	-15.21623875
cg08691422	chr17	7588787	N_Shore	TP53	5'UTR		2.47E-07	0.64998989	0.213379047	8.60E-06	Hypomethylated	-0.213	-15.21584599
cg00720845	chr4	774393	N_Shore			Promoter_Associated_Cell_type_specific	2.47E-07	0.903044271	0.213396936	8.60E-06	Hypomethylated	-0.187	-15.21576215
cg13788620	chr8	51306508	OpenSea	SNTG1	5'UTR		2.47E-07	0.787236947	0.21341977	8.60E-06	Hypermethylated	0.051	15.21565516
cg24519141	chr1	47871512	OpenSea	LINC01389	Body		2.47E-07	0.655097574	0.21343054	8.60E-06	Hypermethylated	0.389	15.2156047
cg19789352	chr1	26484998	N_Shelf	FAM110D	TSS1500		2.47E-07	0.866517027	0.213451594	8.60E-06	Hypomethylated	-0.14	-15.21550606
cg19945303	chr15	25343940	OpenSea	SNORD116-26	TSS1500		2.47E-07	0.763514181	0.213491162	8.60E-06	Hypermethylated	0.288	15.2153207
cg06374811	chr6	22099667	OpenSea	FLJ22536	Body		2.47E-07	0.645488828	0.213547495	8.60E-06	Hypermethylated	0.477	15.21505687
cg17377802	chr17	45232055	OpenSea	CDC27	ExonBnd	Unclassified	2.47E-07	0.783846478	0.213679688	8.61E-06	Hypomethylated	-0.096	-15.21443803
cg18976044	chr13	24520049	OpenSea				2.47E-07	0.97658372	0.213695522	8.61E-06	Hypomethylated	-0.436	-15.21436393
cg01156699	chr8	102643895	OpenSea	GRHL2	Body		2.47E-07	0.647957424	0.21385934	8.62E-06	Hypermethylated	0.174	15.21359763
cg22077550	chr19	14490460	OpenSea	ADGRE5	TSS1500		2.47E-07	0.796315847	0.213871802	8.62E-06	Hypermethylated	0.167	15.21353936
cg02486209	chr16	949759	Island	LMF1	Body		2.47E-07	0.830635761	0.213906866	8.62E-06	Hypermethylated	0.054	15.21337542
cg13760650	chr2	221552471	OpenSea			Unclassified	2.47E-07	0.745526675	0.213930278	8.62E-06	Hypermethylated	0.162	15.21326598
cg12638737	chr1	204120607	Island	ETNK2	Body		2.47E-07	0.723115603	0.214002755	8.62E-06	Hypermethylated	0.087	15.21292725
cg03207091	chr17	17421465	OpenSea	PEMT	Body		2.47E-07	0.782608956	0.214172698	8.63E-06	Hypomethylated	-0.178	-15.21213345
cg16981808	chr12	16719129	OpenSea	LMO3	Body		2.48E-07	0.651829596	0.21430259	8.63E-06	Hypermethylated	0.372	15.21152715
cg21083175	chr11	63679088	N_Shore	RCOR2	3'UTR		2.48E-07	0.645174777	0.214384571	8.63E-06	Hypermethylated	0.124	15.21114468
cg01810186	chr8	120058222	OpenSea				2.48E-07	0.916199254	0.214412492	8.64E-06	Hypomethylated	-0.371	-15.21101444
cg10852119	chr6	159516272	OpenSea				2.48E-07	0.982292571	0.214477465	8.64E-06	Hypomethylated	-0.106	-15.21071146
cg02738272	chr4	41645242	N_Shore	LIMCH1	Body		2.48E-07	0.659388992	0.214493564	8.64E-06	Hypermethylated	0.11	15.2106364
cg16052372	chr16	7411207	OpenSea	RBFOX1	Body		2.48E-07	0.721455635	0.214526095	8.64E-06	Hypomethylated	-0.13	-15.21048475
cg13387131	chr13	36915978	N_Shelf	SPG20	5'UTR		2.48E-07	0.756366812	0.214539335	8.64E-06	Hypermethylated	0.448	15.21042304
cg20966378	chr8	24199149	OpenSea	ADAM28	Body		2.48E-07	0.796191982	0.214627388	8.64E-06	Hypomethylated	-0.117	-15.21001269
cg18024261	chr4	75268666	OpenSea				2.48E-07	0.645539925	0.214658095	8.64E-06	Hypermethylated	0.325	15.20986963
cg11854154	chr11	10472133	Island	AMPD3	TSS200	Promoter_Associated_Cell_type_specific	2.48E-07	0.68113194	0.214810268	8.65E-06	Hypermethylated	0.1	15.20916097
cg04803208	chr8	61878906	OpenSea	LOC100130298	Body		2.48E-07	0.751447861	0.214893309	8.65E-06	Hypomethylated	-0.171	-15.20877447
cg03161410	chr16	75528977	Island	CHST6	TSS200		2.48E-07	0.791614067	0.214961952	8.65E-06	Hypomethylated	-0.118	-15.20845509
cg10044812	chr3	133249743	OpenSea				2.48E-07	0.693092782	0.21498035	8.65E-06	Hypermethylated	0.256	15.20836951
cg06648782	chr6	163661301	OpenSea	PACRG	Body		2.48E-07	0.866192655	0.215021634	8.66E-06	Hypomethylated	-0.143	-15.20817749
cg02295389	chr2	26037233	OpenSea	ASXL2	Body		2.48E-07	0.645011318	0.215056149	8.66E-06	Hypomethylated	-0.23	-15.20801699
cg16087165	chr14	94372703	OpenSea	C14orf86	Body		2.49E-07	0.692643853	0.215105814	8.66E-06	Hypermethylated	0.082	15.20778607
cg20930793	chr14	31872220	OpenSea	HEATR5A	5'UTR		2.49E-07	0.651707936	0.215270542	8.67E-06	Hypomethylated	-0.274	-15.20702056
cg20391895	chr4	10686394	OpenSea	CLNK	TSS200		2.49E-07	0.787616995	0.215282659	8.67E-06	Hypermethylated	0.194	15.20696428
cg08417257	chr3	13692343	OpenSea	LOC285375	Body	Unclassified	2.49E-07	0.66336212	0.215287512	8.67E-06	Hypermethylated	0.203	15.20694174
cg04584642	chr20	33548317	OpenSea	MYH7B	5'UTR		2.49E-07	0.674526745	0.215362874	8.67E-06	Hypermethylated	0.291	15.20659175
cg06772268	chr5	81342312	OpenSea	ATG10	Body		2.49E-07	0.64831259	0.215547809	8.68E-06	Hypomethylated	-0.235	-15.2057334
cg12115055	chr7	37520201	OpenSea				2.49E-07	0.735823963	0.21561522	8.68E-06	Hypomethylated	-0.202	-15.2054207
cg02659586	chr5	143037707	OpenSea				2.49E-07	0.703095579	0.215617778	8.68E-06	Hypermethylated	0.138	15.20540884
cg15448372	chr2	129226666	N_Shore				2.49E-07	0.695012328	0.215664322	8.68E-06	Hypomethylated	-0.199	-15.205193
cg10814722	chr4	25865415	S_Shore	SEL1L3	TSS1500		2.49E-07	0.803055923	0.215708721	8.68E-06	Hypomethylated	-0.182	-15.20498715
cg01665243	chr1	6546783	S_Shore	PLEKHG5	5'UTR	Unclassified	2.49E-07	0.646190888	0.215797558	8.68E-06	Hypermethylated	0.145	15.2045754
cg20274783	chr7	73588708	Island	EIF4H	5'UTR	Unclassified	2.49E-07	0.644958184	0.215899672	8.69E-06	Hypermethylated	0.225	15.20410232
cg13300915	chr15	46592937	OpenSea				2.49E-07	0.929076816	0.21590867	8.69E-06	Hypomethylated	-0.328	-15.20406064
cg11249129	chr4	4405844	OpenSea	D4S234E	Body		2.49E-07	0.787015809	0.215937827	8.69E-06	Hypermethylated	0.28	15.20392561
cg18450319	chr7	152592835	S_Shore				2.50E-07	0.646131804	0.216002961	8.69E-06	Hypomethylated	-0.205	-15.20362402
cg10167876	chr2	80281243	OpenSea	CTNNA2	Body		2.50E-07	0.694395674	0.216037134	8.69E-06	Hypomethylated	-0.544	-15.20346583
cg08717071	chr4	124169944	OpenSea	SPATA5	Body		2.50E-07	0.721569879	0.216081863	8.69E-06	Hypermethylated	0.255	15.20325881
cg21870708	chr7	104541144	OpenSea	LHFPL3-AS2	Body		2.50E-07	0.647815989	0.216114395	8.69E-06	Hypermethylated	0.42	15.20310826
cg05745908	chr7	69330111	OpenSea	AUTS2	Body		2.50E-07	0.690639358	0.216193053	8.70E-06	Hypermethylated	0.12	15.20274437
cg22623261	chr7	37257303	OpenSea	ELMO1	Body		2.50E-07	0.857037752	0.216280672	8.70E-06	Hypomethylated	-0.208	-15.20233917
cg21547118	chr7	1447417	N_Shore				2.50E-07	0.840872925	0.2163131	8.70E-06	Hypomethylated	-0.187	-15.20218924
cg04902668	chr12	19281154	N_Shore	PLEKHA5	TSS1500		2.50E-07	0.926695794	0.216455218	8.71E-06	Hypomethylated	-0.433	-15.20153246
cg11977691	chr2	151480611	OpenSea				2.50E-07	0.659425694	0.216458502	8.71E-06	Hypermethylated	0.544	15.20151728
cg05334363	chr17	1326624	OpenSea	CRK	3'UTR		2.50E-07	0.827390886	0.216491064	8.71E-06	Hypomethylated	-0.101	-15.20136687
cg25859998	chr6	10424320	N_Shore			Unclassified_Cell_type_specific	2.50E-07	0.670670768	0.216596639	8.71E-06	Hypomethylated	-0.384	-15.20087932
cg16929636	chr15	30697867	OpenSea	GOLGA8R	Body		2.50E-07	0.669832878	0.216694641	8.71E-06	Hypomethylated	-0.053	-15.20042696
cg15932663	chr3	143416998	OpenSea	SLC9A9	Body		2.50E-07	0.806973579	0.216704564	8.71E-06	Hypermethylated	0.06	15.20038117
cg06664907	chr22	35587551	OpenSea	LINC01399	Body		2.51E-07	0.717461037	0.216851972	8.72E-06	Hypermethylated	0.107	15.19970117
cg27653962	chr7	28512047	OpenSea	CREB5	5'UTR		2.51E-07	0.675585427	0.216864077	8.72E-06	Hypermethylated	0.103	15.19964535
cg05003162	chr13	85835809	OpenSea				2.51E-07	0.695402551	0.216912714	8.72E-06	Hypomethylated	-0.237	-15.1994211
cg16563454	chr1	29237069	N_Shelf	EPB41	5'UTR		2.51E-07	0.646290978	0.216946259	8.72E-06	Hypermethylated	0.192	15.19926647
cg21858483	chr12	121712101	Island	CAMKK2	Body		2.51E-07	0.734612379	0.216979238	8.72E-06	Hypermethylated	0.03	15.19911446
cg10658853	chr11	2233512	OpenSea				2.51E-07	0.766335642	0.217003311	8.72E-06	Hypomethylated	-0.167	-15.19900352
cg00379249	chr7	98103964	S_Shelf				2.51E-07	0.91944473	0.217004734	8.72E-06	Hypomethylated	-0.17	-15.19899697
cg11580212	chr5	45098028	OpenSea				2.51E-07	0.766204601	0.2171291	8.73E-06	Hypomethylated	-0.217	-15.19842403
cg21488132	chr11	57508545	N_Shore	C11orf31	TSS200	Promoter_Associated	2.51E-07	0.680237756	0.217131818	8.73E-06	Hypermethylated	0.377	15.19841151
cg16562257	chr12	32571851	OpenSea				2.51E-07	0.715333007	0.217149975	8.73E-06	Hypomethylated	-0.15	-15.19832789
cg20819191	chr17	39705288	Island			Unclassified	2.51E-07	0.779542849	0.217170924	8.73E-06	Hypermethylated	0.151	15.19823142
cg07233316	chr5	175006984	OpenSea				2.51E-07	0.651997997	0.217308286	8.73E-06	Hypomethylated	-0.135	-15.19759912
cg20637568	chr15	100172225	OpenSea	MEF2A	TSS1500		2.51E-07	0.645082848	0.217394266	8.74E-06	Hypomethylated	-0.15	-15.19720354
cg16525400	chr3	125994368	OpenSea				2.51E-07	0.665814507	0.217408686	8.74E-06	Hypermethylated	0.239	15.19713721
cg22840650	chr10	99271879	OpenSea	UBTD1	Body		2.51E-07	0.681918566	0.21741172	8.74E-06	Hypermethylated	0.23	15.19712325
cg07262234	chr12	92307774	OpenSea				2.51E-07	0.791896327	0.217444387	8.74E-06	Hypermethylated	0.108	15.19697301
cg25862422	chr5	694535	S_Shore	TPPP	TSS1500		2.51E-07	0.646548905	0.217449102	8.74E-06	Hypomethylated	-0.099	-15.19695133
cg14823940	chr19	39651288	OpenSea	PAK4	5'UTR		2.51E-07	0.645303576	0.217482915	8.74E-06	Hypomethylated	-0.25	-15.19679584
cg27301423	chrX	142716024	OpenSea	SLITRK4	3'UTR		2.51E-07	0.680105908	0.217499905	8.74E-06	Hypomethylated	-0.314	-15.19671772
cg22915906	chr3	180196830	OpenSea				2.51E-07	0.654046425	0.217532027	8.74E-06	Hypermethylated	0.282	15.19657005
cg04544917	chr19	56280450	OpenSea				2.51E-07	0.945606523	0.217545792	8.74E-06	Hypermethylated	0.158	15.19650677
cg19908464	chr9	4174938	OpenSea	GLIS3	Body		2.51E-07	0.735537276	0.217550884	8.74E-06	Hypomethylated	-0.227	-15.19648337
cg18628980	chr21	47547836	S_Shore	COL6A2	Body		2.52E-07	0.703563026	0.217706331	8.75E-06	Hypermethylated	0.073	15.19576909
cg07906120	chr12	33637612	OpenSea				2.52E-07	0.701691856	0.217730271	8.75E-06	Hypomethylated	-0.112	-15.19565913
cg07830449	chr17	62075103	OpenSea	C17orf72	TSS1500		2.52E-07	0.663642162	0.217859177	8.75E-06	Hypermethylated	0.292	15.19506726
cg26532768	chr5	145419314	OpenSea	SH3RF2	Body		2.52E-07	0.64479784	0.217866544	8.75E-06	Hypermethylated	0.206	15.19503345
cg05179035	chr3	125708905	N_Shore				2.52E-07	0.774389257	0.217928762	8.75E-06	Hypermethylated	0.271	15.19474791
cg05929502	chrX	48395055	N_Shelf				2.52E-07	0.777578967	0.217976675	8.76E-06	Hypomethylated	-0.269	-15.19452807
cg01397521	chr2	232546381	S_Shore				2.52E-07	0.644677128	0.218000989	8.76E-06	Hypermethylated	0.415	15.19441654
cg20310759	chr1	87618313	S_Shore	LOC339524	Body		2.52E-07	0.670439483	0.218070118	8.76E-06	Hypomethylated	-0.033	-15.19409948
cg05250138	chr11	134432823	OpenSea				2.52E-07	0.788136395	0.218117337	8.76E-06	Hypomethylated	-0.152	-15.19388297
cg00028034	chr20	30779307	S_Shore	TSPYL3	TSS1500	Unclassified	2.52E-07	0.869560424	0.218269056	8.77E-06	Hypermethylated	0.161	15.19318763
cg16778107	chr16	381873	OpenSea	AXIN1	Body		2.52E-07	0.647155824	0.218364596	8.77E-06	Hypermethylated	0.404	15.19275001
cg19116791	chr12	13364098	OpenSea	EMP1	5'UTR		2.52E-07	0.646739633	0.218499432	8.77E-06	Hypermethylated	0.174	15.19213272
cg23100671	chr10	125733991	S_Shore				2.53E-07	0.883901518	0.218637188	8.78E-06	Hypomethylated	-0.12	-15.19150246
cg17210837	chr5	35954233	OpenSea	UGT3A1	3'UTR		2.53E-07	0.759388541	0.218688579	8.78E-06	Hypomethylated	-0.06	-15.19126743
cg19709670	chr3	129931221	OpenSea	COL6A4P2	TSS1500		2.53E-07	0.862948868	0.218705329	8.78E-06	Hypomethylated	-0.083	-15.19119085
cg16867066	chr2	241094910	N_Shelf				2.53E-07	0.659765999	0.218759264	8.78E-06	Hypomethylated	-0.227	-15.19094426
cg15228836	chr1	85438720	OpenSea	MCOLN2	Body		2.53E-07	0.803274556	0.218760937	8.78E-06	Hypomethylated	-0.412	-15.19093661
cg20110284	chr11	67656357	OpenSea				2.53E-07	0.705093317	0.218794936	8.78E-06	Hypomethylated	-0.093	-15.19078121
cg15221994	chr17	8782480	OpenSea	PIK3R5	3'UTR		2.53E-07	0.829547811	0.218827423	8.79E-06	Hypermethylated	0.101	15.19063274
cg01545493	chr14	103659071	S_Shelf				2.53E-07	0.64529166	0.218953052	8.79E-06	Hypermethylated	0.265	15.19005881
cg26626205	chr1	154857508	OpenSea				2.53E-07	0.644562509	0.218989206	8.79E-06	Hypermethylated	0.363	15.18989369
cg22856324	chr2	72371255	Island	CYP26B1	Body		2.53E-07	0.647678016	0.219050541	8.79E-06	Hypermethylated	0.476	15.18961365
cg24555816	chr12	47328682	OpenSea				2.53E-07	0.721101701	0.219072239	8.79E-06	Hypermethylated	0.084	15.1895146
cg09579989	chr12	110685438	OpenSea				2.53E-07	0.812227141	0.219086399	8.79E-06	Hypomethylated	-0.154	-15.18944997
cg20682720	chr6	70926272	OpenSea	COL9A1	3'UTR		2.53E-07	0.789262496	0.219177411	8.80E-06	Hypomethylated	-0.32	-15.18903464
cg24750539	chr11	119791649	OpenSea				2.53E-07	0.747115642	0.219183903	8.80E-06	Hypomethylated	-0.125	-15.18900502
cg15954878	chrX	33229714	OpenSea	DMD	TSS200		2.53E-07	0.659820216	0.219190664	8.80E-06	Hypomethylated	-0.385	-15.18897417
cg10256089	chr1	16177866	S_Shore	SPEN	Body		2.53E-07	0.730754128	0.219218246	8.80E-06	Hypomethylated	-0.484	-15.18884835
cg09415720	chr13	76244804	OpenSea	LMO7	Body		2.53E-07	0.756317061	0.219271327	8.80E-06	Hypomethylated	-0.184	-15.18860624
cg14836335	chr1	59367279	N_Shelf				2.53E-07	0.649138932	0.21929137	8.80E-06	Hypermethylated	0.234	15.18851483
cg03515726	chr6	32367750	OpenSea	BTNL2	Body		2.53E-07	0.765884347	0.2194042	8.80E-06	Hypomethylated	-0.124	-15.18800044
cg16325174	chr13	108365238	OpenSea	FAM155A	Body		2.53E-07	0.88272183	0.219410439	8.80E-06	Hypomethylated	-0.223	-15.18797201
cg27589814	chr16	1149424	N_Shelf				2.54E-07	0.750467064	0.219474749	8.81E-06	Hypermethylated	0.3	15.18767895
cg08667972	chr10	71425040	OpenSea				2.54E-07	0.731758618	0.219488013	8.81E-06	Hypomethylated	-0.124	-15.18761851
cg24850246	chrX	85767874	OpenSea	DACH2	Body		2.54E-07	0.647538644	0.219585127	8.81E-06	Hypomethylated	-0.242	-15.18717616
cg05426700	chr16	998082	OpenSea	LMF1	Body		2.54E-07	0.648329052	0.219843545	8.82E-06	Hypomethylated	-0.323	-15.186
cg24126199	chr20	48771253	S_Shore	TMEM189-UBE2V1	TSS1500		2.54E-07	0.919792797	0.219863099	8.82E-06	Hypermethylated	0.125	15.18591106
cg26535075	chr11	28841525	OpenSea				2.54E-07	0.646536289	0.219953583	8.82E-06	Hypermethylated	0.155	15.1854996
cg09409957	chr2	234683067	OpenSea	MROH2A	TSS1500		2.54E-07	0.882559195	0.220022916	8.83E-06	Hypomethylated	-0.156	-15.18518443
cg14877718	chr5	71228754	OpenSea				2.54E-07	0.790384255	0.220038363	8.83E-06	Hypomethylated	-0.254	-15.18511423
cg26446436	chr1	248786107	OpenSea			Unclassified_Cell_type_specific	2.54E-07	0.644788146	0.220059926	8.83E-06	Hypomethylated	-0.316	-15.18501624
cg17032146	chr1	71183495	OpenSea	LOC101927244	Body		2.54E-07	0.683027661	0.220261076	8.83E-06	Hypermethylated	0.421	15.18410259
cg11650987	chr12	10280440	OpenSea	CLEC7A	Body		2.55E-07	0.652676977	0.2203551	8.84E-06	Hypomethylated	-0.327	-15.1836758
cg26831772	chr16	21071622	OpenSea	DNAH3	Body		2.55E-07	0.644427493	0.220372339	8.84E-06	Hypermethylated	0.056	15.18359757
cg07028249	chr8	66758368	S_Shelf				2.55E-07	0.706577299	0.220382201	8.84E-06	Hypomethylated	-0.221	-15.18355282
cg22335802	chr1	159001170	OpenSea	IFI16	Body		2.55E-07	0.840775763	0.220385699	8.84E-06	Hypermethylated	0.148	15.18353695
cg06691129	chr18	19688889	OpenSea			Unclassified_Cell_type_specific	2.55E-07	0.832811444	0.220404373	8.84E-06	Hypomethylated	-0.291	-15.18345222
cg19607429	chr12	54385112	N_Shelf	MIR196A2	TSS1500	Unclassified_Cell_type_specific	2.55E-07	0.819715957	0.220409393	8.84E-06	Hypomethylated	-0.219	-15.18342944
cg12568458	chr16	19589790	OpenSea	C16orf62	Body		2.55E-07	0.647424531	0.220482171	8.84E-06	Hypomethylated	-0.171	-15.1830993
cg12498859	chr10	81141820	OpenSea				2.55E-07	0.758663374	0.220495574	8.84E-06	Hypomethylated	-0.222	-15.18303852
cg15989851	chr16	54850095	OpenSea				2.55E-07	0.833105461	0.220544669	8.84E-06	Hypomethylated	-0.079	-15.18281588
cg08345719	chr17	37821661	N_Shelf	TCAP	1stExon		2.55E-07	0.746510031	0.220547695	8.84E-06	Hypermethylated	0.205	15.18280216
cg07325020	chr4	60521970	OpenSea				2.55E-07	0.708392444	0.220560918	8.84E-06	Hypomethylated	-0.172	-15.18274221
cg23372895	chr7	133119486	OpenSea	EXOC4	Body		2.55E-07	0.668476235	0.22056298	8.84E-06	Hypermethylated	0.111	15.18273286
cg12550569	chr19	51980801	OpenSea	CEACAM18	TSS1500		2.55E-07	0.669097605	0.220647045	8.85E-06	Hypomethylated	-0.158	-15.1823518
cg22123486	chr14	75334630	OpenSea			Unclassified_Cell_type_specific	2.55E-07	0.711993556	0.220760415	8.85E-06	Hypermethylated	0.13	15.18183812
cg16527095	chr12	54383678	S_Shelf	HOXC10	3'UTR	Unclassified	2.55E-07	0.650447448	0.220764968	8.85E-06	Hypomethylated	-0.129	-15.18181749
cg03923789	chr6	162683857	OpenSea	PARK2	Body		2.55E-07	0.832271039	0.22077053	8.85E-06	Hypermethylated	0.042	15.1817923
cg21176596	chr16	27188705	OpenSea				2.55E-07	0.757867041	0.220843201	8.85E-06	Hypomethylated	-0.249	-15.18146319
cg15479177	chr14	96500496	OpenSea				2.55E-07	0.651433173	0.220858725	8.85E-06	Hypermethylated	0.294	15.18139289
cg04293275	chr10	9710767	OpenSea				2.55E-07	0.72919047	0.220896578	8.85E-06	Hypermethylated	0.144	15.18122152
cg09672358	chr2	183387392	OpenSea	PDE1A	1stExon		2.55E-07	0.716802626	0.22090953	8.85E-06	Hypermethylated	0.049	15.18116289
cg13572638	chr1	227173653	OpenSea	CABC1	Body		2.55E-07	0.684607982	0.220969731	8.86E-06	Hypermethylated	0.102	15.18089041
cg21355094	chr12	319820	OpenSea	SLC6A12	5'UTR		2.55E-07	0.645564133	0.221133699	8.86E-06	Hypomethylated	-0.373	-15.18014864
cg08666802	chr3	37670692	OpenSea	ITGA9	ExonBnd		2.56E-07	0.660041023	0.221192183	8.86E-06	Hypermethylated	0.109	15.17988421
cg25714606	chr1	209222594	OpenSea				2.56E-07	0.738203511	0.221193477	8.86E-06	Hypermethylated	0.21	15.17987836
cg06921810	chr15	31253167	OpenSea	MTMR10	Body		2.56E-07	0.704597021	0.22119798	8.86E-06	Hypomethylated	-0.072	-15.179858
cg24914172	chr9	132537619	OpenSea				2.56E-07	0.644589024	0.221203502	8.86E-06	Hypomethylated	-0.172	-15.17983304
cg23700971	chr4	146520259	OpenSea				2.56E-07	0.704196488	0.221234882	8.86E-06	Hypomethylated	-0.211	-15.17969118
cg13266592	chr2	27385387	OpenSea				2.56E-07	0.651125531	0.221332193	8.87E-06	Hypomethylated	-0.146	-15.17925143
cg03680507	chr14	93006426	OpenSea	RIN3	Body		2.56E-07	0.718158227	0.221383439	8.87E-06	Hypermethylated	0.232	15.17901992
cg08099236	chr19	23244318	OpenSea	LOC101929144	TSS1500		2.56E-07	0.672727297	0.221406977	8.87E-06	Hypomethylated	-0.141	-15.1789136
cg00751126	chr7	119861	N_Shore			Unclassified_Cell_type_specific	2.56E-07	0.644495283	0.221428999	8.87E-06	Hypermethylated	0.317	15.17881415
cg08818798	chr8	145848921	N_Shore				2.56E-07	0.664560533	0.221430383	8.87E-06	Hypermethylated	0.156	15.1788079
cg13917475	chr7	31851334	OpenSea	PDE1C	Body		2.56E-07	0.827123858	0.2214544	8.87E-06	Hypermethylated	0.183	15.17869944
cg15240619	chr1	99745267	OpenSea	LPPR4	Body		2.56E-07	0.654853733	0.221468834	8.87E-06	Hypermethylated	0.324	15.17863426
cg16358696	chr15	93973921	N_Shore				2.56E-07	0.850465352	0.221520026	8.87E-06	Hypomethylated	-0.225	-15.17840314
cg21997034	chr2	122442517	OpenSea	NIFK-AS1	Body		2.56E-07	0.661399525	0.221591028	8.88E-06	Hypermethylated	0.053	15.17808267
cg12563471	chr3	126270014	OpenSea	C3orf22	Body		2.56E-07	0.681982382	0.221694629	8.88E-06	Hypermethylated	0.14	15.17761525
cg14765434	chr8	141224873	OpenSea	TRAPPC9	Body		2.56E-07	0.6486242	0.221775303	8.88E-06	Hypermethylated	0.275	15.17725142
cg07838226	chr6	88316019	OpenSea	ORC3	5'UTR		2.56E-07	0.645920804	0.221786128	8.88E-06	Hypermethylated	0.306	15.17720261
cg20417000	chr1	237369229	OpenSea	RYR2	Body		2.56E-07	0.935655855	0.221948096	8.89E-06	Hypermethylated	0.14	15.17647259
cg22559949	chr18	47434171	OpenSea	MYO5B	Body		2.56E-07	0.697889432	0.221948311	8.89E-06	Hypomethylated	-0.291	-15.17647162
cg26270937	chr2	16383282	OpenSea				2.56E-07	0.662383705	0.221965978	8.89E-06	Hypomethylated	-0.143	-15.17639202
cg11304682	chr3	73451011	OpenSea	PDZRN3	Body		2.56E-07	0.777868309	0.222019076	8.89E-06	Hypermethylated	0.106	15.17615283
cg02005784	chr4	119654896	OpenSea	SEC24D	Body		2.57E-07	0.644935408	0.222026538	8.89E-06	Hypomethylated	-0.13	-15.17611922
cg06657207	chr10	72240584	S_Shore	PALD1	5'UTR	Promoter_Associated	2.57E-07	0.646920635	0.222027503	8.89E-06	Hypermethylated	0.368	15.17611488
cg06975311	chr11	65407399	N_Shore	SIPA1	TSS200	Promoter_Associated	2.57E-07	0.688480554	0.222030319	8.89E-06	Hypermethylated	0.191	15.17610219
cg13763524	chr5	75030864	OpenSea				2.57E-07	0.728292531	0.222135191	8.89E-06	Hypomethylated	-0.029	-15.17562997
cg01356400	chr6	135522895	OpenSea	MYB	ExonBnd		2.57E-07	0.669961435	0.22219318	8.89E-06	Hypermethylated	0.046	15.17536895
cg06772580	chr17	27899576	Island	TP53I13	Body	Unclassified_Cell_type_specific	2.57E-07	0.7366659	0.222220566	8.90E-06	Hypermethylated	0.152	15.17524571
cg14007073	chr12	93860739	N_Shore	MRPL42	TSS1500		2.57E-07	0.68225384	0.222274132	8.90E-06	Hypomethylated	-0.128	-15.17500469
cg04094865	chr16	23161557	S_Shore	USP31	TSS1500		2.57E-07	0.66219076	0.222401812	8.90E-06	Hypomethylated	-0.119	-15.17443043
cg13599204	chr14	101464220	OpenSea				2.57E-07	0.650666463	0.222451095	8.90E-06	Hypomethylated	-0.212	-15.17420886
cg04226033	chr17	61947454	OpenSea			Unclassified_Cell_type_specific	2.57E-07	0.873038054	0.222648317	8.91E-06	Hypermethylated	0.202	15.17332267
cg17118262	chr17	32690569	OpenSea	CCL1	TSS1500		2.57E-07	0.799200072	0.222760832	8.92E-06	Hypomethylated	-0.149	-15.17281744
cg03490406	chr8	130459182	OpenSea	CCDC26	Body		2.57E-07	0.645394156	0.222805573	8.92E-06	Hypermethylated	0.209	15.17261662
cg17757915	chr1	169040264	OpenSea	LINC00970	Body		2.57E-07	0.664803119	0.222836571	8.92E-06	Hypomethylated	-0.143	-15.1724775
cg25916172	chr10	118937897	S_Shelf				2.57E-07	0.801757431	0.222848319	8.92E-06	Hypomethylated	-0.117	-15.17242478
cg24679423	chr15	63795662	N_Shore	USP3	TSS1500	Promoter_Associated	2.58E-07	0.651967549	0.222908202	8.92E-06	Hypermethylated	0.16	15.1721561
cg19758958	chr11	62319222	OpenSea			Promoter_Associated	2.58E-07	0.644688008	0.222942312	8.92E-06	Hypermethylated	0.366	15.17200309
cg26483075	chr12	3580676	OpenSea				2.58E-07	0.719593371	0.222971009	8.92E-06	Hypomethylated	-0.114	-15.17187438
cg13725167	chr9	98312939	N_Shelf				2.58E-07	0.738854373	0.223078263	8.93E-06	Hypomethylated	-0.151	-15.17139347
cg06544643	chr4	140036662	Island	ELF2	Body		2.58E-07	0.700911663	0.223088361	8.93E-06	Hypermethylated	0.047	15.17134821
cg16428086	chr4	122137613	OpenSea	TNIP3	1stExon		2.58E-07	0.646548349	0.223092511	8.93E-06	Hypermethylated	0.198	15.17132961
cg18811269	chr3	70048838	OpenSea				2.58E-07	0.694617443	0.223138508	8.93E-06	Hypomethylated	-0.214	-15.17112345
cg18107425	chr15	90319432	N_Shore	MESP2	TSS200		2.58E-07	0.715276608	0.223161545	8.93E-06	Hypermethylated	0.159	15.17102021
cg17636366	chr6	139918661	OpenSea				2.58E-07	0.644099427	0.223240229	8.93E-06	Hypomethylated	-0.437	-15.17066768
cg03360518	chr8	47165292	OpenSea				2.58E-07	0.68748801	0.223293312	8.93E-06	Hypomethylated	-0.218	-15.17042993
cg14218164	chr6	16852170	OpenSea				2.58E-07	0.704630368	0.223321364	8.93E-06	Hypermethylated	0.239	15.17030431
cg05328782	chr22	20793125	S_Shore	SCARF2	TSS1500	Unclassified	2.58E-07	0.650767834	0.223340583	8.93E-06	Hypermethylated	0.108	15.17021825
cg23170439	chr3	74662982	N_Shore				2.58E-07	0.776758671	0.223344184	8.93E-06	Hypomethylated	-0.016	-15.17020213
cg01042687	chr16	29315674	OpenSea	SNX29P2	Body		2.58E-07	0.882256235	0.223359309	8.93E-06	Hypermethylated	0.125	15.17013441
cg17181092	chr12	132045666	S_Shore				2.58E-07	0.651435987	0.223383798	8.93E-06	Hypomethylated	-0.113	-15.17002478
cg11003984	chr2	132182417	Island				2.58E-07	0.691005779	0.223393273	8.93E-06	Hypomethylated	-0.117	-15.16998236
cg06192895	chr11	3537270	OpenSea				2.58E-07	0.726266241	0.223406027	8.93E-06	Hypomethylated	-0.051	-15.16992527
cg21469840	chr7	77855233	OpenSea	MAGI2	Body		2.58E-07	0.744453055	0.223458271	8.94E-06	Hypomethylated	-0.048	-15.16969145
cg11543126	chr10	135374546	OpenSea	SYCE1	Body		2.58E-07	0.712523078	0.223590862	8.94E-06	Hypomethylated	-0.064	-15.16909827
cg13744763	chr2	8547817	OpenSea				2.58E-07	0.700416712	0.223608269	8.94E-06	Hypermethylated	0.038	15.16902042
cg09752061	chr8	92568908	OpenSea				2.58E-07	0.659582868	0.223675846	8.94E-06	Hypomethylated	-0.308	-15.16871825
cg10790791	chr4	154711597	N_Shore	SFRP2	TSS1500		2.58E-07	0.644138431	0.223678738	8.94E-06	Hypermethylated	0.262	15.16870532
cg25699034	chr17	74721824	N_Shore	C17orf95	TSS1500	Promoter_Associated	2.58E-07	0.655878087	0.223720853	8.94E-06	Hypermethylated	0.115	15.16851705
cg00241074	chr7	151487761	OpenSea	PRKAG2	5'UTR		2.59E-07	0.670232897	0.223813562	8.95E-06	Hypomethylated	-0.022	-15.16810274
cg00486381	chr11	12013993	OpenSea	DKK3	Body		2.59E-07	0.663210895	0.223845878	8.95E-06	Hypermethylated	0.261	15.16795837
cg19976410	chr11	41896865	OpenSea				2.59E-07	0.760881269	0.223865671	8.95E-06	Hypermethylated	0.095	15.16786995
cg21760140	chr3	4841366	OpenSea	ITPR1	Body		2.59E-07	0.646679682	0.223898025	8.95E-06	Hypomethylated	-0.316	-15.16772543
cg17012665	chr8	1974195	S_Shore				2.59E-07	0.648051811	0.223932761	8.95E-06	Hypermethylated	0.433	15.16757031
cg24092179	chr19	50931222	N_Shore	SPIB	Body	Unclassified	2.59E-07	0.697016184	0.223950727	8.95E-06	Hypomethylated	-0.105	-15.16749008
cg14592981	chr2	134122884	OpenSea	MIR7853	Body		2.59E-07	0.750703762	0.224019826	8.95E-06	Hypermethylated	0.137	15.16718158
cg21244086	chr15	45479462	N_Shore	SHF	Body	Unclassified_Cell_type_specific	2.59E-07	0.869531868	0.224051524	8.95E-06	Hypermethylated	0.206	15.16704009
cg20478948	chr1	172744279	OpenSea				2.59E-07	0.646924808	0.224264212	8.96E-06	Hypomethylated	-0.041	-15.16609126
cg17160439	chr11	64815744	S_Shore	NAALADL1	Body	Unclassified_Cell_type_specific	2.59E-07	0.671317422	0.224265857	8.96E-06	Hypermethylated	0.283	15.16608393
cg18501783	chr15	100509864	OpenSea				2.59E-07	0.836796031	0.224339576	8.97E-06	Hypomethylated	-0.074	-15.16575527
cg10025742	chr13	111820230	OpenSea	ARHGEF7	5'UTR		2.59E-07	0.763951037	0.224367254	8.97E-06	Hypomethylated	-0.136	-15.1656319
cg04743442	chr11	45945816	S_Shore	GYLTL1B	Body		2.59E-07	0.858259197	0.224387923	8.97E-06	Hypermethylated	0.231	15.16553978
cg20679626	chr2	489360	OpenSea				2.59E-07	0.71302687	0.224397408	8.97E-06	Hypomethylated	-0.241	-15.16549752
cg20930508	chr4	29310177	OpenSea				2.59E-07	0.792054961	0.224458238	8.97E-06	Hypomethylated	-0.247	-15.16522647
cg05168977	chr7	98247142	Island	NPTX2	1stExon		2.59E-07	0.726847707	0.224490047	8.97E-06	Hypermethylated	0.066	15.16508476
cg11261412	chr17	80969749	Island	B3GNTL1	Body		2.59E-07	0.644748159	0.224547316	8.97E-06	Hypermethylated	0.203	15.16482969
cg17250615	chr3	47450776	OpenSea	PTPN23	Body		2.59E-07	0.936584412	0.224605573	8.97E-06	Hypermethylated	0.146	15.16457028
cg17602481	chr13	114890515	OpenSea	RASA3	Body	Unclassified_Cell_type_specific	2.60E-07	0.991078695	0.224646461	8.97E-06	Hypermethylated	0.536	15.16438826
cg18107181	chr14	98672128	OpenSea				2.60E-07	0.832322339	0.224674736	8.98E-06	Hypomethylated	-0.098	-15.1642624
cg01283265	chr12	109670317	OpenSea	ACACB	Body		2.60E-07	0.737282515	0.22470796	8.98E-06	Hypomethylated	-0.152	-15.16411453
cg13735759	chr9	139632839	N_Shore	LCN10	3'UTR		2.60E-07	0.828663932	0.224720195	8.98E-06	Hypomethylated	-0.192	-15.16406009
cg14194287	chr14	96710527	OpenSea	BDKRB2	3'UTR		2.60E-07	0.759197315	0.224728038	8.98E-06	Hypermethylated	0.229	15.16402518
cg17040092	chr8	71069942	OpenSea	NCOA2	Body		2.60E-07	0.691914212	0.224745384	8.98E-06	Hypermethylated	0.29	15.163948
cg10195336	chr8	1895007	S_Shore	ARHGEF10	Body		2.60E-07	0.747199897	0.224780168	8.98E-06	Hypermethylated	0.498	15.16379324
cg23803220	chr1	77404962	OpenSea	ST6GALNAC5	Body		2.60E-07	0.721152302	0.224835278	8.98E-06	Hypermethylated	0.339	15.1635481
cg02534744	chr19	863226	Island	CFD	Body		2.60E-07	0.886401085	0.224927458	8.98E-06	Hypomethylated	-0.2	-15.16313819
cg16014060	chr14	69020214	OpenSea	RAD51L1	Body		2.60E-07	0.64749006	0.224983211	8.98E-06	Hypomethylated	-0.621	-15.16289036
cg00103865	chr12	6444572	OpenSea	TNFRSF1A	Body	Promoter_Associated	2.60E-07	0.694134141	0.225045387	8.99E-06	Hypermethylated	0.159	15.16261404
cg11918129	chr11	62157864	OpenSea	ASRGL1	Body		2.60E-07	0.870673293	0.225069353	8.99E-06	Hypomethylated	-0.268	-15.16250754
cg02561439	chr19	56282275	OpenSea	RFPL4AL1	TSS1500		2.60E-07	0.752429562	0.225081742	8.99E-06	Hypomethylated	-0.027	-15.1624525
cg23004937	chr2	204539044	OpenSea				2.60E-07	0.953614536	0.225114002	8.99E-06	Hypermethylated	0.315	15.16230919
cg16301246	chr2	25312230	OpenSea	EFR3B	Body		2.60E-07	0.665489743	0.225219469	8.99E-06	Hypermethylated	0.178	15.16184079
cg18031930	chr4	88600466	OpenSea			Unclassified	2.60E-07	0.716645083	0.225247246	8.99E-06	Hypomethylated	-0.126	-15.16171747
cg09203240	chr11	68115891	S_Shore	LRP5	Body		2.60E-07	0.646758703	0.225275462	8.99E-06	Hypomethylated	-0.161	-15.16159221
cg04156206	chr15	31636187	OpenSea	KLF13	Body		2.60E-07	0.89263653	0.225299637	8.99E-06	Hypermethylated	0.502	15.1614849
cg19005246	chr1	211859183	OpenSea				2.60E-07	0.679898016	0.225394397	9.00E-06	Hypermethylated	0.073	15.16106439
cg11794935	chr6	101330101	S_Shore	ASCC3	TSS1500	Promoter_Associated	2.60E-07	0.645861534	0.225443205	9.00E-06	Hypermethylated	0.336	15.16084787
cg25053566	chr12	54184147	OpenSea				2.61E-07	0.7250532	0.225504843	9.00E-06	Hypomethylated	-0.207	-15.1605745
cg00182393	chr13	106381542	OpenSea	LINC00343	Body		2.61E-07	0.656132508	0.22552664	9.00E-06	Hypomethylated	-0.314	-15.16047785
cg16184008	chr6	37186605	OpenSea	TMEM217	Body		2.61E-07	0.651315208	0.225536708	9.00E-06	Hypermethylated	0.187	15.16043321
cg18912337	chr10	133276027	OpenSea				2.61E-07	0.665225526	0.225590954	9.00E-06	Hypomethylated	-0.307	-15.16019271
cg08514195	chr1	229194510	OpenSea			Unclassified_Cell_type_specific	2.61E-07	0.721034834	0.225652982	9.01E-06	Hypermethylated	0.307	15.1599178
cg06499487	chr8	71280455	OpenSea	NCOA2	5'UTR		2.61E-07	0.94937648	0.225732023	9.01E-06	Hypermethylated	0.176	15.15956758
cg06728961	chr12	93793116	OpenSea	NUDT4	Body	Gene_Associated_Cell_type_specific	2.61E-07	0.95126927	0.2258131	9.01E-06	Hypermethylated	0.162	15.15920847
cg16036142	chr11	75062225	Island	ARRB1	Body	Promoter_Associated	2.61E-07	0.715234523	0.225989813	9.02E-06	Hypermethylated	0.038	15.15842621
cg12050706	chr1	148891668	OpenSea				2.61E-07	0.809165871	0.226033297	9.02E-06	Hypomethylated	-0.127	-15.15823382
cg00410206	chr14	96115739	OpenSea				2.61E-07	0.714534026	0.226089414	9.02E-06	Hypomethylated	-0.058	-15.15798558
cg16238620	chr6	21434110	OpenSea				2.61E-07	0.731990921	0.226143482	9.02E-06	Hypomethylated	-0.078	-15.15774646
cg21873858	chr16	29232759	S_Shore				2.61E-07	0.645801372	0.226218381	9.03E-06	Hypermethylated	0.236	15.15741532
cg12469620	chr12	96273208	OpenSea	CCDC38	Body		2.61E-07	0.774768673	0.22623057	9.03E-06	Hypomethylated	-0.461	-15.15736144
cg01626963	chr14	53663494	OpenSea				2.61E-07	0.678482295	0.226268208	9.03E-06	Hypomethylated	-0.103	-15.15719508
cg02528670	chr20	50180224	S_Shore	NFATC2	TSS1500		2.61E-07	0.64827361	0.226273783	9.03E-06	Hypermethylated	0.078	15.15717044
cg17255150	chr17	20467917	OpenSea				2.61E-07	0.680130344	0.226300769	9.03E-06	Hypomethylated	-0.151	-15.15705119
cg09879400	chr13	94848037	OpenSea	GPC6	Body		2.62E-07	0.714351328	0.226379293	9.03E-06	Hypermethylated	0.235	15.15670426
cg20408490	chr2	31147757	OpenSea	GALNT14	Body		2.62E-07	0.645734744	0.226635175	9.04E-06	Hypomethylated	-0.285	-15.15557457
cg01608731	chr20	30190720	N_Shore				2.62E-07	0.643995422	0.226694241	9.04E-06	Hypomethylated	-0.699	-15.15531398
cg21197594	chr9	140656981	OpenSea	EHMT1	Body	Gene_Associated	2.62E-07	0.699194809	0.226702779	9.04E-06	Hypermethylated	0.251	15.15527632
cg02818160	chr2	15804728	OpenSea				2.62E-07	0.920871058	0.226716752	9.04E-06	Hypomethylated	-0.069	-15.15521469
cg12381295	chr20	3880297	OpenSea	PANK2	5'UTR		2.62E-07	0.656707385	0.22678692	9.05E-06	Hypermethylated	0.246	15.15490524
cg26218242	chr5	175319666	OpenSea				2.62E-07	0.729121299	0.226829588	9.05E-06	Hypomethylated	-0.134	-15.15471712
cg03698956	chr16	8768031	N_Shore	ABAT	TSS1500	Promoter_Associated	2.62E-07	0.649651527	0.226962287	9.05E-06	Hypermethylated	0.321	15.15413227
cg16488116	chr3	142316059	S_Shore	PLS1	5'UTR	Promoter_Associated	2.62E-07	0.761715565	0.227113328	9.06E-06	Hypomethylated	-0.435	-15.153467
cg22247792	chr21	47548991	Island	COL6A2	3'UTR		2.62E-07	0.755759929	0.227127375	9.06E-06	Hypermethylated	0.005	15.15340515
cg06873739	chr22	40038683	N_Shelf	CACNA1I	Body		2.63E-07	0.715584373	0.227249954	9.06E-06	Hypomethylated	-0.169	-15.15286561
cg06801332	chr2	183457650	OpenSea				2.63E-07	0.649684884	0.227303275	9.06E-06	Hypermethylated	0.105	15.152631
cg20538800	chr1	118077997	OpenSea			Unclassified	2.63E-07	0.707392132	0.227304507	9.06E-06	Hypomethylated	-0.237	-15.15262558
cg20796298	chr15	65687852	N_Shore	IGDCC4	Body	Unclassified_Cell_type_specific	2.63E-07	0.669689672	0.227360538	9.07E-06	Hypomethylated	-0.205	-15.15237911
cg12456432	chr17	78982045	S_Shelf				2.63E-07	0.659382481	0.227448057	9.07E-06	Hypermethylated	0.333	15.15199425
cg21650716	chr4	6419268	OpenSea	PPP2R2C	Body		2.63E-07	0.943473079	0.227481317	9.07E-06	Hypomethylated	-0.21	-15.15184802
cg10214858	chr1	237069033	OpenSea				2.63E-07	0.650916576	0.227511835	9.07E-06	Hypermethylated	0.241	15.15171388
cg00909668	chr8	141582617	OpenSea	AGO2	Body	Promoter_Associated_Cell_type_specific	2.63E-07	0.867388373	0.227560834	9.07E-06	Hypermethylated	0.093	15.15149853
cg00834712	chr17	39186659	OpenSea	KRTAP1-4	TSS1500		2.63E-07	0.657718553	0.227627461	9.07E-06	Hypomethylated	-0.015	-15.15120579
cg18075396	chr7	40757332	OpenSea	SUGCT	Body		2.63E-07	0.689745534	0.227685408	9.08E-06	Hypomethylated	-0.038	-15.15095125
cg08208858	chr5	71405743	S_Shore	MAP1B	Body		2.63E-07	0.650801208	0.227871167	9.08E-06	Hypomethylated	-0.456	-15.15013573
cg25013303	chr1	10961257	OpenSea				2.63E-07	0.645643392	0.227886877	9.08E-06	Hypomethylated	-0.316	-15.15006678
cg24645532	chr5	39640078	OpenSea				2.63E-07	0.687012333	0.227914421	9.08E-06	Hypermethylated	0.109	15.14994593
cg18973180	chr14	50522781	OpenSea	LINC01599	Body		2.63E-07	0.65151132	0.227917161	9.08E-06	Hypermethylated	0.271	15.1499339
cg21683390	chr18	13259088	N_Shelf	C18orf1	5'UTR		2.63E-07	0.649116444	0.227988533	9.09E-06	Hypermethylated	0.448	15.1496208
cg16774382	chr7	142748640	OpenSea	OR6V1	TSS1500		2.63E-07	0.646010601	0.228008849	9.09E-06	Hypermethylated	0.141	15.1495317
cg10225634	chr13	95726666	OpenSea	ABCC4	Body		2.64E-07	0.966216031	0.228121205	9.09E-06	Hypermethylated	0.205	15.14903905
cg12814199	chr1	9935516	OpenSea	CTNNBIP1	5'UTR	Unclassified	2.64E-07	0.719333268	0.228154693	9.09E-06	Hypomethylated	-0.185	-15.14889226
cg07328145	chr1	23520820	OpenSea	HTR1D	1stExon		2.64E-07	0.668704908	0.228222313	9.09E-06	Hypermethylated	0.316	15.14859593
cg17673594	chr15	100747764	OpenSea	ADAMTS17	Body		2.64E-07	0.704596684	0.22826572	9.10E-06	Hypomethylated	-0.248	-15.14840575
cg09572366	chr7	130692936	OpenSea	LINC-PINT	Body	Promoter_Associated	2.64E-07	0.913895579	0.228329788	9.10E-06	Hypermethylated	0.423	15.14812512
cg16736717	chr7	54397759	OpenSea	LINC01445	TSS1500		2.64E-07	0.809064217	0.228339394	9.10E-06	Hypomethylated	-0.097	-15.14808305
cg06505637	chr17	77358131	OpenSea	RBFOX3	5'UTR		2.64E-07	0.64609771	0.228364706	9.10E-06	Hypomethylated	-0.168	-15.1479722
cg10262551	chr8	38524442	OpenSea				2.64E-07	0.803046927	0.228448388	9.10E-06	Hypermethylated	0.114	15.14760582
cg01219426	chr11	95856658	OpenSea	MAML2	Body		2.64E-07	0.675324854	0.228483215	9.10E-06	Hypermethylated	0.174	15.14745339
cg26559606	chr16	3414926	N_Shore			Unclassified_Cell_type_specific	2.64E-07	0.644267157	0.228520069	9.10E-06	Hypermethylated	0.244	15.1472921
cg10103528	chr1	22979739	OpenSea	C1QB	5'UTR		2.64E-07	0.664864808	0.228551239	9.10E-06	Hypomethylated	-0.138	-15.14715571
cg04275881	chr1	159796434	OpenSea	SLAMF8	TSS200	Unclassified	2.64E-07	0.643516288	0.228657751	9.11E-06	Hypermethylated	0.238	15.14668979
cg08423667	chr13	46276097	OpenSea	SPERT	TSS1500		2.64E-07	0.736463983	0.228681776	9.11E-06	Hypomethylated	-0.177	-15.14658473
cg07685145	chr7	1460673	Island				2.64E-07	0.643648222	0.228704595	9.11E-06	Hypomethylated	-0.164	-15.14648494
cg08644897	chr13	112607846	N_Shelf				2.64E-07	0.965959678	0.228764274	9.11E-06	Hypomethylated	-0.195	-15.14622403
cg08037710	chr17	31624399	S_Shelf	ACCN1	Body		2.64E-07	0.734689942	0.228807674	9.11E-06	Hypomethylated	-0.185	-15.14603434
cg05138468	chr4	55017817	OpenSea				2.64E-07	0.644586156	0.22883285	9.11E-06	Hypomethylated	-0.246	-15.14592431
cg07421596	chr6	31913770	OpenSea	CFB	1stExon		2.64E-07	0.816296426	0.22884394	9.11E-06	Hypermethylated	0.533	15.14587585
cg23959976	chr19	41187143	N_Shelf	NUMBL	Body		2.64E-07	0.753062937	0.228899168	9.12E-06	Hypomethylated	-0.201	-15.14563455
cg11299472	chr4	121774643	OpenSea	PRDM5	Body		2.65E-07	0.644106155	0.229015952	9.12E-06	Hypomethylated	-0.137	-15.14512448
cg11464347	chr18	22344247	OpenSea				2.65E-07	0.643820782	0.229019567	9.12E-06	Hypomethylated	-0.599	-15.14510869
cg24654025	chr10	5685896	S_Shelf	ASB13	Body		2.65E-07	0.756297552	0.229152754	9.12E-06	Hypermethylated	0.191	15.14452731
cg25455773	chr12	133028201	OpenSea				2.65E-07	0.645584524	0.22918038	9.12E-06	Hypomethylated	-0.271	-15.14440676
cg09320190	chr17	44847220	Island	WNT3	Body	Unclassified_Cell_type_specific	2.65E-07	0.657301688	0.22918314	9.12E-06	Hypermethylated	0.189	15.14439472
cg03671048	chr4	38261703	OpenSea				2.65E-07	0.660686952	0.229190149	9.12E-06	Hypermethylated	0.305	15.14436413
cg04439458	chr5	138467593	OpenSea	SIL1	5'UTR		2.65E-07	0.822910737	0.229289907	9.13E-06	Hypomethylated	-0.192	-15.14392896
cg21111471	chr11	63871000	OpenSea	FLRT1	TSS1500		2.65E-07	0.898633655	0.22933605	9.13E-06	Hypermethylated	0.139	15.14372774
cg17217807	chr9	95169022	OpenSea	CENPP	Body	Unclassified_Cell_type_specific	2.65E-07	0.653762781	0.229390726	9.13E-06	Hypermethylated	0.294	15.14348936
cg15138702	chr1	59447932	OpenSea				2.65E-07	0.651779103	0.229604945	9.14E-06	Hypermethylated	0.051	15.14255594
cg04980805	chr16	82377691	OpenSea			Unclassified_Cell_type_specific	2.65E-07	0.703404995	0.229639749	9.14E-06	Hypomethylated	-0.047	-15.14240437
cg05490757	chr17	77130342	N_Shelf	HRNBP3	5'UTR		2.65E-07	0.646542761	0.229690571	9.14E-06	Hypomethylated	-0.185	-15.14218308
cg03577067	chr1	111067276	OpenSea			Unclassified	2.65E-07	0.678708219	0.229755703	9.14E-06	Hypomethylated	-0.011	-15.14189955
cg04583842	chr16	88103117	S_Shore	BANP	Body	Unclassified	2.65E-07	0.796645778	0.229799983	9.15E-06	Hypomethylated	-0.189	-15.14170684
cg04579415	chr6	44252530	N_Shore	TCTE1	Body		2.66E-07	0.796241568	0.229834787	9.15E-06	Hypomethylated	-0.037	-15.1415554
cg06598533	chr17	42395708	S_Shelf	RUNDC3A	3'UTR		2.66E-07	0.64347302	0.22988795	9.15E-06	Hypomethylated	-0.141	-15.14132412
cg17373960	chr5	123797414	OpenSea				2.66E-07	0.651128912	0.22999903	9.15E-06	Hypermethylated	0.049	15.14084105
cg01610685	chr9	134401675	N_Shelf	UCK1	Body		2.66E-07	0.759348296	0.230036801	9.15E-06	Hypomethylated	-0.211	-15.14067684
cg15244478	chr11	125246992	OpenSea	PKNOX2	Body		2.66E-07	0.7778458	0.230072541	9.16E-06	Hypomethylated	-0.394	-15.14052148
cg05144884	chr16	2770429	Island	PRSS27	1stExon		2.66E-07	0.840865769	0.230099877	9.16E-06	Hypomethylated	-0.162	-15.14040267
cg12880229	chr3	56975266	OpenSea	ARHGEF3-AS1	Body		2.66E-07	0.653634687	0.230106155	9.16E-06	Hypermethylated	0.161	15.14037539
cg26543436	chr1	171853856	OpenSea	DNM3	Body		2.66E-07	0.685190918	0.230179829	9.16E-06	Hypermethylated	0.261	15.14005527
cg17482963	chr8	27591911	OpenSea	CCDC25	3'UTR		2.66E-07	0.644434804	0.230187844	9.16E-06	Hypermethylated	0.531	15.14002045
cg06186992	chr16	49525139	N_Shore	ZNF423	3'UTR		2.66E-07	0.644148638	0.230207204	9.16E-06	Hypermethylated	0.408	15.13993635
cg22715246	chr3	126090561	OpenSea				2.66E-07	0.760237679	0.230231513	9.16E-06	Hypermethylated	0.075	15.13983076
cg26623575	chr20	23807359	OpenSea	CST2	TSS200		2.66E-07	0.646599782	0.230269264	9.16E-06	Hypomethylated	-0.493	-15.1396668
cg16278800	chr5	170864207	OpenSea	FGF18	Body		2.66E-07	0.848014057	0.230284517	9.16E-06	Hypomethylated	-0.121	-15.13960056
cg16234359	chr13	83872326	OpenSea				2.66E-07	0.677241748	0.230309716	9.16E-06	Hypomethylated	-0.245	-15.13949114
cg05819421	chr16	25100882	OpenSea				2.66E-07	0.897319655	0.230310554	9.16E-06	Hypermethylated	0.035	15.1394875
cg15161854	chr1	28836139	OpenSea	SNHG3-RCC1	Body		2.66E-07	0.690034691	0.23031926	9.16E-06	Hypomethylated	-0.154	-15.1394497
cg03181117	chr17	1543188	N_Shelf	SCARF1	Body		2.66E-07	0.703558798	0.230378418	9.16E-06	Hypermethylated	0.105	15.13919288
cg10144055	chr2	43133359	OpenSea				2.66E-07	0.665197233	0.230421258	9.16E-06	Hypermethylated	0.27	15.13900695
cg19933975	chr18	43410021	OpenSea	SIGLEC15	Body	Unclassified_Cell_type_specific	2.66E-07	0.820362785	0.230445427	9.17E-06	Hypomethylated	-0.152	-15.13890206
cg24179719	chr15	68865587	OpenSea				2.66E-07	0.654352948	0.23048746	9.17E-06	Hypermethylated	0.161	15.13871968
cg06637978	chr13	68878465	OpenSea				2.66E-07	0.657936028	0.230487878	9.17E-06	Hypomethylated	-0.153	-15.13871786
cg18230216	chrX	41306271	OpenSea	NYX	TSS1500		2.66E-07	0.977881404	0.23053848	9.17E-06	Hypomethylated	-0.085	-15.13849835
cg06783210	chr6	66548282	OpenSea				2.66E-07	0.729301868	0.230584956	9.17E-06	Hypermethylated	0.207	15.13829677
cg15655205	chr18	19782774	S_Shore				2.66E-07	0.647602923	0.230655716	9.17E-06	Hypermethylated	0.36	15.13798994
cg08087047	chr17	72461209	OpenSea	CD300A	TSS1500		2.67E-07	0.710329603	0.23074308	9.17E-06	Hypermethylated	0.152	15.13761125
cg11753679	chr16	75510036	N_Shelf	CHST6	3'UTR		2.67E-07	0.862434411	0.230905894	9.18E-06	Hypomethylated	-0.251	-15.13690589
cg27619897	chr8	143700611	OpenSea				2.67E-07	0.669756924	0.230929549	9.18E-06	Hypermethylated	0.047	15.13680345
cg07521204	chr6	152086132	OpenSea	ESR1	5'UTR		2.67E-07	0.827438811	0.230990973	9.18E-06	Hypermethylated	0.481	15.13653751
cg10699547	chr3	182855385	OpenSea	LAMP3	Body		2.67E-07	0.643366987	0.2310041	9.18E-06	Hypomethylated	-0.202	-15.13648068
cg15889722	chr1	161166414	OpenSea	ADAMTS4	Body		2.67E-07	0.880457143	0.231161368	9.19E-06	Hypomethylated	-0.118	-15.13580011
cg11999598	chr20	60556230	S_Shore	TAF4	Body		2.67E-07	0.676039169	0.231179028	9.19E-06	Hypermethylated	0.236	15.13572371
cg26786800	chr16	49318747	S_Shore				2.67E-07	0.853099731	0.231182493	9.19E-06	Hypomethylated	-0.386	-15.13570873
cg21377512	chr6	41339358	Island				2.67E-07	0.731253333	0.231292059	9.19E-06	Hypermethylated	0.105	15.1352349
cg06973176	chr5	1067634	N_Shore	SLC12A7	Body	Unclassified_Cell_type_specific	2.67E-07	0.832653828	0.231352759	9.20E-06	Hypermethylated	0.142	15.1349725
cg19965312	chr2	239799954	OpenSea	TWIST2	3'UTR		2.67E-07	0.676343974	0.231359458	9.20E-06	Hypermethylated	0.197	15.13494354
cg02523228	chr1	48242412	OpenSea	TRABD2B	Body		2.67E-07	0.881000726	0.231493203	9.20E-06	Hypomethylated	-0.257	-15.13436563
cg25921518	chr17	10113142	OpenSea				2.68E-07	0.647733779	0.231574366	9.20E-06	Hypermethylated	0.527	15.13401508
cg11226328	chr1	29213367	N_Shore	EPB41	TSS1500	Promoter_Associated	2.68E-07	0.654296368	0.231643576	9.21E-06	Hypermethylated	0.053	15.13371626
cg09142628	chr20	7011973	OpenSea				2.68E-07	0.751251579	0.231685914	9.21E-06	Hypomethylated	-0.17	-15.1335335
cg02611370	chr12	94503335	OpenSea				2.68E-07	0.647134196	0.231881258	9.21E-06	Hypermethylated	0.117	15.13269071
cg10279294	chr16	71115142	OpenSea	HYDIN	Body	Unclassified_Cell_type_specific	2.68E-07	0.975859175	0.231930529	9.22E-06	Hypomethylated	-0.105	-15.13247825
cg03158218	chr11	71293892	OpenSea	KRTAP5-11	1stExon		2.68E-07	0.666303679	0.232003273	9.22E-06	Hypomethylated	-0.132	-15.13216466
cg03925845	chr12	92564553	OpenSea				2.68E-07	0.68577938	0.232168818	9.22E-06	Hypomethylated	-0.124	-15.13145137
cg11042145	chr1	91607558	OpenSea				2.68E-07	0.841411397	0.232171156	9.22E-06	Hypomethylated	-0.099	-15.1314413
cg09138315	chr10	73839404	OpenSea	SPOCK2	Body	Unclassified_Cell_type_specific	2.68E-07	0.709038496	0.232176633	9.22E-06	Hypermethylated	0.23	15.1314177
cg06685876	chr21	47170388	S_Shelf				2.68E-07	0.818492839	0.232209755	9.23E-06	Hypomethylated	-0.215	-15.13127506
cg09182506	chr8	93737956	OpenSea	FLJ46284	Body		2.68E-07	0.745984938	0.232222195	9.23E-06	Hypomethylated	-0.148	-15.13122148
cg03646928	chr20	49532912	OpenSea	ADNP	5'UTR		2.68E-07	0.933642112	0.232267677	9.23E-06	Hypomethylated	-0.194	-15.13102565
cg18201092	chr13	111121523	OpenSea	COL4A2	Body		2.68E-07	0.842509912	0.232384046	9.23E-06	Hypermethylated	0.161	15.13052477
cg22558413	chr1	166957733	N_Shore	MAEL	TSS1500		2.69E-07	0.66822596	0.232452459	9.23E-06	Hypomethylated	-0.069	-15.13023041
cg27631427	chr18	47088306	Island	LIPG	TSS200	Promoter_Associated_Cell_type_specific	2.69E-07	0.971079289	0.232509363	9.24E-06	Hypomethylated	-0.016	-15.12998564
cg08913931	chr1	194400045	OpenSea				2.69E-07	0.824147755	0.232547381	9.24E-06	Hypomethylated	-0.055	-15.12982214
cg03857640	chr16	46607688	OpenSea				2.69E-07	0.682777919	0.232572021	9.24E-06	Hypermethylated	0.204	15.12971619
cg07815028	chr11	125822431	OpenSea			Unclassified_Cell_type_specific	2.69E-07	0.876593445	0.232601055	9.24E-06	Hypermethylated	0.249	15.12959136
cg19857114	chr3	176741225	OpenSea	TBL1XR1	3'UTR		2.69E-07	0.661549185	0.232603211	9.24E-06	Hypermethylated	0.215	15.12958209
cg08685706	chr3	140866728	OpenSea	SPSB4	3'UTR		2.69E-07	0.74465916	0.232719029	9.24E-06	Hypomethylated	-0.16	-15.1290843
cg20843466	chr12	18615448	OpenSea	PIK3C2G	Body		2.69E-07	0.789106847	0.232884349	9.25E-06	Hypomethylated	-0.237	-15.12837416
cg04740513	chr13	113492559	Island	ATP11A	Body		2.69E-07	0.651770281	0.232915587	9.25E-06	Hypermethylated	0.027	15.12824004
cg16570507	chr10	88024598	S_Shore	MIR346	TSS200		2.69E-07	0.684116953	0.232954421	9.25E-06	Hypomethylated	-0.072	-15.12807332
cg08469346	chr13	111704375	OpenSea				2.69E-07	0.78567572	0.232971734	9.25E-06	Hypomethylated	-0.078	-15.127999
cg10017195	chr8	81229864	OpenSea				2.69E-07	0.762431491	0.233022363	9.25E-06	Hypomethylated	-0.104	-15.12778171
cg14613413	chr2	187244031	OpenSea				2.69E-07	0.731881056	0.233040688	9.25E-06	Hypermethylated	0.034	15.12770307
cg26051910	chr1	223466089	OpenSea	SUSD4	Body		2.69E-07	0.716122877	0.233118386	9.26E-06	Hypomethylated	-0.125	-15.12736972
cg01944226	chr17	80188056	Island	SLC16A3	5'UTR	Promoter_Associated	2.69E-07	0.64344947	0.233158162	9.26E-06	Hypermethylated	0.303	15.12719911
cg20171297	chr12	81101474	N_Shore	MYF6	1stExon		2.69E-07	0.828009394	0.233177428	9.26E-06	Hypomethylated	-0.094	-15.12711648
cg07976597	chr16	86066165	OpenSea				2.69E-07	0.677624417	0.233275063	9.26E-06	Hypermethylated	0.03	15.12669785
cg04796017	chr17	21951209	N_Shelf				2.70E-07	0.677793481	0.233414288	9.27E-06	Hypomethylated	-0.113	-15.1261012
cg06919900	chr4	57332196	N_Shore				2.70E-07	0.651315844	0.233448087	9.27E-06	Hypomethylated	-0.409	-15.12595641
cg14980449	chr10	1710239	OpenSea	ADARB2	Body		2.70E-07	0.64375909	0.23370544	9.28E-06	Hypomethylated	-0.225	-15.12485462
cg03554191	chr6	36902860	OpenSea				2.70E-07	0.644046317	0.233722589	9.28E-06	Hypermethylated	0.169	15.12478124
cg13272412	chr8	32503511	OpenSea	NRG1	Body		2.70E-07	0.803474876	0.233797867	9.28E-06	Hypomethylated	-0.251	-15.12445921
cg21717719	chr5	31538116	OpenSea	C5orf22	Body		2.70E-07	0.685614934	0.233817041	9.28E-06	Hypermethylated	0.107	15.1243772
cg06770413	chr16	86049518	OpenSea			Unclassified	2.70E-07	0.687757029	0.233873151	9.28E-06	Hypomethylated	-0.189	-15.12413726
cg05485872	chr8	112248723	OpenSea	LINC01609	TSS1500		2.70E-07	0.729381579	0.233875056	9.28E-06	Hypomethylated	-0.05	-15.12412911
cg22833508	chr13	74864782	OpenSea				2.70E-07	0.64466037	0.234033461	9.29E-06	Hypomethylated	-0.468	-15.12345204
cg10842296	chr16	80574019	N_Shore	DYNLRB2	TSS1500		2.70E-07	0.835212677	0.234127561	9.29E-06	Hypomethylated	-0.254	-15.12305004
cg14573519	chr1	228492332	OpenSea	OBSCN	Body		2.71E-07	0.655693626	0.234196967	9.29E-06	Hypomethylated	-0.19	-15.12275363
cg26010590	chr16	17412395	OpenSea	XYLT1	Body		2.71E-07	0.645023893	0.23423234	9.29E-06	Hypermethylated	0.501	15.12260261
cg06791489	chr1	191190697	OpenSea				2.71E-07	0.821774809	0.234323448	9.30E-06	Hypomethylated	-0.069	-15.12221372
cg12817782	chr11	70001754	Island	ANO1	Body		2.71E-07	0.643824353	0.234557498	9.31E-06	Hypermethylated	0.384	15.12121538
cg14667769	chr10	134769136	OpenSea				2.71E-07	0.651893707	0.23456227	9.31E-06	Hypomethylated	-0.157	-15.12119504
cg15711079	chr11	8078824	OpenSea	TUB	Body		2.71E-07	0.785352011	0.234639378	9.31E-06	Hypermethylated	0.319	15.12086636
cg24181266	chr19	11354132	Island	DOCK6	Body	Unclassified	2.71E-07	0.681311629	0.234681626	9.31E-06	Hypermethylated	0.089	15.12068633
cg11305312	chr12	127019257	OpenSea				2.71E-07	0.800652734	0.234706925	9.31E-06	Hypomethylated	-0.229	-15.12057853
cg25816696	chr2	239427974	OpenSea			Unclassified_Cell_type_specific	2.71E-07	0.691365454	0.234748813	9.31E-06	Hypermethylated	0.32	15.12040007
cg06954761	chr6	33601863	S_Shore	ITPR3	Body	Promoter_Associated	2.71E-07	0.696719534	0.234776408	9.31E-06	Hypermethylated	0.089	15.12028253
cg09805902	chr1	34000495	OpenSea	CSMD2	Body		2.71E-07	0.643239767	0.234788149	9.31E-06	Hypermethylated	0.329	15.12023252
cg03682568	chr16	88738418	OpenSea	MGC23284	Body		2.71E-07	0.642885194	0.234804885	9.31E-06	Hypermethylated	0.248	15.12016125
cg05465763	chr12	104285748	OpenSea	TTC41P	Body		2.71E-07	0.985028786	0.23481319	9.31E-06	Hypermethylated	0.254	15.12012588
cg12910466	chr1	183535731	OpenSea	NCF2	Body		2.71E-07	0.766987421	0.234850846	9.31E-06	Hypomethylated	-0.29	-15.11996552
cg04566159	chr19	11689715	Island	ACP5	TSS1500	Promoter_Associated	2.71E-07	0.700590109	0.234896787	9.32E-06	Hypermethylated	0.125	15.11976992
cg26811313	chr7	1959989	OpenSea	MAD1L1	Body	Promoter_Associated	2.71E-07	0.648712447	0.234991862	9.32E-06	Hypermethylated	0.523	15.11936525
cg10929387	chr3	52864659	OpenSea	ITIH4	5'UTR		2.72E-07	0.86563362	0.235104603	9.32E-06	Hypomethylated	-0.132	-15.1188856
cg12637057	chr20	59967284	S_Shore	CDH4	Body		2.72E-07	0.649689145	0.23511295	9.32E-06	Hypermethylated	0.088	15.1188501
cg27510725	chr8	119027458	OpenSea	EXT1	Body		2.72E-07	0.725919002	0.235166416	9.32E-06	Hypermethylated	0.115	15.11862272
cg17427666	chr15	52029231	Island	LYSMD2	Body	Promoter_Associated	2.72E-07	0.713693242	0.235342887	9.33E-06	Hypermethylated	0.213	15.11787259
cg06069441	chr7	158159069	OpenSea	PTPRN2	Body		2.72E-07	0.882637237	0.235395437	9.33E-06	Hypomethylated	-0.145	-15.11764933
cg15974646	chr2	238349970	OpenSea				2.72E-07	0.799463495	0.23543408	9.33E-06	Hypermethylated	0.104	15.11748518
cg14340131	chr11	533457	N_Shore	HRAS	Body	Unclassified_Cell_type_specific	2.72E-07	0.802656173	0.235506276	9.34E-06	Hypomethylated	-0.137	-15.11717857
cg12693436	chr10	47130971	OpenSea				2.72E-07	0.859346011	0.235616785	9.34E-06	Hypermethylated	0.125	15.11670945
cg08078122	chr3	157162477	OpenSea	VEPH1	Body		2.72E-07	0.708643162	0.235665898	9.34E-06	Hypermethylated	0.296	15.11650102
cg03822088	chr13	44732488	OpenSea	SMIM2-IT1	TSS200		2.72E-07	0.654517931	0.235703648	9.34E-06	Hypermethylated	0.286	15.11634085
cg11747616	chr3	193809149	OpenSea				2.72E-07	0.91653679	0.235854748	9.35E-06	Hypermethylated	0.09	15.1157
cg25370416	chr11	68894672	OpenSea				2.73E-07	0.682619584	0.235892508	9.35E-06	Hypomethylated	-0.206	-15.11553991
cg15935788	chr5	157099124	S_Shore	SOX30	TSS1500		2.73E-07	0.650631999	0.235893435	9.35E-06	Hypermethylated	0.145	15.11553598
cg04959118	chr16	3398766	OpenSea			Unclassified_Cell_type_specific	2.73E-07	0.660896732	0.235921453	9.35E-06	Hypomethylated	-0.255	-15.11541721
cg22553703	chr10	87941888	OpenSea	GRID1	Body		2.73E-07	0.732196058	0.235976598	9.35E-06	Hypomethylated	-0.116	-15.1151835
cg12449896	chr19	58868485	Island	ZNF497	Body	Unclassified_Cell_type_specific	2.73E-07	0.64278791	0.235984305	9.35E-06	Hypomethylated	-0.429	-15.11515084
cg01597342	chr20	35167136	N_Shelf				2.73E-07	0.778155586	0.236012094	9.35E-06	Hypomethylated	-0.124	-15.11503309
cg21037008	chr6	32119939	N_Shore	PRRT1	TSS1500		2.73E-07	0.654590203	0.236030849	9.35E-06	Hypermethylated	0.312	15.11495362
cg07705866	chr11	63673783	N_Shelf	MARK2	Body	Gene_Associated	2.73E-07	0.877004207	0.236035367	9.35E-06	Hypomethylated	-0.089	-15.11493448
cg04873846	chr8	101398873	OpenSea			Unclassified	2.73E-07	0.777079959	0.236054512	9.35E-06	Hypermethylated	0.265	15.11485337
cg09262666	chr19	5507452	Island				2.73E-07	0.784379076	0.236072225	9.35E-06	Hypomethylated	-0.248	-15.11477834
cg16219266	chr16	67433184	Island	ZDHHC1	Body	Unclassified	2.73E-07	0.643608618	0.236116313	9.36E-06	Hypermethylated	0.252	15.1145916
cg27363280	chr2	242867555	OpenSea				2.73E-07	0.675314366	0.236201441	9.36E-06	Hypermethylated	0.112	15.11423113
cg02680050	chr12	133179887	Island				2.73E-07	0.642731833	0.236336724	9.36E-06	Hypomethylated	-0.192	-15.11365855
cg15747390	chr13	111297551	N_Shelf	CARS2	Body	Gene_Associated	2.73E-07	0.661867819	0.236406178	9.37E-06	Hypermethylated	0.288	15.11336472
cg20181004	chr12	130772878	OpenSea				2.73E-07	0.71849707	0.236501387	9.37E-06	Hypomethylated	-0.074	-15.11296206
cg05327744	chr19	35784732	N_Shore	MAG	5'UTR		2.73E-07	0.674133093	0.236506872	9.37E-06	Hypomethylated	-0.059	-15.11293887
cg21983354	chr19	41726897	OpenSea	AXL	Body		2.73E-07	0.780807141	0.236536847	9.37E-06	Hypermethylated	0.237	15.11281214
cg11541305	chr2	8520928	OpenSea				2.73E-07	0.685829117	0.236552138	9.37E-06	Hypermethylated	0.083	15.1127475
cg08995222	chr4	6595468	OpenSea	MAN2B2	Body		2.73E-07	0.679396114	0.236553847	9.37E-06	Hypomethylated	-0.129	-15.11274027
cg07790960	chr1	12109773	OpenSea				2.73E-07	0.719148799	0.236612204	9.37E-06	Hypermethylated	0.245	15.1124936
cg08728154	chr10	74506799	OpenSea	MCU	Body		2.74E-07	0.717694981	0.236915302	9.38E-06	Hypomethylated	-0.244	-15.11121344
cg06926314	chr5	10650351	Island	ANKRD33B	3'UTR		2.74E-07	0.920807665	0.236934297	9.38E-06	Hypermethylated	0.185	15.11113326
cg06143585	chr11	57826364	OpenSea	OR9Q1	5'UTR		2.74E-07	0.643062552	0.236947724	9.38E-06	Hypermethylated	0.218	15.11107659
cg10771019	chr16	85652077	S_Shelf	GSE1	5'UTR		2.74E-07	0.681232283	0.236972479	9.38E-06	Hypermethylated	0.008	15.11097212
cg16578485	chr11	12001886	OpenSea	DKK3	Body		2.74E-07	0.729271702	0.236998973	9.38E-06	Hypermethylated	0.014	15.11086033
cg17857260	chr15	86016772	OpenSea	AKAP13	5'UTR		2.74E-07	0.658440198	0.237157377	9.39E-06	Hypomethylated	-0.352	-15.11019218
cg08283206	chr8	1807280	OpenSea	ARHGEF10	Body		2.74E-07	0.8651071	0.237225187	9.39E-06	Hypomethylated	-0.042	-15.10990629
cg16244512	chr16	57670264	OpenSea	ADGRG1	5'UTR		2.74E-07	0.758189219	0.23748944	9.40E-06	Hypomethylated	-0.034	-15.10879298
cg17723156	chr10	124247117	OpenSea	HTRA1	Body		2.74E-07	0.666861459	0.237538259	9.40E-06	Hypermethylated	0.202	15.10858744
cg01923905	chr11	117513442	OpenSea	DSCAML1	Body		2.75E-07	0.68231462	0.237684134	9.41E-06	Hypomethylated	-0.181	-15.10797351
cg16743323	chr2	60758083	OpenSea	BCL11A	Body		2.75E-07	0.91538691	0.237750959	9.41E-06	Hypomethylated	-0.291	-15.1076924
cg06596877	chr6	30659513	OpenSea	NRM	TSS1500		2.75E-07	0.646229008	0.23780142	9.41E-06	Hypomethylated	-0.148	-15.10748018
cg06653026	chr7	84892267	OpenSea				2.75E-07	0.930052607	0.237854953	9.42E-06	Hypomethylated	-0.273	-15.10725509
cg02121905	chr22	20888028	OpenSea	MED15	5'UTR		2.75E-07	0.642576634	0.237894854	9.42E-06	Hypermethylated	0.097	15.10708735
cg03860241	chr13	46863058	OpenSea				2.75E-07	0.642573456	0.237916423	9.42E-06	Hypomethylated	-0.224	-15.10699669
cg16852440	chr2	237570117	OpenSea				2.75E-07	0.859335799	0.23792035	9.42E-06	Hypomethylated	-0.069	-15.10698018
cg13198984	chr17	80129470	OpenSea	CCDC57	Body		2.75E-07	0.644152477	0.237921123	9.42E-06	Hypermethylated	0.141	15.10697693
cg10389438	chr9	137478046	OpenSea			Unclassified_Cell_type_specific	2.75E-07	0.644553992	0.237931857	9.42E-06	Hypermethylated	0.491	15.10693182
cg10649425	chr14	75894225	N_Shore	JDP2	TSS1500	Promoter_Associated	2.75E-07	0.715388919	0.237987517	9.42E-06	Hypermethylated	0.065	15.10669792
cg04465784	chr11	67976953	N_Shelf	SUV420H1	5'UTR	Promoter_Associated	2.75E-07	0.808061939	0.238066435	9.42E-06	Hypermethylated	0.271	15.10636636
cg23870378	chr14	101291068	N_Shore	MEG3	TSS1500		2.75E-07	0.746586373	0.238076753	9.42E-06	Hypermethylated	0.191	15.10632302
cg26598867	chr20	58413204	OpenSea	PHACTR3	Body	Unclassified_Cell_type_specific	2.75E-07	0.64482211	0.238116399	9.42E-06	Hypomethylated	-0.088	-15.10615651
cg07430673	chr16	10633189	OpenSea	EMP2	Body		2.75E-07	0.773754662	0.238230427	9.43E-06	Hypomethylated	-0.212	-15.10567775
cg03840289	chr4	2262318	N_Shore	MXD4	Body		2.75E-07	0.809342767	0.238284853	9.43E-06	Hypermethylated	0.12	15.10544932
cg00761802	chr20	61270776	N_Shelf				2.75E-07	0.647035205	0.238301273	9.43E-06	Hypermethylated	0.341	15.10538041
cg14247008	chr2	242786046	Island			Promoter_Associated	2.75E-07	0.682184323	0.238350221	9.43E-06	Hypermethylated	0.498	15.10517503
cg04226110	chr21	45246164	N_Shore			Unclassified_Cell_type_specific	2.76E-07	0.643225926	0.238551192	9.44E-06	Hypermethylated	0.369	15.10433221
cg01064256	chr10	117061470	OpenSea	ATRNL1	Body		2.76E-07	0.697099405	0.238602414	9.44E-06	Hypomethylated	-0.213	-15.10411751
cg03443732	chr4	71493454	OpenSea	ENAM	TSS1500		2.76E-07	0.860318475	0.238690111	9.44E-06	Hypomethylated	-0.185	-15.10375003
cg10908447	chr5	153714203	OpenSea	GALNT10	Body		2.76E-07	0.913870236	0.238732431	9.44E-06	Hypermethylated	0.103	15.10357275
cg25690016	chr2	233322928	N_Shore	ALPI	Body		2.76E-07	0.643326599	0.238811629	9.45E-06	Hypermethylated	0.067	15.10324106
cg05969258	chr13	46498397	OpenSea				2.76E-07	0.92646733	0.238817454	9.45E-06	Hypomethylated	-0.152	-15.10321667
cg01956472	chr6	33968002	OpenSea	MIR1275	TSS200		2.76E-07	0.801269791	0.238901478	9.45E-06	Hypomethylated	-0.164	-15.1028649
cg14523476	chr7	55812396	S_Shelf				2.76E-07	0.854035073	0.238925976	9.45E-06	Hypomethylated	-0.074	-15.10276236
cg23878577	chr14	40242232	OpenSea				2.76E-07	0.68129213	0.239033975	9.45E-06	Hypermethylated	0.241	15.10231044
cg16460629	chr14	94185616	OpenSea	PRIMA1	3'UTR		2.76E-07	0.751127505	0.23905517	9.45E-06	Hypomethylated	-0.166	-15.10222178
cg19401149	chr8	6796618	OpenSea	DEFA4	TSS1500		2.76E-07	0.715811607	0.239107926	9.46E-06	Hypomethylated	-0.23	-15.10200111
cg22301764	chr7	29128772	OpenSea	CPVL	Body		2.76E-07	0.919281392	0.239155566	9.46E-06	Hypomethylated	-0.135	-15.10180189
cg25583721	chr7	651080	OpenSea	PRKAR1B	Body		2.76E-07	0.646072649	0.23927462	9.46E-06	Hypermethylated	0.248	15.10130421
cg16075445	chr6	112299862	OpenSea				2.76E-07	0.659340016	0.239314399	9.46E-06	Hypermethylated	0.081	15.10113797
cg00406211	chr10	121077022	OpenSea	GRK5	Body		2.77E-07	0.644266699	0.239383317	9.47E-06	Hypomethylated	-0.431	-15.10085003
cg09692695	chr2	74668286	Island	RTKN	Body	Unclassified	2.77E-07	0.756718384	0.239407855	9.47E-06	Hypermethylated	0.1	15.10074753
cg23317442	chr8	144610080	OpenSea	ZC3H3	Body		2.77E-07	0.889236647	0.239474562	9.47E-06	Hypermethylated	0.106	15.10046894
cg16396561	chr1	120771585	OpenSea				2.77E-07	0.645324114	0.23957886	9.47E-06	Hypomethylated	-0.151	-15.1000335
cg02605292	chr17	9936785	OpenSea	GAS7	Body		2.77E-07	0.646078982	0.239626255	9.47E-06	Hypermethylated	0.178	15.0998357
cg09418852	chr15	46636037	OpenSea				2.77E-07	0.673702586	0.239676387	9.48E-06	Hypomethylated	-0.381	-15.09962651
cg14081075	chr13	23735282	S_Shore				2.77E-07	0.773564843	0.239697004	9.48E-06	Hypermethylated	0.288	15.0995405
cg04421286	chr13	108441109	OpenSea	FAM155A-IT1	Body		2.77E-07	0.816301357	0.239703959	9.48E-06	Hypomethylated	-0.289	-15.09951148
cg12604169	chr11	60049475	OpenSea	MS4A4A	Body		2.77E-07	0.948418411	0.239747978	9.48E-06	Hypomethylated	-0.244	-15.09932786
cg10475276	chr11	120143355	OpenSea	POU2F3	Body		2.77E-07	0.696701488	0.239835832	9.48E-06	Hypomethylated	-0.131	-15.09896148
cg13081009	chr1	8430745	OpenSea	RERE	5'UTR	Unclassified_Cell_type_specific	2.77E-07	0.916951773	0.239841642	9.48E-06	Hypomethylated	-0.131	-15.09893726
cg00122515	chr9	92501134	OpenSea				2.77E-07	0.688742088	0.239955397	9.48E-06	Hypomethylated	-0.151	-15.09846308
cg03990676	chr9	92223359	S_Shore				2.77E-07	0.648606146	0.240084547	9.49E-06	Hypermethylated	0.187	15.097925
cg08821909	chr21	48091011	S_Shelf				2.77E-07	0.830312892	0.240131243	9.49E-06	Hypomethylated	-0.199	-15.09773052
cg00383006	chr17	9538420	OpenSea	CFAP52	Body		2.78E-07	0.784180745	0.240204573	9.49E-06	Hypomethylated	-0.149	-15.09742519
cg01108710	chr6	33263293	N_Shelf	RGL2	Body		2.78E-07	0.878392404	0.240236704	9.49E-06	Hypomethylated	-0.112	-15.09729143
cg13849907	chr5	174892501	OpenSea				2.78E-07	0.648466331	0.24024765	9.49E-06	Hypomethylated	-0.304	-15.09724587
cg04313078	chr4	36394710	OpenSea				2.78E-07	0.843549206	0.240253995	9.49E-06	Hypomethylated	-0.216	-15.09721946
cg05257097	chr17	43340758	S_Shore	MAP3K14-AS1	Body	Promoter_Associated	2.78E-07	0.796637986	0.240409513	9.50E-06	Hypermethylated	0.22	15.09657236
cg21254778	chr13	27796113	OpenSea				2.78E-07	0.798247179	0.240462982	9.50E-06	Hypermethylated	0.101	15.09634998
cg04992744	chr8	2078991	S_Shore	MYOM2	Body	Unclassified_Cell_type_specific	2.78E-07	0.644762199	0.240505562	9.50E-06	Hypermethylated	0.279	15.09617292
cg13774183	chr5	14443983	OpenSea	TRIO	Body		2.78E-07	0.925538825	0.240565673	9.50E-06	Hypomethylated	-0.698	-15.09592302
cg04560372	chr18	61173718	OpenSea				2.78E-07	0.975505026	0.240600743	9.51E-06	Hypomethylated	-0.669	-15.09577725
cg15999515	chr1	186814699	OpenSea	PLA2G4A	5'UTR		2.78E-07	0.647122933	0.240636243	9.51E-06	Hypermethylated	0.459	15.09562971
cg10014563	chr14	59932273	S_Shore	GPR135	TSS1500	Promoter_Associated_Cell_type_specific	2.78E-07	0.742785721	0.240673497	9.51E-06	Hypermethylated	0.153	15.0954749
cg01977433	chr5	74977045	OpenSea	POC5	Body		2.78E-07	0.642584272	0.24076253	9.51E-06	Hypermethylated	0.632	15.09510504
cg21636911	chr5	155000366	OpenSea				2.78E-07	0.780860644	0.240839867	9.51E-06	Hypermethylated	0.142	15.09478388
cg20876466	chr7	157368881	N_Shore	PTPRN2	Body	Promoter_Associated_Cell_type_specific	2.78E-07	0.76408957	0.240972287	9.52E-06	Hypomethylated	-0.16	-15.0942342
cg22269416	chr6	32068240	S_Shelf	TNXB	5'UTR		2.78E-07	0.643946031	0.241030332	9.52E-06	Hypermethylated	0.069	15.09399335
cg03607907	chr16	20083459	N_Shore	GPR139	Body		2.78E-07	0.68450357	0.241031282	9.52E-06	Hypomethylated	-0.128	-15.09398941
cg15198808	chr2	149838233	OpenSea	KIF5C	Body		2.79E-07	0.814347394	0.241119761	9.52E-06	Hypomethylated	-0.51	-15.0936224
cg12547930	chr20	44168753	OpenSea	WFDC6	TSS1500		2.79E-07	0.847897894	0.241135929	9.52E-06	Hypomethylated	-0.117	-15.09355534
cg10435312	chr1	9498154	OpenSea				2.79E-07	0.831666534	0.241381845	9.53E-06	Hypomethylated	-0.174	-15.09253604
cg10810999	chr8	96193941	OpenSea				2.79E-07	0.752417818	0.241392131	9.53E-06	Hypomethylated	-0.243	-15.09249343
cg11389437	chr1	30231189	OpenSea				2.79E-07	0.673513868	0.241412083	9.53E-06	Hypomethylated	-0.154	-15.09241078
cg12039935	chr7	87256748	N_Shore	RUNDC3B	TSS1500		2.79E-07	0.70975531	0.241458187	9.53E-06	Hypomethylated	-0.445	-15.09221982
cg09620687	chr11	109567254	OpenSea				2.79E-07	0.861870677	0.241841962	9.55E-06	Hypomethylated	-0.092	-15.09063167
cg17527764	chr5	170188384	OpenSea				2.80E-07	0.72946524	0.241990489	9.56E-06	Hypomethylated	-0.143	-15.09001771
cg00569876	chr9	2028828	OpenSea	SMARCA2	5'UTR		2.80E-07	0.73456255	0.242028213	9.56E-06	Hypermethylated	0.17	15.08986183
cg12289867	chr10	1623710	OpenSea	ADARB2	Body		2.80E-07	0.693513319	0.242049487	9.56E-06	Hypomethylated	-0.206	-15.08977394
cg03577328	chr1	6242545	S_Shore				2.80E-07	0.710923995	0.242083142	9.56E-06	Hypomethylated	-0.115	-15.08963491
cg19482702	chr10	105531935	OpenSea	SH3PXD2A	Body	Unclassified	2.80E-07	0.645244278	0.242112268	9.56E-06	Hypermethylated	0.169	15.0895146
cg21045072	chr6	168445596	N_Shelf	KIF25	Body		2.80E-07	0.657514064	0.24214455	9.56E-06	Hypomethylated	-0.074	-15.08938128
cg21817287	chr5	40066956	OpenSea				2.80E-07	0.803212361	0.242171785	9.56E-06	Hypomethylated	-0.189	-15.08926881
cg05380935	chr8	60972494	OpenSea				2.80E-07	0.682457386	0.24218648	9.56E-06	Hypomethylated	-0.282	-15.08920813
cg26401350	chr3	183546052	S_Shelf				2.80E-07	0.654877318	0.242220537	9.56E-06	Hypermethylated	0.518	15.08906752
cg27586487	chr10	79687289	S_Shore	LOC100128292	Body		2.80E-07	0.649033722	0.242271722	9.56E-06	Hypermethylated	0.039	15.08885622
cg11356240	chr6	101735191	OpenSea				2.80E-07	0.642528776	0.242281626	9.56E-06	Hypomethylated	-0.238	-15.08881534
cg07741809	chr20	59966734	S_Shore	CDH4	Body		2.80E-07	0.887390578	0.242281783	9.56E-06	Hypermethylated	0.42	15.08881469
cg05292016	chr14	80683182	OpenSea	DIO2	5'UTR		2.80E-07	0.644933344	0.242288009	9.56E-06	Hypermethylated	0.101	15.088789
cg01689438	chr3	147140930	N_Shore				2.80E-07	0.64386395	0.242304903	9.56E-06	Hypermethylated	0.825	15.08871927
cg16328319	chr8	82373787	OpenSea	FABP9	TSS200		2.80E-07	0.761221839	0.242389571	9.57E-06	Hypomethylated	-0.153	-15.08836991
cg08672220	chr14	21524666	OpenSea	RNASE8	TSS1500		2.80E-07	0.888397826	0.242414127	9.57E-06	Hypermethylated	0.258	15.08826861
cg14366878	chr9	4550144	OpenSea	SLC1A1	Body		2.80E-07	0.645035011	0.242442688	9.57E-06	Hypermethylated	0.167	15.08815079
cg17751101	chr4	22715333	OpenSea	GBA3	TSS1500		2.80E-07	0.825979071	0.242461692	9.57E-06	Hypomethylated	-0.174	-15.08807241
cg00418663	chr10	73491922	OpenSea	C10orf105	5'UTR		2.80E-07	0.669639093	0.242464538	9.57E-06	Hypomethylated	-0.054	-15.08806067
cg22916586	chr12	12686957	OpenSea	DUSP16	5'UTR		2.80E-07	0.882671775	0.242509518	9.57E-06	Hypomethylated	-0.242	-15.08787518
cg11737856	chr22	39024644	OpenSea	FAM227A	Body		2.80E-07	0.938089914	0.242599421	9.57E-06	Hypomethylated	-0.139	-15.08750453
cg09173859	chr19	2718051	S_Shore	DIRAS1	5'UTR		2.80E-07	0.687739327	0.242663202	9.57E-06	Hypermethylated	0.102	15.08724166
cg12940886	chr13	59989928	OpenSea				2.80E-07	0.659509323	0.242684868	9.57E-06	Hypermethylated	0.281	15.08715238
cg12426977	chr6	107859934	OpenSea	SOBP	Body		2.80E-07	0.95481264	0.242763993	9.58E-06	Hypomethylated	-0.151	-15.08682639
cg15204713	chr3	15540160	OpenSea	COLQ	1stExon		2.81E-07	0.787479695	0.242918113	9.58E-06	Hypermethylated	0.089	15.08619174
cg27658068	chr15	28050147	N_Shore	OCA2	Body		2.81E-07	0.704836269	0.243022607	9.59E-06	Hypomethylated	-0.137	-15.08576167
cg04201578	chr1	11600603	S_Shelf				2.81E-07	0.64205492	0.243114427	9.59E-06	Hypomethylated	-0.182	-15.08538391
cg16679297	chr5	168534069	OpenSea	SLIT3	Body		2.81E-07	0.675871025	0.243279644	9.60E-06	Hypermethylated	0.237	15.08470456
cg06464594	chr18	59560191	N_Shore	RNF152	1stExon		2.82E-07	0.659308844	0.24368043	9.61E-06	Hypermethylated	0.255	15.08305848
cg03622150	chr1	117276848	OpenSea				2.82E-07	0.71192545	0.243686871	9.61E-06	Hypermethylated	0.412	15.08303205
cg10288307	chr7	157563602	S_Shelf	PTPRN2	Body		2.82E-07	0.754657628	0.243738536	9.61E-06	Hypomethylated	-0.178	-15.08282006
cg13304837	chr6	51275301	OpenSea				2.82E-07	0.679117094	0.24380731	9.61E-06	Hypomethylated	-0.089	-15.08253794
cg07089088	chr14	107170647	OpenSea				2.82E-07	0.820907396	0.243810812	9.61E-06	Hypomethylated	-0.148	-15.08252357
cg06536773	chr2	233241181	N_Shelf				2.82E-07	0.644555375	0.243877428	9.62E-06	Hypomethylated	-0.185	-15.08225038
cg15526035	chr14	54686833	OpenSea				2.82E-07	0.646046104	0.243995254	9.62E-06	Hypermethylated	0.202	15.08176736
cg02669584	chr5	66646272	OpenSea				2.82E-07	0.648088658	0.244153528	9.63E-06	Hypermethylated	0.276	15.0811189
cg16358817	chr11	62933587	OpenSea	SLC22A25	Body		2.82E-07	0.644072995	0.244160657	9.63E-06	Hypomethylated	-0.154	-15.0810897
cg09889673	chr12	116504835	OpenSea	MED13L	Body		2.82E-07	0.64862026	0.244194811	9.63E-06	Hypermethylated	0.359	15.08094982
cg22931335	chr17	6592492	OpenSea	SLC13A5	Body		2.82E-07	0.701291105	0.244238729	9.63E-06	Hypomethylated	-0.103	-15.08076999
cg09017607	chr8	128930240	OpenSea	PVT1	Body	Promoter_Associated	2.82E-07	0.64614264	0.244267074	9.63E-06	Hypermethylated	0.301	15.08065394
cg14226912	chr18	48220108	OpenSea	MAPK4	5'UTR		2.82E-07	0.676702833	0.244275518	9.63E-06	Hypomethylated	-0.52	-15.08061938
cg26790905	chr1	232463565	OpenSea				2.82E-07	0.642606602	0.244315673	9.63E-06	Hypomethylated	-0.5	-15.08045501
cg05314394	chr15	96957070	N_Shelf				2.82E-07	0.813643398	0.244342386	9.63E-06	Hypermethylated	0.103	15.08034567
cg10963033	chr17	79166715	S_Shore	AZI1	Body	Unclassified_Cell_type_specific	2.82E-07	0.867232847	0.244372744	9.63E-06	Hypomethylated	-0.105	-15.08022144
cg03221198	chr19	9204247	Island	OR1M1	1stExon		2.83E-07	0.68525259	0.244543676	9.64E-06	Hypomethylated	-0.09	-15.07952221
cg04271381	chr10	50028168	OpenSea	WDFY4	Body		2.83E-07	0.648109236	0.244661991	9.64E-06	Hypermethylated	0.518	15.07903851
cg20794810	chr5	6404228	OpenSea				2.83E-07	0.909700851	0.244694039	9.64E-06	Hypermethylated	0.119	15.07890753
cg04373017	chr7	151417652	OpenSea	PRKAG2	Body		2.83E-07	0.681841946	0.244753644	9.65E-06	Hypomethylated	-0.155	-15.07866397
cg08012778	chr15	60818383	OpenSea	RORA-AS1	Body		2.83E-07	0.747000145	0.244820818	9.65E-06	Hypermethylated	0.313	15.07838955
cg08605882	chr2	129736848	OpenSea				2.83E-07	0.710211066	0.244912765	9.65E-06	Hypomethylated	-0.105	-15.07801405
cg07865630	chr6	139794360	OpenSea	LOC645434	Body		2.83E-07	0.654372668	0.245225609	9.66E-06	Hypomethylated	-0.209	-15.0767375
cg04809884	chr3	52813513	OpenSea	ITIH1	TSS1500		2.83E-07	0.662926641	0.245243692	9.66E-06	Hypomethylated	-0.119	-15.07666376
cg12398870	chr17	17481049	OpenSea	PEMT	5'UTR		2.84E-07	0.641926643	0.24539943	9.67E-06	Hypermethylated	0.071	15.07602893
cg26675212	chr2	23780305	OpenSea	KLHL29	5'UTR		2.84E-07	0.729246181	0.245415823	9.67E-06	Hypomethylated	-0.151	-15.07596213
cg09042450	chr2	1647135	OpenSea	PXDN	ExonBnd		2.84E-07	0.644704119	0.245637142	9.68E-06	Hypomethylated	-0.078	-15.07506072
cg00127037	chr6	19326520	OpenSea				2.84E-07	0.735975609	0.245665884	9.68E-06	Hypermethylated	0.13	15.07494372
cg01722385	chr20	48913724	OpenSea	LINC01270	Body		2.84E-07	0.689379969	0.245787131	9.68E-06	Hypermethylated	0.274	15.0744503
cg11931804	chr2	2863717	OpenSea				2.84E-07	0.731015734	0.245859115	9.69E-06	Hypomethylated	-0.095	-15.07415747
cg12145721	chr6	19873895	OpenSea				2.84E-07	0.696828718	0.245908359	9.69E-06	Hypermethylated	0.229	15.07395719
cg07237984	chr4	5205686	OpenSea	STK32B	Body		2.84E-07	0.794404632	0.245942908	9.69E-06	Hypermethylated	0.105	15.07381671
cg12449722	chr5	1162279	OpenSea				2.84E-07	0.85836714	0.245986714	9.69E-06	Hypomethylated	-0.238	-15.07363861
cg27498117	chr15	40770191	OpenSea				2.84E-07	0.658050192	0.24599527	9.69E-06	Hypomethylated	-0.363	-15.07360383
cg06528803	chr16	75273344	S_Shelf	BCAR1	Body	Unclassified	2.84E-07	0.884709336	0.246083592	9.69E-06	Hypomethylated	-0.095	-15.07324485
cg10457968	chr4	176892125	OpenSea	GPM6A	Body		2.84E-07	0.837141262	0.24613756	9.69E-06	Hypermethylated	0.138	15.07302557
cg07294814	chr8	144348648	N_Shore	GLI4	TSS1500	Promoter_Associated	2.84E-07	0.71164559	0.24620257	9.70E-06	Hypermethylated	0.149	15.07276148
cg14542646	chr19	42700974	Island				2.84E-07	0.654501043	0.24621532	9.70E-06	Hypermethylated	0.144	15.0727097
cg20369838	chr8	31499052	S_Shore	NRG1	Body		2.84E-07	0.72201017	0.246227561	9.70E-06	Hypomethylated	-0.377	-15.07265998
cg04480767	chr1	227680750	N_Shore				2.84E-07	0.889408339	0.246247551	9.70E-06	Hypomethylated	-0.167	-15.0725788
cg03613649	chr17	7341191	N_Shore	FGF11	TSS1500		2.85E-07	0.870427775	0.246328525	9.70E-06	Hypermethylated	0.185	15.07225002
cg09062462	chr1	85220242	Island				2.85E-07	0.66494144	0.24635137	9.70E-06	Hypomethylated	-0.074	-15.07215729
cg10441898	chr1	43839507	OpenSea				2.85E-07	0.76823777	0.246357887	9.70E-06	Hypomethylated	-0.425	-15.07213083
cg23103687	chr4	605669	OpenSea				2.85E-07	0.646305517	0.246487352	9.71E-06	Hypomethylated	-0.132	-15.07160545
cg14142016	chr1	20135326	OpenSea				2.85E-07	0.691932906	0.246497267	9.71E-06	Hypomethylated	-0.19	-15.07156523
cg13241645	chr3	52235959	S_Shelf	ALAS1	Body		2.85E-07	0.813266953	0.246524996	9.71E-06	Hypermethylated	0.351	15.07145274
cg16172020	chr5	114913244	OpenSea				2.85E-07	0.682956202	0.24657384	9.71E-06	Hypermethylated	0.061	15.07125464
cg10740050	chr5	158483589	OpenSea	EBF1	Body		2.85E-07	0.76446826	0.246636069	9.71E-06	Hypomethylated	-0.181	-15.07100229
cg17268130	chr4	48145379	OpenSea	TEC	Body		2.85E-07	0.706713387	0.246687228	9.71E-06	Hypomethylated	-0.205	-15.07079489
cg03625952	chr5	159625457	OpenSea	FABP6	5'UTR	Unclassified	2.85E-07	0.646735772	0.246699656	9.71E-06	Hypermethylated	0.149	15.07074451
cg23377344	chr17	21262805	OpenSea				2.85E-07	0.693523272	0.246734187	9.71E-06	Hypermethylated	0.231	15.07060455
cg03525135	chr7	157343748	N_Shelf	PTPRN2	Body		2.85E-07	0.830146083	0.246760476	9.71E-06	Hypomethylated	-0.268	-15.070498
cg21936257	chr17	55113655	OpenSea				2.85E-07	0.661171159	0.246808502	9.71E-06	Hypomethylated	-0.296	-15.0703034
cg25939350	chr5	1269270	N_Shore	TERT	Body		2.85E-07	0.672601225	0.246828905	9.71E-06	Hypomethylated	-0.145	-15.07022073
cg04923197	chr10	78029930	OpenSea	C10orf11	Body		2.85E-07	0.917104356	0.246851894	9.72E-06	Hypomethylated	-0.126	-15.0701276
cg08312765	chr12	68814447	OpenSea				2.86E-07	0.641804405	0.247130715	9.73E-06	Hypomethylated	-0.663	-15.06899873
cg21174917	chr9	140276772	S_Shelf	EXD3	Body		2.86E-07	0.850740277	0.247152953	9.73E-06	Hypomethylated	-0.133	-15.06890875
cg04218710	chr6	52409810	OpenSea	TRAM2	Body		2.86E-07	0.642437575	0.247169515	9.73E-06	Hypomethylated	-0.234	-15.06884174
cg20161363	chr12	29650942	OpenSea	OVCH1	TSS1500		2.86E-07	0.718840779	0.247180736	9.73E-06	Hypomethylated	-0.151	-15.06879634
cg02575004	chr2	46897669	OpenSea				2.86E-07	0.64312735	0.247239592	9.73E-06	Hypermethylated	0.427	15.06855826
cg06121412	chr9	20331530	OpenSea				2.86E-07	0.77694208	0.247241355	9.73E-06	Hypomethylated	-0.046	-15.06855113
cg08965136	chr10	77411339	OpenSea	C10orf11	Body		2.86E-07	0.746441977	0.24724956	9.73E-06	Hypermethylated	0.093	15.06851794
cg05493358	chr11	65059873	OpenSea	POLA2	Body		2.86E-07	0.680405724	0.247316127	9.73E-06	Hypermethylated	0.031	15.06824875
cg11323506	chr5	80529135	OpenSea	RNU5E	Body		2.86E-07	0.752896756	0.247474569	9.74E-06	Hypermethylated	0.124	15.06760831
cg04034290	chr8	119586905	OpenSea	SAMD12	Body		2.86E-07	0.714334916	0.247597643	9.74E-06	Hypomethylated	-0.252	-15.06711112
cg27153155	chr6	100901804	N_Shore	SIM1	Body		2.86E-07	0.648114458	0.247661742	9.74E-06	Hypermethylated	0.265	15.06685226
cg13499318	chr9	138154185	N_Shelf				2.86E-07	0.671380564	0.247662311	9.74E-06	Hypomethylated	-0.186	-15.06684997
cg21993777	chr3	189692161	OpenSea	P3H2	Body		2.86E-07	0.642171992	0.247687479	9.74E-06	Hypermethylated	0.526	15.06674835
cg06655539	chr2	72016146	S_Shelf				2.86E-07	0.644209093	0.247739734	9.75E-06	Hypermethylated	0.193	15.0665374
cg17375773	chr4	152587821	OpenSea				2.86E-07	0.804394689	0.247869845	9.75E-06	Hypermethylated	0.209	15.06601235
cg01119169	chr14	101521603	OpenSea	MIR485	TSS200		2.86E-07	0.754785576	0.247906216	9.75E-06	Hypomethylated	-0.089	-15.06586562
cg03283505	chr5	155903377	OpenSea	SGCD	Body		2.86E-07	0.645588484	0.247928426	9.75E-06	Hypermethylated	0.603	15.06577604
cg13519373	chr2	219030898	OpenSea	CXCR1	5'UTR		2.86E-07	0.823253265	0.24798846	9.75E-06	Hypomethylated	-0.1	-15.06553393
cg19158553	chr1	5356471	OpenSea				2.87E-07	0.720169444	0.248038464	9.75E-06	Hypomethylated	-0.094	-15.06533231
cg02888113	chr16	4818387	N_Shore	ZNF500	TSS1500	Promoter_Associated	2.87E-07	0.676406987	0.248166878	9.76E-06	Hypomethylated	-0.115	-15.06481472
cg04482072	chr1	168543718	OpenSea				2.87E-07	0.641914136	0.248171952	9.76E-06	Hypomethylated	-0.162	-15.06479428
cg19445758	chr6	167632873	N_Shore				2.87E-07	0.722868759	0.248305939	9.76E-06	Hypomethylated	-0.074	-15.06425453
cg13319175	chr1	19746564	OpenSea	CAPZB	Body		2.87E-07	0.642369981	0.248336565	9.77E-06	Hypermethylated	0.513	15.06413119
cg15298286	chr17	62075324	OpenSea	C17orf72	TSS1500	Unclassified	2.87E-07	0.769658812	0.248375448	9.77E-06	Hypermethylated	0.309	15.06397463
cg25941285	chr15	61051906	OpenSea	RORA	Body		2.87E-07	0.743786774	0.248375752	9.77E-06	Hypomethylated	-0.407	-15.06397341
cg17761226	chr11	75900775	OpenSea	WNT11	Body		2.87E-07	0.779764153	0.24842271	9.77E-06	Hypomethylated	-0.196	-15.06378436
cg11505784	chr7	47492951	OpenSea	TNS3	5'UTR		2.87E-07	0.724081232	0.24847137	9.77E-06	Hypermethylated	0.477	15.06358851
cg18746504	chr6	30874989	N_Shore	GTF2H4	TSS1500		2.87E-07	0.68974471	0.2484983	9.77E-06	Hypermethylated	0.094	15.06348013
cg13950770	chr19	19375408	S_Shelf	TM6SF2	3'UTR		2.87E-07	0.868607908	0.248507922	9.77E-06	Hypomethylated	-0.109	-15.06344141
cg25943876	chr13	50422495	S_Shore			Unclassified	2.87E-07	0.929557295	0.248584015	9.77E-06	Hypermethylated	0.228	15.06313526
cg00745731	chr19	929724	Island	ARID3A	Body		2.87E-07	0.659463119	0.248693229	9.78E-06	Hypermethylated	0.021	15.06269601
cg18447550	chr9	92500893	OpenSea				2.87E-07	0.705656323	0.248720017	9.78E-06	Hypomethylated	-0.047	-15.0625883
cg19026724	chr13	54842133	OpenSea				2.87E-07	0.709240663	0.24875591	9.78E-06	Hypomethylated	-0.084	-15.062444
cg22404741	chr14	101646966	OpenSea				2.87E-07	0.935468348	0.248800575	9.78E-06	Hypomethylated	-0.097	-15.06226447
cg06406134	chr13	75495157	OpenSea				2.87E-07	0.920141397	0.248815331	9.78E-06	Hypermethylated	0.082	15.06220516
cg26195829	chr14	61122155	N_Shore				2.87E-07	0.641594735	0.248815728	9.78E-06	Hypermethylated	0.57	15.06220356
cg10065980	chr17	48184447	S_Shore	PDK2	ExonBnd		2.88E-07	0.781469051	0.248872535	9.78E-06	Hypomethylated	-0.22	-15.06197528
cg05536156	chr7	44263842	S_Shelf	CAMK2B	Body		2.88E-07	0.689769727	0.248882507	9.78E-06	Hypomethylated	-0.228	-15.06193521
cg02810916	chr11	66027170	S_Shore	KLC2	Body		2.88E-07	0.645383108	0.248883295	9.78E-06	Hypermethylated	0.134	15.06193204
cg04637444	chr1	231747550	OpenSea	TSNAX-DISC1	Body		2.88E-07	0.650156449	0.248983785	9.78E-06	Hypomethylated	-0.181	-15.06152836
cg05218860	chr4	6422985	OpenSea	PPP2R2C	TSS200		2.88E-07	0.763783369	0.249033757	9.79E-06	Hypomethylated	-0.118	-15.06132768
cg26225339	chr3	71942499	OpenSea				2.88E-07	0.729069969	0.24915725	9.79E-06	Hypomethylated	-0.101	-15.06083192
cg23792978	chr11	72385698	OpenSea	PDE2A	TSS1500		2.88E-07	0.842478347	0.249194294	9.79E-06	Hypomethylated	-0.121	-15.06068325
cg03482347	chr5	177718092	OpenSea	COL23A1	Body		2.88E-07	0.787194833	0.249229142	9.79E-06	Hypomethylated	-0.261	-15.06054342
cg11797582	chr10	100296401	OpenSea	HPSE2	Body		2.88E-07	0.687711944	0.249357085	9.80E-06	Hypomethylated	-0.166	-15.06003019
cg12332558	chr5	148882841	OpenSea	CSNK1A1	Body		2.88E-07	0.67226666	0.249364235	9.80E-06	Hypermethylated	0.184	15.06000152
cg26807767	chr18	24765643	S_Shore	CHST9	TSS1500		2.88E-07	0.766191539	0.24938851	9.80E-06	Hypomethylated	-0.096	-15.05990417
cg09604569	chr2	232161891	OpenSea	ARMC9	Body	Unclassified	2.88E-07	0.666994576	0.249446992	9.80E-06	Hypermethylated	0.11	15.0596697
cg11931697	chr8	144785217	N_Shelf			Unclassified_Cell_type_specific	2.88E-07	0.884707659	0.249454555	9.80E-06	Hypomethylated	-0.04	-15.05963938
cg06499698	chr4	187694486	OpenSea				2.89E-07	0.651969137	0.24974548	9.81E-06	Hypermethylated	0.163	15.05847382
cg09465288	chr15	31370762	OpenSea	TRPM1	5'UTR		2.89E-07	0.645017392	0.249786723	9.81E-06	Hypomethylated	-0.451	-15.05830869
cg19090848	chr14	71788733	S_Shore				2.89E-07	0.644052658	0.249797656	9.81E-06	Hypomethylated	-0.049	-15.05826492
cg08095361	chr20	30595334	OpenSea	MIR7641-2	TSS1500		2.89E-07	0.678394603	0.249911533	9.82E-06	Hypomethylated	-0.197	-15.05780915
cg23499373	chr19	58578578	OpenSea	ZNF135	Body		2.89E-07	0.827356402	0.249980634	9.82E-06	Hypermethylated	0.615	15.05753269
cg17135737	chr20	55646081	OpenSea				2.89E-07	0.641449236	0.250002576	9.82E-06	Hypomethylated	-0.061	-15.05744491
cg24127021	chr7	151488841	OpenSea	PRKAG2	5'UTR		2.89E-07	0.665078576	0.250057979	9.82E-06	Hypomethylated	-0.135	-15.05722333
cg24644262	chr3	194501102	OpenSea	LOC100507391	Body		2.89E-07	0.690427037	0.250211943	9.83E-06	Hypomethylated	-0.194	-15.05660781
cg18606630	chr14	75400792	OpenSea				2.89E-07	0.642661149	0.250336761	9.83E-06	Hypermethylated	0.204	15.05610908
cg06400590	chr7	101138089	OpenSea	EMID2	Body	Unclassified_Cell_type_specific	2.89E-07	0.648899334	0.250423203	9.83E-06	Hypomethylated	-0.273	-15.05576384
cg07235805	chr18	78004237	Island	PARD6G	Body		2.89E-07	0.844633624	0.250440407	9.83E-06	Hypermethylated	0.115	15.05569514
cg08920681	chr13	94616541	OpenSea	GPC6	Body		2.89E-07	0.793365964	0.25044682	9.83E-06	Hypomethylated	-0.208	-15.05566953
cg15560745	chr14	21624796	OpenSea	OR5AU1	TSS1500		2.89E-07	0.672587664	0.250517038	9.84E-06	Hypomethylated	-0.186	-15.0553892
cg00265412	chr5	16741057	OpenSea	MYO10	Body		2.90E-07	0.668446045	0.250623774	9.84E-06	Hypermethylated	0.031	15.05496323
cg17083475	chr12	132691856	S_Shore	GALNT9	Body	Unclassified_Cell_type_specific	2.90E-07	0.733449238	0.250641162	9.84E-06	Hypermethylated	0.028	15.05489385
cg10727395	chr10	87427616	OpenSea	GRID1	Body		2.90E-07	0.900591521	0.25065442	9.84E-06	Hypomethylated	-0.209	-15.05484096
cg09423875	chr6	32014663	OpenSea	TNXB	Body		2.90E-07	0.642433568	0.25066131	9.84E-06	Hypomethylated	-0.263	-15.05481347
cg13002194	chr13	97832207	OpenSea	LINC00456	TSS1500		2.90E-07	0.728447777	0.250710007	9.84E-06	Hypomethylated	-0.137	-15.05461922
cg27041587	chr10	126537798	OpenSea				2.90E-07	0.708652998	0.250858802	9.85E-06	Hypermethylated	0.198	15.0540259
cg19895144	chr5	7374582	OpenSea				2.90E-07	0.695578675	0.250892299	9.85E-06	Hypomethylated	-0.161	-15.05389238
cg09236316	chr2	224450590	OpenSea				2.90E-07	0.870155161	0.250994201	9.85E-06	Hypermethylated	0.083	15.0534863
cg06680514	chr2	5784095	OpenSea	LINC01248	Body		2.90E-07	0.845836737	0.251029814	9.85E-06	Hypomethylated	-0.144	-15.05334443
cg07642888	chr16	23386869	OpenSea	SCNN1B	Body		2.90E-07	0.833227053	0.251078111	9.85E-06	Hypomethylated	-0.152	-15.05315205
cg00546971	chr1	4207818	OpenSea				2.90E-07	0.815059891	0.251092698	9.85E-06	Hypomethylated	-0.31	-15.05309395
cg06001419	chr7	4717725	N_Shelf				2.90E-07	0.642106776	0.251140611	9.86E-06	Hypermethylated	0.196	15.05290315
cg24839322	chr2	223579594	OpenSea				2.90E-07	0.645486523	0.251237123	9.86E-06	Hypermethylated	0.684	15.05251893
cg14722625	chr16	31500622	S_Shore	SLC5A2	Body		2.90E-07	0.642313845	0.251278077	9.86E-06	Hypomethylated	-0.149	-15.05235593
cg21857251	chr1	24663807	OpenSea	GRHL3	Body		2.90E-07	0.773495629	0.251328882	9.86E-06	Hypermethylated	0.182	15.05215377
cg03231123	chr13	84968503	OpenSea	LINC00333	Body		2.90E-07	0.64147528	0.251402122	9.86E-06	Hypermethylated	0.493	15.0518624
cg26347740	chr8	144779958	S_Shelf	BREA2	Body		2.90E-07	0.670532167	0.251438469	9.87E-06	Hypomethylated	-0.173	-15.05171783
cg04733999	chr11	59765272	OpenSea				2.90E-07	0.719764933	0.251440047	9.87E-06	Hypomethylated	-0.311	-15.05171156
cg02157872	chr16	19180934	S_Shore	SYT17	Body		2.91E-07	0.671537949	0.251458867	9.87E-06	Hypomethylated	-0.284	-15.05163671
cg22720428	chr11	70256645	N_Shore	CTTN	Body		2.91E-07	0.656023429	0.251581168	9.87E-06	Hypermethylated	0.231	15.05115046
cg23020783	chr19	5487491	OpenSea				2.91E-07	0.672032438	0.2517156	9.87E-06	Hypomethylated	-0.319	-15.05061626
cg10580753	chr12	130616555	OpenSea				2.91E-07	0.665213927	0.251780262	9.88E-06	Hypomethylated	-0.256	-15.05035941
cg26426470	chr5	169181253	OpenSea	DOCK2	Body		2.91E-07	0.647995645	0.251814233	9.88E-06	Hypermethylated	0.356	15.05022449
cg09805707	chr1	149146977	S_Shore				2.91E-07	0.742575432	0.251845646	9.88E-06	Hypomethylated	-0.234	-15.05009975
cg15328271	chr1	165513699	OpenSea	LRRC52	1stExon		2.91E-07	0.649274256	0.251873633	9.88E-06	Hypomethylated	-0.191	-15.04998863
cg20059675	chr11	57540264	OpenSea	TMX2-CTNND1	Body		2.91E-07	0.87333923	0.251902704	9.88E-06	Hypomethylated	-0.054	-15.04987322
cg05530566	chr6	155136473	OpenSea	SCAF8	Body		2.91E-07	0.79249909	0.251948207	9.88E-06	Hypermethylated	0.006	15.0496926
cg13378368	chr1	59680504	OpenSea				2.91E-07	0.69355485	0.251985978	9.88E-06	Hypomethylated	-0.037	-15.0495427
cg03658718	chr15	65538089	OpenSea				2.91E-07	0.645545914	0.252159924	9.89E-06	Hypomethylated	-0.399	-15.04885263
cg21872313	chr2	121583872	OpenSea	GLI2	Body		2.91E-07	0.680972206	0.252209337	9.89E-06	Hypermethylated	0.158	15.04865669
cg22771337	chr11	44958890	OpenSea	TP53I11	ExonBnd	Unclassified	2.91E-07	0.672494163	0.252244012	9.89E-06	Hypermethylated	0.102	15.04851922
cg16494448	chr11	76742125	OpenSea				2.91E-07	0.688723662	0.252261307	9.89E-06	Hypomethylated	-0.203	-15.04845066
cg16512163	chr13	114888551	OpenSea	RASA3	Body		2.91E-07	0.810813674	0.252308636	9.89E-06	Hypermethylated	0.02	15.04826305
cg26750010	chr3	34244718	OpenSea				2.91E-07	0.657837065	0.252317126	9.89E-06	Hypomethylated	-0.278	-15.0482294
cg17365308	chr12	126536415	OpenSea				2.92E-07	0.644157121	0.252355121	9.89E-06	Hypermethylated	0.189	15.04807883
cg06842181	chr11	2066779	OpenSea				2.92E-07	0.750435577	0.252392891	9.90E-06	Hypomethylated	-0.125	-15.04792917
cg12892747	chr4	187813459	S_Shelf				2.92E-07	0.734496429	0.252503938	9.90E-06	Hypermethylated	0.027	15.04748929
cg26702921	chr15	25333375	OpenSea	SNORD116-21	TSS1500		2.92E-07	0.707284401	0.252516998	9.90E-06	Hypomethylated	-0.075	-15.04743757
cg10891122	chr10	92654533	OpenSea	RPP30	ExonBnd		2.92E-07	0.641699765	0.252596259	9.90E-06	Hypermethylated	0.053	15.04712374
cg05763251	chr6	128080671	OpenSea	THEMIS	Body		2.92E-07	0.689851359	0.252749534	9.91E-06	Hypomethylated	-0.111	-15.04651712
cg09505337	chr13	36269495	OpenSea	MIR548F5	Body		2.92E-07	0.733126515	0.252905101	9.91E-06	Hypermethylated	0.221	15.04590181
cg23322957	chr17	42425721	OpenSea	GRN	5'UTR	Unclassified_Cell_type_specific	2.92E-07	0.72978331	0.252908184	9.91E-06	Hypermethylated	0.135	15.04588962
cg24119722	chr22	42347272	S_Shelf	LOC339674	TSS1500		2.92E-07	0.677326056	0.25294537	9.91E-06	Hypomethylated	-0.065	-15.0457426
cg03163184	chr12	16763147	OpenSea				2.92E-07	0.82988591	0.253081596	9.92E-06	Hypermethylated	0.243	15.04520419
cg23895471	chr1	150252865	N_Shore	C1orf54	Body		2.93E-07	0.681628303	0.253304988	9.93E-06	Hypermethylated	0.266	15.04432189
cg20382146	chr13	100617055	N_Shelf	ZIC5	3'UTR		2.93E-07	0.656188348	0.253363685	9.93E-06	Hypomethylated	-0.292	-15.04409019
cg19421218	chr3	114012659	OpenSea	TIGIT	TSS200		2.93E-07	0.814215867	0.253373936	9.93E-06	Hypomethylated	-0.089	-15.04404973
cg17796318	chr4	108993704	OpenSea	LEF1	Body	Unclassified_Cell_type_specific	2.93E-07	0.677080307	0.253441178	9.93E-06	Hypomethylated	-0.209	-15.04378438
cg20937021	chr8	1305125	S_Shore				2.93E-07	0.872826192	0.25363143	9.94E-06	Hypomethylated	-0.144	-15.04303398
cg00336193	chr3	176666126	OpenSea				2.93E-07	0.670244597	0.253668172	9.94E-06	Hypermethylated	0.121	15.04288914
cg05912063	chr1	6419081	OpenSea	ACOT7	TSS200	Promoter_Associated	2.93E-07	0.708458012	0.253711936	9.94E-06	Hypermethylated	0.128	15.04271662
cg11806528	chr1	113051977	Island	WNT2B	Body		2.93E-07	0.644171084	0.253835812	9.95E-06	Hypermethylated	0.1	15.04222849
cg15813594	chr5	38445563	OpenSea	EGFLAM	TSS200		2.93E-07	0.939581247	0.253861651	9.95E-06	Hypomethylated	-0.221	-15.0421267
cg22365339	chr14	70193468	Island			Unclassified	2.93E-07	0.644963766	0.253872415	9.95E-06	Hypermethylated	0.426	15.0420843
cg08098253	chr11	120461807	OpenSea	GRIK4	5'UTR		2.93E-07	0.938964156	0.254014942	9.95E-06	Hypermethylated	0.044	15.04152305
cg15413279	chr2	236115878	OpenSea				2.93E-07	0.651232072	0.254016444	9.95E-06	Hypermethylated	0.366	15.04151713
cg13531599	chr20	42588358	OpenSea	TOX2	Body	Promoter_Associated_Cell_type_specific	2.94E-07	0.686505017	0.254070395	9.95E-06	Hypomethylated	-0.128	-15.04130476
cg12565756	chr7	100696227	OpenSea	MUC17	Body		2.94E-07	0.902744811	0.254072393	9.95E-06	Hypomethylated	-0.115	-15.0412969
cg02808640	chr10	44807336	S_Shore				2.94E-07	0.955920403	0.254397616	9.96E-06	Hypermethylated	0.292	15.04001768
cg20760481	chr4	26087281	OpenSea				2.94E-07	0.709979387	0.25440084	9.96E-06	Hypomethylated	-0.142	-15.040005
cg20326425	chr10	46090698	S_Shore	8-Mar	TSS1500	Promoter_Associated	2.94E-07	0.891305304	0.254559597	9.97E-06	Hypermethylated	0.336	15.03938116
cg19439223	chr1	198071485	OpenSea				2.94E-07	0.643998953	0.254566157	9.97E-06	Hypomethylated	-0.101	-15.03935539
cg01612285	chr21	42549684	OpenSea	BACE2	Body		2.94E-07	0.647191135	0.254601945	9.97E-06	Hypomethylated	-0.19	-15.03921481
cg15916004	chr11	65816646	Island	GAL3ST3	5'UTR	Unclassified_Cell_type_specific	2.94E-07	0.712732028	0.254669581	9.97E-06	Hypermethylated	0.078	15.03894919
cg21001641	chr12	120729728	OpenSea				2.94E-07	0.727083418	0.254772864	9.98E-06	Hypomethylated	-0.003	-15.03854372
cg16695999	chr5	93905343	OpenSea	MIR1974	TSS200		2.94E-07	0.644632778	0.254871028	9.98E-06	Hypomethylated	-0.036	-15.03815849
cg03706977	chr19	464934	S_Shore	ODF3L2	Body		2.94E-07	0.849852244	0.254893288	9.98E-06	Hypomethylated	-0.107	-15.03807116
cg02869783	chr14	106968058	OpenSea				2.94E-07	0.691344441	0.254900695	9.98E-06	Hypomethylated	-0.098	-15.0380421
cg01453614	chr5	90531032	OpenSea				2.94E-07	0.641635777	0.254911529	9.98E-06	Hypermethylated	0.491	15.0379996
cg20257878	chr17	43364765	OpenSea	MAP3K14	Body		2.95E-07	0.659213919	0.255057995	9.99E-06	Hypermethylated	0.172	15.03742519
cg23409263	chr5	5136817	N_Shelf	CTD-2297D10.2	Body		2.95E-07	0.642414992	0.25507378	9.99E-06	Hypermethylated	0.44	15.0373633
cg27584097	chr19	38979665	S_Shelf	RYR1	Body		2.95E-07	0.674983755	0.255126286	9.99E-06	Hypomethylated	-0.097	-15.03715748
cg07751948	chr4	109097253	S_Shelf	LEF1-AS1	Body		2.95E-07	0.85955255	0.255235163	9.99E-06	Hypomethylated	-0.173	-15.03673081
cg18858249	chr7	77646929	N_Shore	MAGI2	3'UTR		2.95E-07	0.865878035	0.255241137	9.99E-06	Hypermethylated	0.135	15.0367074
cg15650376	chr9	130690679	S_Shore	PIP5KL1	Body	Unclassified	2.95E-07	0.641653713	0.255248129	9.99E-06	Hypermethylated	0.219	15.03668001
cg02772880	chr16	71260651	N_Shelf	HYDIN	5'UTR		2.95E-07	0.698007232	0.255256499	9.99E-06	Hypomethylated	-0.2	-15.03664722
cg05892222	chr4	89299769	N_Shore	HERC6	TSS200		2.95E-07	0.848452891	0.255285581	9.99E-06	Hypermethylated	0.331	15.03653329
cg00644963	chr18	77209372	S_Shore	NFATC1	Body		2.95E-07	0.702780946	0.25530469	9.99E-06	Hypermethylated	0.23	15.03645844
cg10351040	chr18	77531743	N_Shore				2.95E-07	0.648521807	0.2553398	9.99E-06	Hypomethylated	-0.157	-15.03632093
cg24470657	chr6	52657270	OpenSea	GSTA1	Body		2.95E-07	0.672692829	0.255347071	9.99E-06	Hypermethylated	0.085	15.03629245
cg08693377	chr5	36363320	OpenSea				2.95E-07	0.8122459	0.255363481	9.99E-06	Hypermethylated	0.057	15.03622819
cg25405244	chr3	130568452	OpenSea	ATP2C1	TSS1500		2.95E-07	0.794228281	0.255406445	1.00E-05	Hypermethylated	0.071	15.03605996
cg03303132	chr5	116823187	OpenSea	LINC00992	Body		2.95E-07	0.834263015	0.255409142	1.00E-05	Hypomethylated	-0.096	-15.0360494
cg10440835	chr17	78484142	OpenSea				2.95E-07	0.852680733	0.255425562	1.00E-05	Hypermethylated	0.179	15.03598511
cg06645081	chr15	85553820	OpenSea	PDE8A	5'UTR		2.95E-07	0.644665284	0.255494974	1.00E-05	Hypomethylated	-0.276	-15.0357134
cg17551798	chrX	68302650	OpenSea				2.95E-07	0.649969163	0.255539183	1.00E-05	Hypermethylated	0.246	15.03554038
cg20249461	chr20	30840135	OpenSea				2.95E-07	0.902327981	0.255619166	1.00E-05	Hypermethylated	0.13	15.03522743
cg24064626	chr1	23120791	OpenSea	EPHB2	Body		2.96E-07	0.653407296	0.255789706	1.00E-05	Hypomethylated	-0.066	-15.03456049
cg06521247	chr1	3209787	OpenSea	PRDM16	Body		2.96E-07	0.76448191	0.255840495	1.00E-05	Hypomethylated	-0.306	-15.03436195
cg05927763	chr22	46153260	OpenSea	ATXN10	Body		2.96E-07	0.712803452	0.255911504	1.00E-05	Hypomethylated	-0.255	-15.03408444
cg14151477	chr2	129544844	OpenSea				2.96E-07	0.869943255	0.255926549	1.00E-05	Hypomethylated	-0.099	-15.03402565
cg09632271	chr4	68441222	OpenSea	STAP1	Body	Unclassified_Cell_type_specific	2.96E-07	0.775972645	0.255934405	1.00E-05	Hypomethylated	-0.237	-15.03399496
cg12680107	chr16	4785333	S_Shore	C16orf71	5'UTR	Promoter_Associated	2.96E-07	0.669872353	0.255953524	1.00E-05	Hypermethylated	0.069	15.03392025
cg20204415	chr11	11417772	OpenSea	GALNTL4	Body		2.96E-07	0.641445709	0.255967247	1.00E-05	Hypermethylated	0.325	15.03386664
cg14071307	chr2	72022663	OpenSea				2.96E-07	0.658290212	0.255974479	1.00E-05	Hypermethylated	0.113	15.03383839
cg06752236	chr12	111221894	OpenSea				2.96E-07	0.901415004	0.256101511	1.00E-05	Hypermethylated	0.276	15.03334224
cg15308142	chr22	26384334	OpenSea	MYO18B	Body		2.96E-07	0.770491052	0.256162115	1.00E-05	Hypomethylated	-0.175	-15.03310563
cg08354445	chr22	26356361	OpenSea	MYO18B	Body		2.96E-07	0.850589594	0.256170986	1.00E-05	Hypomethylated	-0.18	-15.033071
cg11924659	chr1	111250086	OpenSea				2.96E-07	0.665723287	0.256234944	1.00E-05	Hypomethylated	-0.166	-15.03282136
cg05782092	chr16	89862202	OpenSea	FANCA	Body		2.96E-07	0.85423896	0.256329092	1.00E-05	Hypermethylated	0.012	15.032454
cg19888016	chr10	17156286	OpenSea	CUBN	Body		2.96E-07	0.648664276	0.256349648	1.00E-05	Hypermethylated	0.092	15.03237381
cg00499194	chr19	42665379	OpenSea				2.96E-07	0.674316032	0.256392442	1.00E-05	Hypomethylated	-0.176	-15.03220689
cg03823477	chr7	34764107	OpenSea	NPSR1	Body		2.96E-07	0.676019839	0.256413129	1.00E-05	Hypomethylated	-0.3	-15.03212621
cg05631424	chr7	219373	S_Shore	FAM20C	Body		2.96E-07	0.656716779	0.256437531	1.00E-05	Hypermethylated	0.075	15.03203105
cg08330366	chr11	58361581	OpenSea	ZFP91-CNTF	Body		2.96E-07	0.898327324	0.256447384	1.00E-05	Hypomethylated	-0.316	-15.03199262
cg22035487	chr19	18073094	OpenSea	KCNN1	5'UTR		2.96E-07	0.744343219	0.256501428	1.00E-05	Hypomethylated	-0.179	-15.03178191
cg17013166	chr22	30961151	OpenSea	GAL3ST1	TSS1500		2.96E-07	0.761524737	0.25650181	1.00E-05	Hypomethylated	-0.126	-15.03178041
cg02648768	chr4	183825724	OpenSea	DCTD	Body		2.96E-07	0.69263403	0.256511486	1.00E-05	Hypermethylated	0.039	15.03174269
cg02572880	chr12	123556241	OpenSea	PITPNM2	5'UTR		2.97E-07	0.704900929	0.256703407	1.00E-05	Hypermethylated	0.323	15.03099478
cg06820621	chr5	92938232	N_Shore				2.97E-07	0.642452576	0.256721364	1.00E-05	Hypermethylated	0.511	15.03092483
cg18653820	chr1	11081990	OpenSea	TARDBP	Body		2.97E-07	0.65034824	0.256731027	1.00E-05	Hypomethylated	-0.082	-15.03088719
cg23357404	chr4	145483534	OpenSea				2.97E-07	0.702345782	0.256759505	1.00E-05	Hypermethylated	0.225	15.03077627
cg15012678	chr3	197285336	S_Shelf	BDH1	5'UTR		2.97E-07	0.855333307	0.256772936	1.00E-05	Hypomethylated	-0.171	-15.03072396
cg07379741	chr17	7311030	N_Shore	NLGN2	TSS1500	Unclassified_Cell_type_specific	2.97E-07	0.853954272	0.256834538	1.00E-05	Hypermethylated	0.19	15.03048408
cg11819574	chr8	119878048	OpenSea				2.97E-07	0.927938505	0.256850925	1.00E-05	Hypomethylated	-0.246	-15.03042028
cg13544966	chr10	640085	OpenSea	DIP2C	Body		2.97E-07	0.651105504	0.256857774	1.00E-05	Hypomethylated	-0.11	-15.03039361
cg13676215	chr7	17337976	N_Shore	AHR	TSS1500	Promoter_Associated	2.97E-07	0.641849582	0.256917727	1.00E-05	Hypermethylated	0.374	15.03016023
cg25454804	chr6	126660984	N_Shore	C6orf173	TSS1500	Promoter_Associated	2.97E-07	0.848092005	0.257016972	1.00E-05	Hypomethylated	-0.196	-15.02977401
cg23564442	chr14	105783536	S_Shore	PACS2	Body		2.97E-07	0.640968059	0.257127279	1.00E-05	Hypermethylated	0.369	15.02934493
cg16666392	chr6	169987026	OpenSea	WDR27	Body		2.97E-07	0.813882091	0.257135982	1.00E-05	Hypomethylated	-0.223	-15.02931108
cg22891707	chr2	7713711	OpenSea				2.97E-07	0.642338685	0.257152179	1.00E-05	Hypermethylated	0.243	15.02924809
cg01593851	chr19	22784788	OpenSea	GOLGA2P9	Body		2.97E-07	0.667173011	0.257158898	1.00E-05	Hypomethylated	-0.18	-15.02922196
cg11461557	chr4	166933910	OpenSea	TLL1	Body		2.97E-07	0.656501808	0.257170458	1.00E-05	Hypermethylated	0.433	15.02917701
cg06943216	chr8	102683096	OpenSea				2.97E-07	0.876300567	0.25724906	1.01E-05	Hypermethylated	0.026	15.02887141
cg16111085	chr15	99226495	OpenSea	IGF1R	Body		2.97E-07	0.644819087	0.257281165	1.01E-05	Hypermethylated	0.232	15.02874662
cg22510134	chr15	55881599	S_Shore	PYGO1	TSS1500	Unclassified_Cell_type_specific	2.97E-07	0.92491094	0.257290675	1.01E-05	Hypermethylated	0.331	15.02870966
cg09681660	chr20	56641252	OpenSea				2.97E-07	0.819475807	0.257365824	1.01E-05	Hypomethylated	-0.237	-15.02841762
cg22478121	chr2	19556066	Island	OSR1	5'UTR		2.97E-07	0.65615214	0.257386442	1.01E-05	Hypomethylated	-0.311	-15.02833751
cg00074365	chr2	64088479	OpenSea	UGP2	Body	Unclassified	2.97E-07	0.699351085	0.257392648	1.01E-05	Hypermethylated	0.25	15.0283134
cg10626682	chr21	31661731	OpenSea	KRTAP25-1	1stExon		2.98E-07	0.781506779	0.257522521	1.01E-05	Hypomethylated	-0.173	-15.02780896
cg05753282	chr11	134669350	OpenSea				2.98E-07	0.828505446	0.257622095	1.01E-05	Hypomethylated	-0.064	-15.02742238
cg25867754	chr3	134965297	OpenSea	EPHB1	Body	Unclassified_Cell_type_specific	2.98E-07	0.641083245	0.257661956	1.01E-05	Hypomethylated	-0.104	-15.02726766
cg17927271	chr20	60456546	Island	CDH4	Body		2.98E-07	0.769203722	0.257715378	1.01E-05	Hypomethylated	-0.06	-15.02706035
cg18744777	chr4	41646567	Island	LIMCH1	Body	Unclassified_Cell_type_specific	2.98E-07	0.656913267	0.257805512	1.01E-05	Hypermethylated	0.063	15.02671066
cg09773586	chr12	46778276	S_Shore			Promoter_Associated	2.98E-07	0.803487873	0.257806116	1.01E-05	Hypomethylated	-0.035	-15.02670832
cg26628031	chr8	95918790	OpenSea				2.98E-07	0.640606392	0.257917711	1.01E-05	Hypomethylated	-0.118	-15.02627555
cg09758039	chr2	237240826	OpenSea	IQCA1	Body		2.98E-07	0.813304116	0.257926605	1.01E-05	Hypomethylated	-0.289	-15.02624107
cg10084670	chr6	55529458	OpenSea				2.98E-07	0.724348828	0.257994857	1.01E-05	Hypomethylated	-0.236	-15.02597649
cg19619576	chr17	17718525	S_Shelf	MIR33B	TSS1500		2.98E-07	0.718596027	0.258036336	1.01E-05	Hypermethylated	0.27	15.02581572
cg02169295	chr11	92594865	OpenSea	FAT3	Body		2.98E-07	0.824400747	0.258044643	1.01E-05	Hypermethylated	0.315	15.02578353
cg23874334	chr11	114667730	OpenSea				2.98E-07	0.917878624	0.25815217	1.01E-05	Hypomethylated	-0.175	-15.02536692
cg13508444	chr15	74897858	OpenSea				2.98E-07	0.79976757	0.25818682	1.01E-05	Hypomethylated	-0.239	-15.02523271
cg05424060	chr7	79768675	S_Shelf	GNAI1	Body		2.98E-07	0.66037903	0.258263023	1.01E-05	Hypermethylated	0.32	15.0249376
cg08511772	chr22	37960426	N_Shelf	CDC42EP1	5'UTR		2.98E-07	0.677155478	0.258280718	1.01E-05	Hypermethylated	0.176	15.02486909
cg07547780	chr11	115810312	OpenSea				2.98E-07	0.727336129	0.258288812	1.01E-05	Hypermethylated	0.23	15.02483775
cg01905773	chr17	79297618	OpenSea	TMEM105	5'UTR		2.98E-07	0.666591861	0.258344269	1.01E-05	Hypermethylated	0.232	15.02462306
cg14586969	chr14	106069616	S_Shelf				2.99E-07	0.721462515	0.258392873	1.01E-05	Hypomethylated	-0.171	-15.02443495
cg04770079	chr10	77032926	OpenSea				2.99E-07	0.642115077	0.258414901	1.01E-05	Hypermethylated	0.724	15.0243497
cg07999668	chr12	8765336	OpenSea	AICDA	Body		2.99E-07	0.640559222	0.25842249	1.01E-05	Hypermethylated	0.443	15.02432033
cg25319752	chr19	37856030	OpenSea				2.99E-07	0.682725622	0.258597911	1.01E-05	Hypermethylated	0.106	15.02364175
cg04062767	chr12	130958162	OpenSea	RIMBP2	Body		2.99E-07	0.761272085	0.258633033	1.01E-05	Hypomethylated	-0.125	-15.02350594
cg13726218	chr13	72438249	N_Shore	DACH1	Body		2.99E-07	0.678837413	0.258682038	1.01E-05	Hypomethylated	-0.306	-15.02331648
cg10499477	chr4	89731681	OpenSea	FAM13A	Body		2.99E-07	0.65731844	0.258754955	1.01E-05	Hypermethylated	0.131	15.02303464
cg16933762	chr3	77147109	N_Shore	ROBO2	TSS200		2.99E-07	0.825242899	0.258832302	1.01E-05	Hypomethylated	-0.112	-15.02273577
cg15781574	chr19	2047482	S_Shore	MKNK2	Body		2.99E-07	0.645811145	0.258850442	1.01E-05	Hypermethylated	0.266	15.02266569
cg12280798	chr17	48856029	N_Shelf				2.99E-07	0.659428998	0.258883817	1.01E-05	Hypomethylated	-0.35	-15.02253676
cg14470781	chr10	44918104	OpenSea				2.99E-07	0.640552628	0.25890792	1.01E-05	Hypermethylated	0.356	15.02244366
cg09821936	chr4	1642054	N_Shelf	FAM53A	3'UTR		2.99E-07	0.641159603	0.258912335	1.01E-05	Hypomethylated	-0.185	-15.02242661
cg09591830	chr2	74975236	OpenSea				2.99E-07	0.652661729	0.258923359	1.01E-05	Hypomethylated	-0.061	-15.02238403
cg21281164	chr6	147179368	OpenSea	STXBP5-AS1	Body		2.99E-07	0.768784729	0.258941688	1.01E-05	Hypermethylated	0.365	15.02231324
cg16322681	chr11	73115417	OpenSea	FAM168A	3'UTR	Unclassified_Cell_type_specific	2.99E-07	0.647789327	0.259082298	1.01E-05	Hypermethylated	0.109	15.02177037
cg18067840	chr6	32375672	OpenSea	BTNL2	TSS1500		2.99E-07	0.777654812	0.259084056	1.01E-05	Hypomethylated	-0.131	-15.02176359
cg21301319	chr2	237310773	OpenSea	IQCA1	Body		2.99E-07	0.955460086	0.259086605	1.01E-05	Hypomethylated	-0.186	-15.02175375
cg01922211	chr18	13302671	OpenSea	LDLRAD4	5'UTR		2.99E-07	0.687726513	0.25908705	1.01E-05	Hypermethylated	0.123	15.02175203
cg20676413	chr12	54851386	OpenSea	GTSF1	3'UTR		2.99E-07	0.708633985	0.259138516	1.01E-05	Hypomethylated	-0.156	-15.02155341
cg17996068	chr19	30001757	OpenSea	LOC284395	Body		2.99E-07	0.682351086	0.25918293	1.01E-05	Hypomethylated	-0.061	-15.02138203
cg26933978	chr8	38831295	N_Shore	HTRA4	TSS1500		2.99E-07	0.875558295	0.259215	1.01E-05	Hypermethylated	0.076	15.0212583
cg16912810	chr8	29662105	OpenSea				2.99E-07	0.640531859	0.259216586	1.01E-05	Hypermethylated	0.398	15.02125218
cg26919283	chr20	34795295	OpenSea	EPB41L1	Body		3.00E-07	0.862043566	0.259273858	1.01E-05	Hypomethylated	-0.082	-15.02103127
cg23178772	chr6	16520273	OpenSea	ATXN1	5'UTR		3.00E-07	0.791193458	0.259358657	1.01E-05	Hypomethylated	-0.15	-15.02070426
cg01867950	chr8	133722893	OpenSea	TMEM71	3'UTR		3.00E-07	0.743578831	0.259400425	1.01E-05	Hypomethylated	-0.334	-15.02054322
cg15416487	chr6	111920977	OpenSea	TRAF3IP2-AS1	Body		3.00E-07	0.722478641	0.259517899	1.01E-05	Hypermethylated	0.156	15.02009046
cg26247373	chr12	57655696	OpenSea	R3HDM2	Body		3.00E-07	0.728476594	0.259679784	1.01E-05	Hypermethylated	0.065	15.01946687
cg21243944	chr9	137118148	OpenSea				3.00E-07	0.865317715	0.259810555	1.01E-05	Hypermethylated	0.171	15.01896341
cg07833951	chr1	234891473	OpenSea				3.00E-07	0.938830374	0.259861167	1.01E-05	Hypermethylated	0.184	15.01876862
cg22862005	chr1	205884321	OpenSea	SLC26A9	3'UTR		3.00E-07	0.871095371	0.259921568	1.01E-05	Hypermethylated	0.45	15.01853621
cg03764440	chr16	47008381	S_Shore	DNAJA2	TSS1500		3.00E-07	0.856427472	0.259951133	1.01E-05	Hypermethylated	0.227	15.01842247
cg17717576	chr4	166543504	OpenSea				3.00E-07	0.669185817	0.260062435	1.01E-05	Hypermethylated	0.138	15.0179944
cg23555340	chr14	105865269	Island				3.00E-07	0.675215598	0.260099347	1.01E-05	Hypermethylated	0.066	15.01785247
cg06277481	chr19	8408146	Island	KANK3	TSS200	Unclassified	3.00E-07	0.953079335	0.260100893	1.01E-05	Hypomethylated	-0.004	-15.01784653
cg08355045	chr6	80787529	OpenSea				3.01E-07	0.645130697	0.260144367	1.01E-05	Hypomethylated	-0.379	-15.0176794
cg01344171	chr6	43612647	N_Shore	RSPH9	TSS200		3.01E-07	0.767604275	0.260151846	1.01E-05	Hypermethylated	0.495	15.01765065
cg05614656	chr10	1235228	OpenSea	ADARB2	Body		3.01E-07	0.887131381	0.260382541	1.02E-05	Hypomethylated	-0.259	-15.01676428
cg20514322	chr2	134023662	N_Shore	NCKAP5	Body		3.01E-07	0.833248741	0.260414865	1.02E-05	Hypermethylated	0.237	15.01664014
cg01905172	chr6	33283898	N_Shore	ZBTB22	Body		3.01E-07	0.723614749	0.260518321	1.02E-05	Hypermethylated	0.197	15.01624295
cg24459227	chr15	93130164	OpenSea				3.01E-07	0.729937765	0.260524926	1.02E-05	Hypomethylated	-0.154	-15.0162176
cg06038733	chr11	93258842	OpenSea	SMCO4	5'UTR		3.01E-07	0.75038435	0.260548127	1.02E-05	Hypomethylated	-0.254	-15.01612854
cg03780748	chr8	10909916	OpenSea	XKR6	Body		3.01E-07	0.640841388	0.260748091	1.02E-05	Hypermethylated	0.162	15.01536136
cg17201960	chr2	106763652	OpenSea	UXS1	Body		3.01E-07	0.67840603	0.260765291	1.02E-05	Hypermethylated	0.037	15.0152954
cg19375140	chr4	35568046	OpenSea				3.01E-07	0.725356999	0.260798768	1.02E-05	Hypomethylated	-0.053	-15.01516703
cg07574158	chr8	35233248	OpenSea	UNC5D	Body		3.01E-07	0.655880847	0.260902126	1.02E-05	Hypomethylated	-0.232	-15.0147708
cg08887742	chr3	147132321	S_Shore	ZIC1	3'UTR		3.02E-07	0.675795987	0.261015764	1.02E-05	Hypermethylated	0.167	15.01433533
cg26679644	chr16	69762563	S_Shelf				3.02E-07	0.664461358	0.261023758	1.02E-05	Hypermethylated	0.187	15.01430471
cg00600641	chr15	44092318	N_Shore	HYPK	TSS1500	Promoter_Associated	3.02E-07	0.640806226	0.261161864	1.02E-05	Hypermethylated	0.275	15.01377575
cg07070658	chr10	63815109	OpenSea	ARID5B	Body		3.02E-07	0.64031341	0.261173025	1.02E-05	Hypomethylated	-0.22	-15.01373302
cg15721508	chr12	105688851	OpenSea				3.02E-07	0.654778222	0.261260911	1.02E-05	Hypomethylated	-0.198	-15.01339657
cg04815371	chr14	33279138	OpenSea	AKAP6	Body		3.02E-07	0.689080587	0.261262787	1.02E-05	Hypomethylated	-0.024	-15.01338939
cg05221629	chr5	55593516	OpenSea				3.02E-07	0.664567209	0.261373508	1.02E-05	Hypomethylated	-0.176	-15.01296569
cg02397552	chr13	77576078	OpenSea	CLN5	3'UTR		3.02E-07	0.679683845	0.261423899	1.02E-05	Hypermethylated	0.221	15.01277291
cg23248910	chr10	123270070	OpenSea	FGFR2	Body		3.02E-07	0.890611525	0.261499799	1.02E-05	Hypomethylated	-0.006	-15.01248262
cg24186711	chr6	26863335	N_Shore	GUSBL1	Body		3.02E-07	0.800662328	0.261537763	1.02E-05	Hypomethylated	-0.046	-15.01233745
cg07244202	chr10	127750970	OpenSea	ADAM12	Body	Unclassified_Cell_type_specific	3.02E-07	0.857144278	0.261556155	1.02E-05	Hypomethylated	-0.018	-15.01226714
cg19117972	chr4	38937008	OpenSea	FAM114A1	Body		3.02E-07	0.863287905	0.261633113	1.02E-05	Hypermethylated	0.341	15.01197294
cg10409327	chr8	33580539	Island				3.02E-07	0.754893078	0.261738445	1.02E-05	Hypomethylated	-0.066	-15.01157043
cg17734137	chr20	58647209	OpenSea	C20orf197	3'UTR		3.02E-07	0.648850695	0.26177151	1.02E-05	Hypermethylated	0.192	15.01144411
cg16602846	chr15	78114278	S_Shore			Unclassified_Cell_type_specific	3.02E-07	0.650998901	0.261777628	1.02E-05	Hypomethylated	-0.124	-15.01142074
cg16689724	chr6	112430512	OpenSea	LAMA4	3'UTR		3.02E-07	0.836513785	0.261789366	1.02E-05	Hypermethylated	0.152	15.0113759
cg13345319	chr3	14567905	OpenSea	GRIP2	Body		3.03E-07	0.772260427	0.26185975	1.02E-05	Hypomethylated	-0.139	-15.01110708
cg09636214	chr14	73712491	Island	PAPLN	Body	Unclassified	3.03E-07	0.713216237	0.261906196	1.02E-05	Hypermethylated	0.082	15.01092973
cg16681239	chr7	64349915	Island				3.03E-07	0.640796349	0.262021436	1.02E-05	Hypermethylated	0.273	15.01048982
cg13452260	chr17	44919192	OpenSea			Unclassified	3.03E-07	0.641406023	0.26206393	1.02E-05	Hypermethylated	0.116	15.01032765
cg15880120	chr13	112903879	OpenSea				3.03E-07	0.717544832	0.262067651	1.02E-05	Hypomethylated	-0.344	-15.01031346
cg07541643	chr16	24057526	OpenSea	PRKCB	Body		3.03E-07	0.644484499	0.262095091	1.02E-05	Hypomethylated	-0.477	-15.01020876
cg23958597	chr8	38241126	S_Shore	WHSC1L1	TSS1500		3.03E-07	0.800711682	0.26212345	1.02E-05	Hypomethylated	-0.359	-15.01010056
cg11690653	chr9	130427789	OpenSea	STXBP1	Body		3.03E-07	0.77652238	0.26212437	1.02E-05	Hypermethylated	0.109	15.01009705
cg18777181	chr1	212633821	OpenSea				3.03E-07	0.870436348	0.262191823	1.02E-05	Hypermethylated	0.037	15.00983975
cg18321085	chr1	29721161	OpenSea				3.03E-07	0.713604144	0.262202508	1.02E-05	Hypomethylated	-0.196	-15.009799
cg08126148	chr6	132811708	OpenSea	STX7	Body		3.03E-07	0.770116966	0.262208779	1.02E-05	Hypermethylated	0.099	15.00977508
cg06262098	chr7	5413872	Island	TNRC18	Body		3.03E-07	0.81103184	0.262284902	1.02E-05	Hypermethylated	0.189	15.00948481
cg17199870	chr9	92505134	OpenSea				3.03E-07	0.673596096	0.262402757	1.02E-05	Hypomethylated	-0.51	-15.00903557
cg26187965	chr4	41694494	OpenSea	LIMCH1	Body		3.03E-07	0.760951116	0.262493206	1.02E-05	Hypermethylated	0.046	15.00869094
cg25469322	chr17	1157366	OpenSea			Unclassified_Cell_type_specific	3.03E-07	0.650505737	0.262542951	1.02E-05	Hypermethylated	0.192	15.00850144
cg15186333	chr8	92139946	OpenSea	LRRC69	Body		3.03E-07	0.684316762	0.262613106	1.02E-05	Hypermethylated	0.412	15.00823427
cg03657973	chr10	35097857	OpenSea	PARD3	Body		3.03E-07	0.813028278	0.262651538	1.02E-05	Hypomethylated	-0.126	-15.00808793
cg27618216	chr11	125703167	OpenSea	PATE4	TSS200	Unclassified_Cell_type_specific	3.03E-07	0.684660652	0.262661591	1.02E-05	Hypermethylated	0.156	15.00804966
cg16267060	chr2	135684318	OpenSea	CCNT2	Body		3.03E-07	0.945514254	0.262662308	1.02E-05	Hypomethylated	-0.415	-15.00804693
cg23803223	chr2	180774797	OpenSea				3.03E-07	0.708037043	0.262679313	1.02E-05	Hypomethylated	-0.209	-15.00798219
cg05827008	chr20	55315368	OpenSea				3.04E-07	0.710062775	0.262720467	1.02E-05	Hypomethylated	-0.193	-15.00782553
cg08725914	chr8	128849627	OpenSea				3.04E-07	0.702366715	0.262806866	1.02E-05	Hypermethylated	0.223	15.00749673
cg08148418	chr21	46267096	N_Shore				3.04E-07	0.721530557	0.262818743	1.02E-05	Hypomethylated	-0.149	-15.00745153
cg02798703	chr9	111617472	Island	ACTL7B	1stExon		3.04E-07	0.839376024	0.262887795	1.02E-05	Hypomethylated	-0.168	-15.00718883
cg12726014	chr13	57484467	OpenSea				3.04E-07	0.657913342	0.262893351	1.02E-05	Hypomethylated	-0.116	-15.0071677
cg01139101	chr2	17492831	OpenSea				3.04E-07	0.673225001	0.262916833	1.02E-05	Hypermethylated	0.283	15.00707838
cg00395230	chr16	11073686	OpenSea	CLEC16A	Body		3.04E-07	0.74032189	0.263006787	1.02E-05	Hypermethylated	0.3	15.0067363
cg18029039	chr17	86710	S_Shore	RPH3AL	Body		3.04E-07	0.803197386	0.263075955	1.02E-05	Hypomethylated	-0.108	-15.00647335
cg07009898	chr7	63031111	N_Shore				3.04E-07	0.654191161	0.263309565	1.02E-05	Hypomethylated	-0.073	-15.00558574
cg04402345	chr5	153495868	OpenSea				3.04E-07	0.871874923	0.26342042	1.02E-05	Hypermethylated	0.262	15.00516483
cg20430101	chrX	47003160	N_Shore	NDUFB11	Body		3.04E-07	0.65642906	0.263464606	1.02E-05	Hypomethylated	-0.422	-15.0049971
cg03473518	chr13	20805656	N_Shore	GJB6	5'UTR		3.05E-07	0.658961932	0.263601345	1.03E-05	Hypomethylated	-0.282	-15.00447823
cg17201343	chr9	109655439	OpenSea	ZNF462	5'UTR		3.05E-07	0.641656856	0.263604612	1.03E-05	Hypermethylated	0.333	15.00446584
cg14328719	chr6	119284763	OpenSea	FAM184A	Body		3.05E-07	0.668084542	0.263614059	1.03E-05	Hypomethylated	-0.2	-15.00443
cg03726739	chr5	168254759	OpenSea	SLIT3	Body		3.05E-07	0.640114513	0.263634186	1.03E-05	Hypermethylated	0.051	15.00435365
cg01176028	chr21	43653234	N_Shore	ABCG1	Body	Promoter_Associated	3.05E-07	0.73193969	0.263652784	1.03E-05	Hypermethylated	0.245	15.00428311
cg04795662	chr4	156824883	OpenSea	TDO2	1stExon		3.05E-07	0.640205125	0.263700287	1.03E-05	Hypermethylated	0.418	15.00410295
cg23171709	chr22	36678314	OpenSea	MYH9	3'UTR		3.05E-07	0.656117077	0.263705347	1.03E-05	Hypermethylated	0.18	15.00408377
cg00090027	chr10	87899222	OpenSea	GRID1	Body	Unclassified	3.05E-07	0.667249019	0.263755983	1.03E-05	Hypomethylated	-0.256	-15.00389177
cg23919189	chr12	129348962	OpenSea	GLT1D1	Body		3.05E-07	0.850344558	0.263779739	1.03E-05	Hypomethylated	-0.077	-15.0038017
cg23047322	chr17	20688483	S_Shore				3.05E-07	0.855957899	0.263869207	1.03E-05	Hypomethylated	-0.112	-15.00346258
cg11043760	chr15	44876279	OpenSea	SPG11	Body	Gene_Associated	3.05E-07	0.707018976	0.263983886	1.03E-05	Hypomethylated	-0.164	-15.00302807
cg05048617	chr20	60922462	OpenSea	LAMA5	Body		3.05E-07	0.693454871	0.264024402	1.03E-05	Hypomethylated	-0.193	-15.00287461
cg10073584	chr8	143880111	S_Shore				3.05E-07	0.729354377	0.264025647	1.03E-05	Hypomethylated	-0.35	-15.00286989
cg02822108	chr12	126718414	OpenSea				3.05E-07	0.887522027	0.264152157	1.03E-05	Hypomethylated	-0.481	-15.00239085
cg04453138	chr5	165796380	OpenSea				3.05E-07	0.817733701	0.264164696	1.03E-05	Hypomethylated	-0.283	-15.00234338
cg09113530	chr2	110873741	S_Shore	MALL	5'UTR	Unclassified_Cell_type_specific	3.05E-07	0.649298695	0.26417522	1.03E-05	Hypermethylated	0.212	15.00230354
cg07525886	chr17	8227927	N_Shelf				3.05E-07	0.681120422	0.264225195	1.03E-05	Hypomethylated	-0.208	-15.00211439
cg18976140	chr3	49450678	S_Shore	RHOA	TSS1500		3.05E-07	0.640028048	0.264233278	1.03E-05	Hypomethylated	-0.191	-15.0020838
cg01390277	chr4	40827593	OpenSea	APBB2	Body		3.05E-07	0.715182132	0.26425293	1.03E-05	Hypermethylated	0.15	15.00200942
cg16174204	chr6	88689693	OpenSea				3.05E-07	0.702808535	0.26439591	1.03E-05	Hypomethylated	-0.256	-15.0014685
cg00295771	chr16	4987924	S_Shore	PPL	TSS1500		3.05E-07	0.860760321	0.264425154	1.03E-05	Hypermethylated	0.825	15.0013579
cg26734546	chr4	98832448	OpenSea	STPG2	Body		3.06E-07	0.726338134	0.264494333	1.03E-05	Hypomethylated	-0.196	-15.00109631
cg22924061	chr7	29131602	OpenSea	CPVL	Body		3.06E-07	0.723168744	0.264585423	1.03E-05	Hypermethylated	0.353	15.00075198
cg04680230	chr2	151776216	OpenSea				3.06E-07	0.640176948	0.264663846	1.03E-05	Hypermethylated	0.489	15.00045562
cg17378686	chr3	46925524	S_Shore	PTH1R	Body	Unclassified_Cell_type_specific	3.06E-07	0.76913274	0.264702921	1.03E-05	Hypermethylated	0.285	15.00030799
cg04605299	chr4	41614803	OpenSea	LIMCH1	5'UTR		3.06E-07	0.641393145	0.264767665	1.03E-05	Hypermethylated	0.041	15.00006343
cg25998175	chr11	15914332	OpenSea				3.06E-07	0.737191888	0.264844859	1.03E-05	Hypermethylated	0.071	14.99977192
cg11322432	chr10	95847671	OpenSea	PLCE1	Body		3.06E-07	0.647941894	0.264931517	1.03E-05	Hypermethylated	0.394	14.99944477
cg12722387	chr3	111412266	OpenSea	PLCXD2	Body		3.06E-07	0.640303799	0.264951656	1.03E-05	Hypermethylated	0.228	14.99936876
cg08454334	chr5	175472678	OpenSea			Unclassified_Cell_type_specific	3.06E-07	0.717382747	0.264997492	1.03E-05	Hypomethylated	-0.046	-14.99919578
cg17172316	chr14	24421985	N_Shore	DHRS4	TSS1500		3.06E-07	0.66065105	0.265008352	1.03E-05	Hypermethylated	0.136	14.9991548
cg09218438	chr6	16043451	OpenSea				3.06E-07	0.788604094	0.265042506	1.03E-05	Hypomethylated	-0.078	-14.99902592
cg13484386	chr1	88865486	OpenSea				3.06E-07	0.823754966	0.265045155	1.03E-05	Hypermethylated	0.247	14.99901593
cg06136054	chr11	131544295	OpenSea	NTM	Body		3.06E-07	0.954242736	0.265086006	1.03E-05	Hypermethylated	0.192	14.99886181
cg15895121	chr5	141625843	OpenSea				3.06E-07	0.639955365	0.26509259	1.03E-05	Hypermethylated	0.222	14.99883697
cg06580014	chr4	25931115	OpenSea	C4orf52	3'UTR		3.06E-07	0.768435843	0.265114457	1.03E-05	Hypermethylated	0.181	14.99875449
cg07369244	chr5	146300238	OpenSea	PPP2R2B-IT1	TSS1500		3.06E-07	0.695701486	0.265121288	1.03E-05	Hypomethylated	-0.079	-14.99872872
cg25162822	chrX	72098023	OpenSea				3.06E-07	0.882438034	0.265160345	1.03E-05	Hypomethylated	-0.36	-14.99858142
cg20021790	chr17	181288	N_Shelf	RPH3AL	5'UTR	Unclassified_Cell_type_specific	3.06E-07	0.642644478	0.265184201	1.03E-05	Hypomethylated	-0.139	-14.99849145
cg25991761	chr2	242927449	Island			Unclassified_Cell_type_specific	3.06E-07	0.753194332	0.265256899	1.03E-05	Hypomethylated	-0.089	-14.99821735
cg22062667	chr2	187081534	OpenSea				3.06E-07	0.735940208	0.265272014	1.03E-05	Hypermethylated	0.096	14.99816037
cg00817885	chrX	105281285	OpenSea	SERPINA7	TSS1500		3.06E-07	0.660962865	0.265296301	1.03E-05	Hypomethylated	-0.3	-14.99806882
cg21505923	chr3	72226668	OpenSea				3.07E-07	0.646865425	0.265326187	1.03E-05	Hypermethylated	0.064	14.99795617
cg14903321	chr6	126036766	OpenSea	LOC643623	Body		3.07E-07	0.753471579	0.265379617	1.03E-05	Hypomethylated	-0.136	-14.99775482
cg09418738	chrX	30595783	OpenSea	CXorf21	1stExon	Promoter_Associated	3.07E-07	0.848507185	0.265393606	1.03E-05	Hypomethylated	-0.491	-14.99770211
cg01776221	chr5	103787822	OpenSea				3.07E-07	0.928517477	0.265442383	1.03E-05	Hypomethylated	-0.026	-14.99751833
cg15228509	chr1	243074717	OpenSea				3.07E-07	0.682419963	0.265487131	1.03E-05	Hypomethylated	-0.109	-14.99734977
cg15630645	chr12	110236701	OpenSea	TRPV4	Body		3.07E-07	0.640849406	0.265625316	1.03E-05	Hypomethylated	-0.097	-14.99682941
cg08291741	chr2	118844832	N_Shore	INSIG2	TSS1500		3.07E-07	0.663909409	0.265628063	1.03E-05	Hypermethylated	0.153	14.99681907
cg22141442	chr11	33351327	OpenSea	HIPK3	Body	Gene_Associated_Cell_type_specific	3.07E-07	0.65861251	0.265631592	1.03E-05	Hypomethylated	-0.382	-14.99680578
cg02170071	chr11	59480615	OpenSea	OR10V1	1stExon		3.07E-07	0.914684856	0.265749506	1.03E-05	Hypomethylated	-0.128	-14.99636198
cg01733133	chr6	159290283	N_Shore			Unclassified	3.07E-07	0.640758019	0.26576288	1.03E-05	Hypermethylated	0.452	14.99631166
cg16931416	chr10	134365109	OpenSea	INPP5A	Body	Promoter_Associated_Cell_type_specific	3.07E-07	0.674114913	0.265852848	1.03E-05	Hypermethylated	0.091	14.99597319
cg10658822	chr3	10997770	OpenSea				3.07E-07	0.835366243	0.26595778	1.03E-05	Hypermethylated	0.179	14.99557856
cg25209368	chr2	60115317	OpenSea			Unclassified	3.07E-07	0.851216152	0.266070832	1.03E-05	Hypomethylated	-0.16	-14.99515358
cg00155679	chr7	155353873	OpenSea				3.07E-07	0.784784958	0.266119068	1.03E-05	Hypermethylated	0.388	14.9949723
cg04728775	chr10	49701812	OpenSea	ARHGAP22	TSS200		3.08E-07	0.702157772	0.266203165	1.03E-05	Hypermethylated	0.037	14.99465634
cg07024094	chr2	169769071	OpenSea				3.08E-07	0.690951007	0.266273392	1.03E-05	Hypomethylated	-0.355	-14.99439256
cg01738702	chr8	41400316	OpenSea	GINS4	3'UTR	Unclassified	3.08E-07	0.710582896	0.266373182	1.03E-05	Hypermethylated	0.29	14.99401787
cg01119124	chr18	53200849	OpenSea	TCF4	Body		3.08E-07	0.64067782	0.266474394	1.03E-05	Hypermethylated	0.298	14.99363798
cg25634807	chr13	50975320	OpenSea	DLEU1	Body		3.08E-07	0.663632087	0.266541953	1.03E-05	Hypomethylated	-0.245	-14.99338448
cg04021906	chr7	143904286	OpenSea	LOC101928605	Body		3.08E-07	0.759376635	0.266554625	1.03E-05	Hypomethylated	-0.016	-14.99333694
cg15773296	chr14	64663485	OpenSea	SYNE2	Body		3.08E-07	0.896611603	0.266589245	1.03E-05	Hypomethylated	-0.291	-14.99320707
cg16785291	chr7	133974228	OpenSea	SLC35B4	3'UTR		3.08E-07	0.657851028	0.266622159	1.03E-05	Hypermethylated	0.321	14.99308362
cg03465048	chr1	226632559	OpenSea			Unclassified	3.08E-07	0.900309084	0.266669671	1.03E-05	Hypomethylated	-0.08	-14.99290543
cg17523501	chr19	3627580	S_Shore	C19orf29	TSS1500	Promoter_Associated	3.08E-07	0.716735617	0.266783317	1.04E-05	Hypomethylated	-0.211	-14.99247935
cg09737314	chr17	6899359	Island	ALOX12	TSS200		3.08E-07	0.768446222	0.266805505	1.04E-05	Hypermethylated	0.11	14.99239619
cg17669276	chr2	143930384	OpenSea	ARHGAP15	Body		3.08E-07	0.862473141	0.26686436	1.04E-05	Hypomethylated	-0.109	-14.99217562
cg11352386	chr10	126670288	OpenSea	ZRANB1	ExonBnd		3.08E-07	0.750812439	0.26687811	1.04E-05	Hypomethylated	-0.125	-14.9921241
cg12376028	chr11	36796339	OpenSea				3.08E-07	0.840521358	0.266892064	1.04E-05	Hypomethylated	-0.044	-14.99207181
cg02236673	chr11	117957569	OpenSea	TMPRSS4	Body		3.09E-07	0.766148897	0.267312053	1.04E-05	Hypomethylated	-0.103	-14.99049942
cg01145833	chr4	178830474	OpenSea	LINC01099	TSS1500		3.09E-07	0.851080563	0.267440404	1.04E-05	Hypomethylated	-0.147	-14.99001938
cg08421690	chr9	86044568	OpenSea	FRMD3	Body		3.09E-07	0.653705768	0.267503414	1.04E-05	Hypomethylated	-0.277	-14.98978381
cg17256029	chr11	64491557	S_Shore	NRXN2	TSS1500	Unclassified	3.09E-07	0.720216837	0.267545604	1.04E-05	Hypomethylated	-0.206	-14.9896261
cg26957664	chr2	196445082	OpenSea				3.09E-07	0.678497041	0.267551304	1.04E-05	Hypermethylated	0.271	14.9896048
cg02218506	chr10	132975885	OpenSea	TCERG1L	Body		3.09E-07	0.64111811	0.267559604	1.04E-05	Hypermethylated	0.098	14.98957378
cg02250400	chr8	37698620	N_Shore	GPR124	Body		3.09E-07	0.778615303	0.267680481	1.04E-05	Hypermethylated	0.17	14.9891221
cg12193250	chr12	115296461	OpenSea			Unclassified_Cell_type_specific	3.09E-07	0.645260814	0.267725787	1.04E-05	Hypomethylated	-0.145	-14.98895286
cg16971126	chr12	118493117	OpenSea	WSB2	Body	Unclassified	3.09E-07	0.804065471	0.267745507	1.04E-05	Hypermethylated	0.169	14.98887921
cg13192223	chr22	35754684	OpenSea				3.09E-07	0.723795568	0.267784425	1.04E-05	Hypomethylated	-0.2	-14.98873386
cg10827181	chr5	96120299	OpenSea	ERAP1	Body		3.10E-07	0.676939974	0.267908652	1.04E-05	Hypermethylated	0.077	14.98827007
cg01169259	chr13	84072914	OpenSea				3.10E-07	0.65581381	0.267923302	1.04E-05	Hypermethylated	0.356	14.98821538
cg19525261	chr11	91864865	OpenSea				3.10E-07	0.649635198	0.268113912	1.04E-05	Hypomethylated	-0.512	-14.9875042
cg04904548	chr16	20778001	OpenSea	ACSM3	5'UTR		3.10E-07	0.682394873	0.268330637	1.04E-05	Hypomethylated	-0.156	-14.9866962
cg10125820	chr6	108265029	OpenSea	SEC63	Body	Promoter_Associated_Cell_type_specific	3.10E-07	0.710033189	0.268349465	1.04E-05	Hypermethylated	0.069	14.98662603
cg21216010	chr7	56563820	OpenSea	DKFZp434L192	TSS200		3.10E-07	0.921031711	0.268505541	1.04E-05	Hypomethylated	-0.024	-14.98604459
cg08441745	chr10	1728122	OpenSea	ADARB2	Body		3.10E-07	0.64014754	0.268691885	1.04E-05	Hypomethylated	-0.24	-14.98535082
cg12616487	chr11	62379063	N_Shore	ROM1	TSS1500	Promoter_Associated	3.10E-07	0.668055543	0.2686947	1.04E-05	Hypermethylated	0.298	14.98534035
cg05986933	chr2	43020457	Island	HAAO	TSS1500		3.10E-07	0.654781481	0.268717706	1.04E-05	Hypermethylated	0.064	14.98525473
cg21995503	chr6	7151761	OpenSea	RREB1	5'UTR		3.10E-07	0.788935486	0.26872045	1.04E-05	Hypermethylated	0.058	14.98524452
cg03474596	chr3	31133388	OpenSea				3.11E-07	0.639697421	0.268765718	1.04E-05	Hypermethylated	0.155	14.98507607
cg15333058	chr13	113051466	OpenSea	SPACA7	Body		3.11E-07	0.893967318	0.268823522	1.04E-05	Hypomethylated	-0.108	-14.98486103
cg08243619	chr1	11561662	Island	PTCHD2	Body		3.11E-07	0.706584988	0.268842012	1.04E-05	Hypomethylated	-0.153	-14.98479225
cg11892200	chr20	44572943	N_Shore	PCIF1	Body		3.11E-07	0.879437665	0.268993873	1.04E-05	Hypomethylated	-0.243	-14.98422753
cg16300553	chr8	8131077	OpenSea			Unclassified	3.11E-07	0.709912199	0.269080582	1.04E-05	Hypermethylated	0.185	14.98390524
cg07846101	chr3	171826333	OpenSea	FNDC3B	5'UTR		3.11E-07	0.641398543	0.269081705	1.04E-05	Hypomethylated	-0.268	-14.98390107
cg01593570	chr17	60818877	OpenSea	10-Mar	Body		3.11E-07	0.763774398	0.269109645	1.04E-05	Hypermethylated	0.347	14.98379724
cg07015749	chr1	6085995	N_Shore	KCNAB2	TSS1500		3.11E-07	0.740752697	0.26913643	1.04E-05	Hypermethylated	0.205	14.98369771
cg12642881	chr15	66474387	OpenSea	MEGF11	5'UTR		3.11E-07	0.735051015	0.269338815	1.04E-05	Hypomethylated	-0.119	-14.98294601
cg23451336	chr4	179039061	OpenSea				3.11E-07	0.68615282	0.269407616	1.04E-05	Hypomethylated	-0.132	-14.9826906
cg06588001	chr17	6265056	OpenSea				3.11E-07	0.699642972	0.269467542	1.04E-05	Hypomethylated	-0.147	-14.98246819
cg13286635	chr15	48677338	OpenSea				3.12E-07	0.896293736	0.269672481	1.04E-05	Hypomethylated	-0.317	-14.98170795
cg16314733	chr10	98909007	OpenSea	SLIT1	Body		3.12E-07	0.872794044	0.269699303	1.04E-05	Hypermethylated	0.409	14.98160849
cg17474920	chr1	2882827	N_Shelf				3.12E-07	0.698465663	0.269771209	1.05E-05	Hypomethylated	-0.144	-14.98134191
cg12875848	chr20	4983554	OpenSea	SLC23A2	TSS1500		3.12E-07	0.639554891	0.269776111	1.05E-05	Hypomethylated	-0.153	-14.98132374
cg26363935	chr19	16914829	N_Shelf	NWD1	Body		3.12E-07	0.844317198	0.269796473	1.05E-05	Hypomethylated	-0.169	-14.98124827
cg01800445	chr1	3129115	OpenSea	PRDM16	Body		3.12E-07	0.81802762	0.269798432	1.05E-05	Hypomethylated	-0.141	-14.98124101
cg16603176	chr17	73726241	Island	ITGB4	Body		3.12E-07	0.869920037	0.269828496	1.05E-05	Hypomethylated	-0.095	-14.98112958
cg00045787	chr16	69318027	OpenSea	SNTB2	Body		3.12E-07	0.897064599	0.269875998	1.05E-05	Hypomethylated	-0.099	-14.98095355
cg01285863	chr16	89049227	OpenSea				3.12E-07	0.752552967	0.269879474	1.05E-05	Hypomethylated	-0.176	-14.98094067
cg17760878	chr5	5303460	Island	ADAMTS16	Body		3.12E-07	0.845484834	0.269890805	1.05E-05	Hypomethylated	-0.076	-14.98089868
cg25353142	chr20	43729869	S_Shore	KCNS1	TSS200		3.12E-07	0.64221421	0.269891565	1.05E-05	Hypermethylated	0.374	14.98089587
cg14310993	chr22	23449278	OpenSea	RSPH14	Body		3.12E-07	0.841737692	0.26992825	1.05E-05	Hypomethylated	-0.181	-14.98075995
cg09702859	chr1	198901839	OpenSea	MIR181A1HG	Body		3.12E-07	0.639539164	0.269945941	1.05E-05	Hypermethylated	0.541	14.98069442
cg00619087	chr7	104919615	OpenSea	SRPK2	5'UTR		3.12E-07	0.755836626	0.269963274	1.05E-05	Hypomethylated	-0.427	-14.98063021
cg26530345	chr2	220312410	N_Shore	SPEG	Body	Unclassified_Cell_type_specific	3.12E-07	0.655079339	0.270047788	1.05E-05	Hypomethylated	-0.147	-14.9803172
cg12110815	chr15	52193433	OpenSea	TMOD3	Body		3.12E-07	0.731456261	0.270066621	1.05E-05	Hypomethylated	-0.051	-14.98024746
cg10182637	chr11	47429159	N_Shore	SLC39A13	TSS1500	Promoter_Associated	3.12E-07	0.641500246	0.270138795	1.05E-05	Hypomethylated	-0.245	-14.97998026
cg05386437	chr12	96894645	OpenSea	CFAP54	Body		3.12E-07	0.808702568	0.270372204	1.05E-05	Hypermethylated	0.146	14.97911659
cg11789499	chr9	95711372	OpenSea	FGD3	5'UTR		3.12E-07	0.673662761	0.270387328	1.05E-05	Hypomethylated	-0.166	-14.97906066
cg06466584	chr2	208591060	OpenSea	CCNYL1	Body		3.12E-07	0.649507779	0.270413434	1.05E-05	Hypermethylated	0.549	14.97896411
cg02340541	chr11	68451699	Island	GAL	TSS1500	Unclassified_Cell_type_specific	3.13E-07	0.754996745	0.270704621	1.05E-05	Hypomethylated	-0.336	-14.97788787
cg04533166	chr7	121888970	OpenSea				3.13E-07	0.650860376	0.270781327	1.05E-05	Hypomethylated	-0.101	-14.97760455
cg20209715	chr10	79065737	OpenSea	KCNMA1	Body		3.13E-07	0.85800395	0.270806159	1.05E-05	Hypermethylated	0.175	14.97751285
cg06437651	chr7	157466201	OpenSea	PTPRN2	Body		3.13E-07	0.77492839	0.270975477	1.05E-05	Hypomethylated	-0.368	-14.97688781
cg24079798	chr11	125802012	OpenSea				3.13E-07	0.732686506	0.270995552	1.05E-05	Hypomethylated	-0.125	-14.97681373
cg27019749	chr7	112635781	OpenSea	HRAT17	TSS200		3.13E-07	0.732744228	0.271034066	1.05E-05	Hypomethylated	-0.11	-14.97667162
cg21335761	chr1	5462830	OpenSea				3.13E-07	0.701905064	0.271050139	1.05E-05	Hypomethylated	-0.013	-14.97661232
cg16106081	chr12	52914612	OpenSea	KRT5	TSS1500		3.13E-07	0.659898638	0.271246784	1.05E-05	Hypomethylated	-0.089	-14.97588709
cg03770437	chr19	4988206	S_Shore	KDM4B	5'UTR		3.13E-07	0.639418294	0.271249738	1.05E-05	Hypomethylated	-0.197	-14.9758762
cg23239274	chr11	86066507	OpenSea				3.13E-07	0.688682188	0.271283157	1.05E-05	Hypermethylated	0.302	14.975753
cg08146944	chr5	117259532	OpenSea	LOC102467224	Body		3.13E-07	0.713415315	0.271312518	1.05E-05	Hypomethylated	-0.157	-14.97564478
cg20497936	chr16	88770188	N_Shelf	RNF166	TSS200	Promoter_Associated_Cell_type_specific	3.14E-07	0.984551957	0.271465879	1.05E-05	Hypomethylated	-0.034	-14.97507968
cg25829108	chr14	31237076	OpenSea				3.14E-07	0.668230971	0.271625924	1.05E-05	Hypomethylated	-0.088	-14.9744903
cg08260325	chr14	34223731	OpenSea	NPAS3	Body		3.14E-07	0.657837614	0.271641378	1.05E-05	Hypermethylated	0.208	14.9744334
cg13463687	chr20	57453896	OpenSea	GNAS	3'UTR		3.14E-07	0.685710131	0.271853055	1.05E-05	Hypermethylated	0.12	14.97365445
cg13893012	chr9	112593847	OpenSea	PALM2	Body		3.14E-07	0.647602008	0.27185391	1.05E-05	Hypermethylated	0.254	14.97365131
cg07073593	chr9	137409204	OpenSea				3.14E-07	0.712556829	0.272017926	1.05E-05	Hypomethylated	-0.145	-14.97304817
cg07536737	chr2	98630091	OpenSea			Unclassified_Cell_type_specific	3.14E-07	0.699737259	0.272093512	1.05E-05	Hypermethylated	0.019	14.97277034
cg08908843	chr15	49283846	OpenSea	SECISBP2L	3'UTR		3.14E-07	0.841170525	0.272195224	1.05E-05	Hypermethylated	0.132	14.97239659
cg11993408	chr22	48844986	OpenSea				3.15E-07	0.77665691	0.27229215	1.05E-05	Hypermethylated	0.172	14.97204056
cg26283239	chr8	135650340	OpenSea	ZFAT	Body		3.15E-07	0.65078127	0.272539198	1.05E-05	Hypermethylated	0.289	14.97113369
cg22790915	chr9	91450296	OpenSea			Unclassified_Cell_type_specific	3.15E-07	0.703153483	0.272575437	1.05E-05	Hypermethylated	0.505	14.97100073
cg02885583	chr16	88096564	OpenSea	BANP	Body	Unclassified_Cell_type_specific	3.15E-07	0.896543266	0.272595673	1.05E-05	Hypermethylated	0.171	14.97092649
cg06113339	chr1	25298996	OpenSea				3.15E-07	0.811652368	0.272622492	1.05E-05	Hypomethylated	-0.153	-14.97082811
cg22389380	chr4	26077294	OpenSea				3.15E-07	0.694529297	0.272639936	1.05E-05	Hypermethylated	0.017	14.97076413
cg18749097	chr21	44004595	N_Shelf				3.15E-07	0.791956458	0.272778033	1.06E-05	Hypomethylated	-0.182	-14.97025774
cg07240487	chr7	34816273	OpenSea	NPSR1	Body		3.15E-07	0.867754493	0.272888498	1.06E-05	Hypomethylated	-0.291	-14.96985286
cg17941406	chr6	109397786	OpenSea	SESN1	Body		3.15E-07	0.656617524	0.272947167	1.06E-05	Hypermethylated	0.476	14.96963789
cg18275051	chr1	202937114	S_Shore	CYB5R1	TSS1500		3.15E-07	0.771236952	0.272952002	1.06E-05	Hypermethylated	0.297	14.96962017
cg20966009	chr1	156396819	OpenSea	C1orf61	5'UTR		3.15E-07	0.863187349	0.273066707	1.06E-05	Hypomethylated	-0.199	-14.96920002
cg11941886	chr8	142490477	OpenSea	MROH5	Body		3.15E-07	0.69645729	0.27307856	1.06E-05	Hypomethylated	-0.178	-14.96915662
cg04791060	chr6	31475183	OpenSea	MICB	Body		3.16E-07	0.64514034	0.273227325	1.06E-05	Hypomethylated	-0.254	-14.968612
cg03813605	chr10	134365104	OpenSea	INPP5A	Body	Promoter_Associated_Cell_type_specific	3.16E-07	0.682260811	0.273299009	1.06E-05	Hypermethylated	0.12	14.96834967
cg16253976	chr5	7686199	OpenSea	ADCY2	Body		3.16E-07	0.78910336	0.273431346	1.06E-05	Hypomethylated	-0.085	-14.96786557
cg13257070	chr10	71639702	OpenSea	COL13A1	Body		3.16E-07	0.639930383	0.273490731	1.06E-05	Hypermethylated	0.145	14.96764841
cg09272818	chr18	53530381	OpenSea				3.16E-07	0.656468298	0.273524046	1.06E-05	Hypermethylated	0.249	14.9675266
cg02307928	chr11	35650464	OpenSea				3.16E-07	0.712401021	0.273554875	1.06E-05	Hypermethylated	0.047	14.9674139
cg22911464	chr10	26103064	OpenSea				3.16E-07	0.694124213	0.273680893	1.06E-05	Hypomethylated	-0.202	-14.96695333
cg21747188	chr20	32803935	Island				3.17E-07	0.676934106	0.274003388	1.06E-05	Hypermethylated	0.077	14.96577567
cg22064475	chr11	27226988	OpenSea				3.17E-07	0.697603041	0.274044247	1.06E-05	Hypermethylated	0.399	14.96562656
cg01280360	chr7	65432917	OpenSea	GUSB	Body		3.17E-07	0.838222742	0.274242353	1.06E-05	Hypermethylated	0.098	14.96490392
cg01724130	chr16	14109122	OpenSea	LOC101927311	Body		3.17E-07	0.87610209	0.274636355	1.06E-05	Hypermethylated	0.128	14.96346826
cg17849582	chr5	83697612	OpenSea			Unclassified_Cell_type_specific	3.17E-07	0.764241014	0.274771858	1.06E-05	Hypermethylated	0.096	14.96297499
cg24864881	chr18	7447886	OpenSea				3.18E-07	0.802957023	0.274831453	1.06E-05	Hypomethylated	-0.109	-14.96275813
cg15078122	chr19	50969551	OpenSea	MYBPC2	3'UTR		3.18E-07	0.641189638	0.274851731	1.06E-05	Hypermethylated	0.134	14.96268435
cg18002116	chr13	53419596	N_Shore	PCDH8	Body	Unclassified_Cell_type_specific	3.18E-07	0.833836463	0.274894645	1.06E-05	Hypermethylated	0.326	14.96252822
cg12808290	chr12	127206290	OpenSea				3.18E-07	0.945072363	0.274946112	1.06E-05	Hypomethylated	-0.239	-14.96234101
cg07695379	chr2	71409199	OpenSea				3.18E-07	0.717987519	0.274948247	1.06E-05	Hypomethylated	-0.138	-14.96233325
cg04219083	chr12	40404834	OpenSea	SLC2A13	Body	Unclassified	3.18E-07	0.651199857	0.274970093	1.06E-05	Hypomethylated	-0.152	-14.9622538
cg08019633	chr1	19975818	S_Shelf	NBL1	Body		3.18E-07	0.639367691	0.275005347	1.06E-05	Hypermethylated	0.382	14.9621256
cg06477069	chr20	35493378	S_Shore	C20orf117	TSS1500		3.18E-07	0.640070836	0.275164988	1.06E-05	Hypermethylated	0.25	14.96154526
cg17247314	chr11	63528669	N_Shore	C11orf95	3'UTR		3.18E-07	0.863245683	0.275181232	1.06E-05	Hypermethylated	0.276	14.96148623
cg20093489	chr3	18276683	OpenSea				3.18E-07	0.668834756	0.275459635	1.06E-05	Hypermethylated	0.174	14.96047503
cg15802382	chr5	178268453	OpenSea				3.18E-07	0.690563653	0.275538622	1.06E-05	Hypomethylated	-0.288	-14.96018833
cg08202743	chr11	34182570	OpenSea	ABTB2	Body		3.18E-07	0.694482362	0.275573446	1.06E-05	Hypermethylated	0.417	14.96006195
cg16202624	chr6	106960970	Island	AIM1	Body		3.19E-07	0.719609088	0.275705526	1.07E-05	Hypermethylated	0.276	14.95958277
cg22942532	chr1	2089924	OpenSea	PRKCZ	Body		3.19E-07	0.843461762	0.275729642	1.07E-05	Hypomethylated	-0.164	-14.95949531
cg16548227	chr2	218937553	OpenSea	RUFY4	Body		3.19E-07	0.650686859	0.275802221	1.07E-05	Hypomethylated	-0.252	-14.95923212
cg16359035	chr5	111333920	OpenSea	NREP-AS1	Body		3.19E-07	0.823007916	0.275914776	1.07E-05	Hypermethylated	0.264	14.9588241
cg11213736	chr9	128059741	OpenSea	GAPVD1	TSS1500		3.19E-07	0.818906667	0.275999275	1.07E-05	Hypomethylated	-0.322	-14.9585179
cg08540381	chr15	66418287	OpenSea	MEGF11	Body		3.19E-07	0.782539156	0.276028683	1.07E-05	Hypomethylated	-0.212	-14.95841135
cg04914832	chr1	2828293	Island				3.19E-07	0.638955225	0.27608523	1.07E-05	Hypomethylated	-0.176	-14.95820651
cg12170787	chr19	1130965	OpenSea	SBNO2	Body	Promoter_Associated	3.19E-07	0.642585368	0.276351993	1.07E-05	Hypermethylated	0.238	14.95724075
cg01119336	chr1	204170872	OpenSea	GOLT1A	Body		3.19E-07	0.867351148	0.276441545	1.07E-05	Hypomethylated	-0.099	-14.95691675
cg11858114	chr20	3663075	Island	ADAM33	TSS1500		3.19E-07	0.638920375	0.276505143	1.07E-05	Hypermethylated	0.278	14.95668672
cg08809919	chr7	1248786	N_Shelf				3.20E-07	0.87053469	0.276584586	1.07E-05	Hypomethylated	-0.122	-14.95639945
cg21457671	chr6	157358560	OpenSea	ARID1B	Body		3.20E-07	0.684614222	0.276684046	1.07E-05	Hypomethylated	-0.346	-14.95603991
cg14600384	chr12	131769364	OpenSea				3.20E-07	0.864957323	0.276706983	1.07E-05	Hypermethylated	0.183	14.95595701
cg25105285	chr7	66398301	OpenSea	TMEM248	5'UTR		3.20E-07	0.752909023	0.27681333	1.07E-05	Hypomethylated	-0.069	-14.95557276
cg02813916	chr6	30956760	OpenSea	MUC21	3'UTR		3.20E-07	0.856698923	0.277032137	1.07E-05	Hypomethylated	-0.051	-14.95478262
cg15065627	chr2	237796583	OpenSea				3.20E-07	0.640930026	0.277052306	1.07E-05	Hypomethylated	-0.228	-14.95470982
cg07103639	chr8	56838313	OpenSea	LYN	5'UTR		3.20E-07	0.641176726	0.277118593	1.07E-05	Hypomethylated	-0.216	-14.95447059
cg10719402	chr10	5659980	OpenSea				3.20E-07	0.640430092	0.27718356	1.07E-05	Hypermethylated	0.3	14.95423618
cg03548875	chr11	17577467	OpenSea	OTOG	Body		3.20E-07	0.775213522	0.277213708	1.07E-05	Hypomethylated	-0.027	-14.95412742
cg18056874	chr13	36945536	OpenSea	SPG20	TSS1500		3.20E-07	0.704328359	0.277244568	1.07E-05	Hypermethylated	0.053	14.9540161
cg00089783	chr16	16261857	OpenSea	ABCC6	Body		3.20E-07	0.684653406	0.277291126	1.07E-05	Hypermethylated	0.021	14.95384819
cg06807895	chr2	163795004	OpenSea				3.20E-07	0.891785838	0.277303773	1.07E-05	Hypomethylated	-0.108	-14.95380258
cg11017186	chr13	103566325	OpenSea				3.20E-07	0.638906507	0.277332773	1.07E-05	Hypermethylated	0.307	14.953698
cg14991110	chr10	81892144	N_Shore	PLAC9	TSS200		3.21E-07	0.682800004	0.277510601	1.07E-05	Hypermethylated	0.122	14.953057
cg26686150	chr12	93637466	OpenSea			Unclassified_Cell_type_specific	3.21E-07	0.787888359	0.277564276	1.07E-05	Hypermethylated	0.196	14.9528636
cg20668321	chr5	153192843	OpenSea	GRIA1	3'UTR		3.21E-07	0.639474753	0.277581811	1.07E-05	Hypomethylated	-0.164	-14.95280043
cg18992817	chr11	59644474	OpenSea				3.21E-07	0.72378334	0.277631778	1.07E-05	Hypomethylated	-0.053	-14.95262044
cg24244500	chr13	112815961	N_Shore				3.21E-07	0.819532485	0.277648855	1.07E-05	Hypermethylated	0.222	14.95255893
cg10921023	chr15	26640149	OpenSea				3.21E-07	0.876131	0.277682548	1.07E-05	Hypomethylated	-0.096	-14.95243759
cg10125451	chr10	126781498	OpenSea	CTBP2	5'UTR		3.21E-07	0.640080701	0.277696941	1.07E-05	Hypermethylated	0.2	14.95238576
cg26056166	chr1	62694587	OpenSea				3.21E-07	0.763946574	0.277811274	1.07E-05	Hypomethylated	-0.109	-14.95197412
cg10469399	chr22	48028423	S_Shore	LINC00898	TSS1500		3.21E-07	0.933232857	0.277813188	1.07E-05	Hypomethylated	-0.406	-14.95196723
cg06975325	chr10	111409800	OpenSea				3.21E-07	0.713301418	0.277814194	1.07E-05	Hypomethylated	-0.151	-14.95196361
cg01565774	chr12	56414533	OpenSea	IKZF4	TSS200		3.21E-07	0.648209376	0.277824165	1.07E-05	Hypomethylated	-0.19	-14.95192772
cg08935410	chr12	3322888	OpenSea	TSPAN9	Body		3.21E-07	0.806523935	0.277896608	1.07E-05	Hypomethylated	-0.085	-14.95166701
cg22201225	chr16	78062862	OpenSea	CLEC3A	Body		3.21E-07	0.936607285	0.277898049	1.07E-05	Hypomethylated	-0.057	-14.95166182
cg10346623	chr8	130255777	OpenSea				3.21E-07	0.724639411	0.277942323	1.07E-05	Hypermethylated	0.01	14.95150252
cg27532560	chr4	187881888	Island				3.21E-07	0.888299363	0.277989174	1.07E-05	Hypomethylated	-0.036	-14.95133397
cg17939565	chr10	1474674	OpenSea	ADARB2	Body		3.21E-07	0.809783523	0.278035355	1.07E-05	Hypomethylated	-0.178	-14.95116785
cg23228371	chr2	96945580	OpenSea	SNRNP200	Body		3.21E-07	0.695751176	0.278075918	1.07E-05	Hypomethylated	-0.137	-14.95102197
cg22453880	chr20	18838986	OpenSea				3.21E-07	0.768254549	0.278145518	1.07E-05	Hypomethylated	-0.143	-14.95077171
cg26445609	chr14	103994740	N_Shore	TRMT61A	TSS1500	Promoter_Associated	3.21E-07	0.639948042	0.278229296	1.07E-05	Hypermethylated	0.325	14.95047056
cg06032919	chr1	22666910	N_Shore				3.21E-07	0.904191458	0.278246842	1.07E-05	Hypomethylated	-0.136	-14.9504075
cg04228516	chr1	43691058	OpenSea	CFAP57	Body		3.22E-07	0.641600182	0.278312144	1.07E-05	Hypermethylated	0.333	14.95017283
cg10855531	chr2	62702472	OpenSea				3.22E-07	0.809984837	0.278337782	1.07E-05	Hypomethylated	-0.273	-14.95008072
cg04517258	chr8	144094955	OpenSea	LOC100133669	Body		3.22E-07	0.676875246	0.278370875	1.07E-05	Hypermethylated	0.16	14.94996183
cg06377177	chr11	64273273	OpenSea				3.22E-07	0.733250602	0.278491963	1.07E-05	Hypomethylated	-0.155	-14.94952693
cg21741284	chr11	2908036	S_Shore	CDKN1C	TSS1500		3.22E-07	0.660250752	0.278556165	1.07E-05	Hypermethylated	0.244	14.94929643
cg12417848	chr17	66563400	OpenSea	FAM20A	Body		3.22E-07	0.643966018	0.278598585	1.07E-05	Hypermethylated	0.279	14.94914415
cg17910470	chr17	76795278	N_Shelf	USP36	Body	Gene_Associated	3.22E-07	0.655928375	0.278612383	1.07E-05	Hypermethylated	0.269	14.94909463
cg13599666	chr11	108212050	OpenSea	ATM	Body		3.22E-07	0.952024654	0.278621623	1.07E-05	Hypermethylated	0.007	14.94906147
cg01797913	chr12	82349700	OpenSea	LOC101928449	Body		3.22E-07	0.698511872	0.27863523	1.07E-05	Hypomethylated	-0.235	-14.94901263
cg04937480	chr9	97455045	OpenSea				3.22E-07	0.843383291	0.278666124	1.07E-05	Hypomethylated	-0.192	-14.94890176
cg00805973	chr4	148535164	N_Shelf				3.22E-07	0.922276323	0.278759599	1.07E-05	Hypomethylated	-0.205	-14.94856638
cg19517256	chr12	89740614	OpenSea				3.22E-07	0.643919826	0.278808043	1.07E-05	Hypermethylated	0.312	14.94839261
cg08959161	chrX	18396171	OpenSea			Unclassified_Cell_type_specific	3.22E-07	0.899897766	0.278823143	1.07E-05	Hypomethylated	-0.426	-14.94833845
cg14531228	chr10	99800887	OpenSea				3.22E-07	0.717292746	0.278838067	1.07E-05	Hypomethylated	-0.199	-14.94828493
cg09779837	chr18	3574448	OpenSea	DLGAP1	Body		3.22E-07	0.639255873	0.278868571	1.07E-05	Hypermethylated	0.286	14.94817554
cg23549021	chrX	35937617	OpenSea	CXorf22	TSS1500		3.23E-07	0.91177968	0.279239468	1.08E-05	Hypomethylated	-0.215	-14.94684642
cg16999125	chr7	43322024	OpenSea	HECW1	Body		3.23E-07	0.638798576	0.279276265	1.08E-05	Hypomethylated	-0.339	-14.94671465
cg06074896	chr7	1500176	S_Shore	MICALL2	TSS1500		3.23E-07	0.713953127	0.279609108	1.08E-05	Hypermethylated	0.098	14.94552355
cg13579789	chr6	138038858	OpenSea			Unclassified_Cell_type_specific	3.23E-07	0.738998185	0.279635203	1.08E-05	Hypermethylated	0.011	14.94543023
cg09374763	chr12	92863806	OpenSea				3.23E-07	0.639279853	0.279844653	1.08E-05	Hypermethylated	0.116	14.9446815
cg15311460	chr11	406997	Island	SIGIRR	Body	Unclassified	3.23E-07	0.670912334	0.279965478	1.08E-05	Hypermethylated	0.025	14.94424984
cg27080460	chr17	73087376	S_Shelf	SLC16A5	5'UTR		3.23E-07	0.692720021	0.279981343	1.08E-05	Hypermethylated	0.139	14.94419317
cg07645027	chr13	42652462	OpenSea	DGKH	Body		3.24E-07	0.851169828	0.280019747	1.08E-05	Hypermethylated	0.081	14.94405601
cg27257486	chr6	14518907	OpenSea				3.24E-07	0.661961169	0.280027647	1.08E-05	Hypermethylated	0.205	14.9440278
cg05912906	chr19	16573975	OpenSea	EPS15L1	Body		3.24E-07	0.643866983	0.280120895	1.08E-05	Hypomethylated	-0.363	-14.94369486
cg27553595	chr14	56656099	OpenSea	PELI2	Body		3.24E-07	0.638790077	0.280140087	1.08E-05	Hypermethylated	0.54	14.94362635
cg15567848	chr11	1433465	S_Shore	BRSK2	Body		3.24E-07	0.839950564	0.280140097	1.08E-05	Hypomethylated	-0.042	-14.94362631
cg14189391	chr2	25527347	OpenSea	DNMT3A	Body		3.24E-07	0.705822387	0.280328024	1.08E-05	Hypermethylated	0.226	14.9429557
cg25211927	chr20	2236614	OpenSea				3.24E-07	0.654726127	0.280394177	1.08E-05	Hypomethylated	-0.211	-14.94271975
cg08056108	chr19	34636510	OpenSea			Unclassified	3.24E-07	0.666497966	0.280431054	1.08E-05	Hypermethylated	0.198	14.94258824
cg05411679	chr16	1090585	S_Shore				3.24E-07	0.733628462	0.280439599	1.08E-05	Hypomethylated	-0.228	-14.94255777
cg12197571	chr21	31972506	OpenSea	KRTAP6-2	TSS1500		3.24E-07	0.721164592	0.280448026	1.08E-05	Hypomethylated	-0.224	-14.94252772
cg10637509	chr6	159670977	OpenSea	FNDC1	Body		3.24E-07	0.693421977	0.280487287	1.08E-05	Hypomethylated	-0.014	-14.94238774
cg20273343	chr12	93559432	OpenSea	LOC643339	Body		3.24E-07	0.884433681	0.280674344	1.08E-05	Hypermethylated	0.138	14.94172106
cg12495077	chr18	77530773	N_Shore				3.25E-07	0.640994689	0.280928947	1.08E-05	Hypermethylated	0.154	14.94081436
cg25001261	chr20	24432652	OpenSea				3.25E-07	0.722292291	0.281472663	1.08E-05	Hypomethylated	-0.149	-14.9388808
cg13889048	chr16	68034322	OpenSea	DPEP2	TSS1500		3.25E-07	0.655283332	0.281477208	1.08E-05	Hypermethylated	0.336	14.93886466
cg23762340	chr2	202069150	OpenSea	CASP10	Body		3.25E-07	0.983022171	0.28155014	1.08E-05	Hypermethylated	0.169	14.93860559
cg13720737	chr13	113611494	OpenSea				3.25E-07	0.650383546	0.281634283	1.08E-05	Hypomethylated	-0.16	-14.93830677
cg11754797	chr10	34306618	OpenSea				3.25E-07	0.695208622	0.281709791	1.08E-05	Hypomethylated	-0.232	-14.9380387
cg18951718	chr12	6745343	OpenSea	LPAR5	TSS200	Unclassified	3.26E-07	0.671400074	0.281923549	1.09E-05	Hypomethylated	-0.186	-14.93728021
cg07831322	chr17	26129054	OpenSea	NOS2	TSS1500		3.26E-07	0.756613076	0.281940117	1.09E-05	Hypomethylated	-0.061	-14.93722144
cg25631863	chr3	71922382	OpenSea				3.26E-07	0.638653694	0.281968045	1.09E-05	Hypermethylated	0.495	14.93712239
cg25570411	chr7	23750081	OpenSea	STK31	5'UTR		3.26E-07	0.842745924	0.282166079	1.09E-05	Hypomethylated	-0.122	-14.93642031
cg12310383	chr7	132157787	OpenSea	PLXNA4	Body		3.26E-07	0.748637707	0.282280538	1.09E-05	Hypermethylated	0.066	14.93601475
cg25842181	chr9	100945275	OpenSea	CORO2A	5'UTR		3.26E-07	0.833015217	0.282366783	1.09E-05	Hypomethylated	-0.141	-14.93570926
cg06327930	chr9	132847244	OpenSea	GPR107	5'UTR		3.26E-07	0.641772294	0.282386773	1.09E-05	Hypermethylated	0.137	14.93563847
cg17925829	chr19	36399328	OpenSea	TYROBP	TSS200		3.26E-07	0.788181138	0.282434519	1.09E-05	Hypermethylated	0.155	14.93546941
cg18802314	chrX	41243633	OpenSea				3.26E-07	0.844549042	0.282461978	1.09E-05	Hypermethylated	0.237	14.93537219
cg01821635	chr1	101089253	OpenSea				3.27E-07	0.638459458	0.282647113	1.09E-05	Hypomethylated	-0.922	-14.93471697
cg20282237	chr21	35216659	OpenSea	ITSN1	Body		3.27E-07	0.641339714	0.282656842	1.09E-05	Hypermethylated	0.176	14.93468255
cg09701162	chr8	86990951	OpenSea				3.27E-07	0.837467817	0.282724086	1.09E-05	Hypermethylated	0.136	14.93444467
cg25136759	chr6	7433300	OpenSea				3.27E-07	0.65848578	0.282758842	1.09E-05	Hypermethylated	0.139	14.93432175
cg20779059	chr12	7522097	OpenSea	CD163L1	Body		3.27E-07	0.656811009	0.282888897	1.09E-05	Hypermethylated	0.245	14.93386191
cg00368844	chr20	5284529	S_Shore	PROKR2	Body		3.27E-07	0.794613248	0.283034489	1.09E-05	Hypomethylated	-0.168	-14.93334738
cg19005380	chr5	140905877	OpenSea	DIAPH1	ExonBnd		3.27E-07	0.838701454	0.28306029	1.09E-05	Hypomethylated	-0.144	-14.93325622
cg03769797	chr18	72486673	OpenSea	ZNF407	Body		3.27E-07	0.877639974	0.283098359	1.09E-05	Hypomethylated	-0.167	-14.93312174
cg01089781	chr1	812350	OpenSea	FAM41C	TSS200		3.27E-07	0.881342459	0.283129237	1.09E-05	Hypomethylated	-0.059	-14.93301268
cg10247061	chr13	53065411	S_Shore	LOC220115	Body		3.27E-07	0.725055616	0.283188716	1.09E-05	Hypomethylated	-0.091	-14.93280262
cg26231095	chr17	67055932	OpenSea	ABCA9	5'UTR		3.27E-07	0.64041817	0.283198174	1.09E-05	Hypermethylated	0.709	14.93276922
cg10322560	chr7	157694745	N_Shore	PTPRN2	Body		3.27E-07	0.789433458	0.283240981	1.09E-05	Hypomethylated	-0.084	-14.93261808
cg22061445	chr12	41220247	OpenSea	CNTN1	TSS1500		3.27E-07	0.748578198	0.28327086	1.09E-05	Hypomethylated	-0.219	-14.9325126
cg04830773	chr8	102859589	OpenSea	NCALD	5'UTR		3.27E-07	0.647863333	0.283412732	1.09E-05	Hypermethylated	0.076	14.93201189
cg21002958	chr2	191298373	OpenSea	MFSD6	5'UTR		3.28E-07	0.84750618	0.283609401	1.09E-05	Hypomethylated	-0.085	-14.93131819
cg03051727	chr9	38727503	OpenSea				3.28E-07	0.646889886	0.283632325	1.09E-05	Hypomethylated	-0.17	-14.93123737
cg25828496	chr17	72415019	OpenSea				3.28E-07	0.643667663	0.283657742	1.09E-05	Hypermethylated	0.301	14.93114776
cg08122639	chr2	86500817	OpenSea	REEP1	Body		3.28E-07	0.915306539	0.283684364	1.09E-05	Hypomethylated	-0.244	-14.93105391
cg26728427	chr11	2610741	OpenSea	KCNQ1	Body		3.28E-07	0.720782623	0.283700538	1.09E-05	Hypomethylated	-0.193	-14.9309969
cg03954959	chr20	1163308	S_Shore	TMEM74B	Body		3.28E-07	0.655393946	0.28372241	1.09E-05	Hypomethylated	-0.24	-14.93091981
cg05509128	chr8	81661725	OpenSea	ZNF704	Body		3.28E-07	0.723159054	0.283864492	1.09E-05	Hypomethylated	-0.134	-14.93041915
cg12515635	chr15	31660558	N_Shelf	KLF13	Body		3.28E-07	0.946083334	0.283972181	1.09E-05	Hypermethylated	0.257	14.93003986
cg05397202	chr1	1245040	Island	PUSL1	Body		3.28E-07	0.64959713	0.283976086	1.09E-05	Hypermethylated	0.155	14.93002611
cg25423386	chr3	182881639	S_Shore	LAMP3	TSS1500		3.28E-07	0.694799265	0.283981401	1.09E-05	Hypermethylated	0.132	14.93000739
cg16078907	chr5	147831822	OpenSea	HTR4	3'UTR		3.28E-07	0.646198195	0.284033121	1.09E-05	Hypomethylated	-0.473	-14.92982528
cg22409208	chr17	35030600	OpenSea			Unclassified_Cell_type_specific	3.28E-07	0.707624251	0.284128046	1.09E-05	Hypomethylated	-0.096	-14.92949113
cg21116652	chr11	72380817	OpenSea	PDE2A	TSS1500		3.28E-07	0.638318809	0.284230275	1.09E-05	Hypermethylated	0.348	14.9291314
cg07947814	chr14	99588944	S_Shelf				3.28E-07	0.72161961	0.284309829	1.09E-05	Hypomethylated	-0.268	-14.92885155
cg00268971	chr13	29825284	OpenSea	MTUS2	Body		3.29E-07	0.791403317	0.284373366	1.09E-05	Hypomethylated	-0.171	-14.92862809
cg06699001	chr9	15300989	OpenSea	TTC39B	Body		3.29E-07	0.672776867	0.284471554	1.09E-05	Hypermethylated	0.183	14.92828288
cg10921916	chr16	24066784	OpenSea	PRKCB	Body		3.29E-07	0.639997888	0.284478966	1.09E-05	Hypomethylated	-0.237	-14.92825682
cg23024819	chr2	10677089	OpenSea				3.29E-07	0.709830236	0.284507458	1.09E-05	Hypermethylated	0.604	14.92815667
cg00609367	chr10	84983391	OpenSea				3.29E-07	0.662602618	0.28452673	1.09E-05	Hypomethylated	-0.074	-14.92808893
cg00014991	chr6	56246720	OpenSea	RNU6-71P	Body		3.29E-07	0.638992389	0.284533604	1.09E-05	Hypermethylated	0.219	14.92806478
cg20062142	chrX	11549149	OpenSea	ARHGAP6	Body		3.29E-07	0.639009958	0.284537721	1.09E-05	Hypermethylated	0.296	14.9280503
cg15566845	chr7	1143572	S_Shore	C7orf50	Body	Unclassified	3.29E-07	0.660828138	0.284581876	1.09E-05	Hypomethylated	-0.139	-14.92789514
cg24956452	chr5	16864447	OpenSea	MYO10	Body		3.29E-07	0.895499897	0.284910245	1.10E-05	Hypermethylated	0.259	14.92674194
cg01343146	chr14	61956883	OpenSea	PRKCH	Body		3.29E-07	0.811677121	0.284970977	1.10E-05	Hypermethylated	0.17	14.9265288
cg03566467	chr6	139652440	OpenSea				3.29E-07	0.63826491	0.285019886	1.10E-05	Hypermethylated	0.741	14.92635718
cg15106030	chr4	74528435	OpenSea				3.29E-07	0.771558328	0.285024343	1.10E-05	Hypomethylated	-0.298	-14.92634154
cg14879885	chr1	6341901	S_Shore	ACOT7	Body		3.29E-07	0.681666699	0.285126642	1.10E-05	Hypomethylated	-0.327	-14.9259827
cg08116858	chr16	71546863	OpenSea				3.29E-07	0.716835968	0.285183689	1.10E-05	Hypomethylated	-0.26	-14.92578264
cg16350637	chr7	118003852	OpenSea				3.30E-07	0.665072933	0.285257402	1.10E-05	Hypomethylated	-0.166	-14.9255242
cg05784088	chr1	157738458	OpenSea	FCRL2	Body		3.30E-07	0.917647198	0.285275618	1.10E-05	Hypomethylated	-0.185	-14.92546034
cg10943232	chr11	104642660	OpenSea				3.30E-07	0.688856703	0.285314158	1.10E-05	Hypermethylated	0.104	14.92532525
cg14994447	chr1	111151799	S_Shore				3.30E-07	0.698800682	0.285375942	1.10E-05	Hypomethylated	-0.158	-14.92510873
cg07423399	chr18	14486026	N_Shore	CXADRP3	Body		3.30E-07	0.898179525	0.28538774	1.10E-05	Hypomethylated	-0.074	-14.92506739
cg17425265	chr11	124506248	OpenSea	SIAE	3'UTR		3.30E-07	0.638695126	0.285639438	1.10E-05	Hypomethylated	-0.286	-14.92418583
cg01922516	chr11	73073153	Island	ARHGEF17	Body		3.30E-07	0.648122452	0.285709474	1.10E-05	Hypermethylated	0.131	14.92394067
cg17101029	chr12	106700623	S_Shelf	TCP11L2	5'UTR		3.30E-07	0.815660255	0.285794455	1.10E-05	Hypomethylated	-0.061	-14.92364327
cg24432747	chr8	75735476	OpenSea	PI15	TSS1500		3.30E-07	0.63837745	0.285822399	1.10E-05	Hypomethylated	-0.3	-14.9235455
cg18479981	chr8	56073738	OpenSea	XKR4	Body		3.30E-07	0.71331281	0.285873515	1.10E-05	Hypomethylated	-0.047	-14.92336668
cg16338365	chr6	167559913	OpenSea				3.30E-07	0.781375984	0.285892164	1.10E-05	Hypermethylated	0.137	14.92330144
cg15486123	chr1	152881815	OpenSea	IVL	5'UTR		3.30E-07	0.658674447	0.285897893	1.10E-05	Hypermethylated	0.184	14.92328141
cg24970879	chr7	38030068	OpenSea				3.31E-07	0.739982705	0.286134416	1.10E-05	Hypomethylated	-0.281	-14.92245445
cg14486857	chr11	977048	Island	AP2A2	Body	Unclassified_Cell_type_specific	3.31E-07	0.867672785	0.286160304	1.10E-05	Hypermethylated	0.17	14.92236398
cg14009122	chr2	148085432	OpenSea				3.31E-07	0.886224366	0.286165736	1.10E-05	Hypermethylated	0.304	14.922345
cg15210276	chr19	19374178	S_Shore	HAPLN4	TSS1500		3.31E-07	0.910116068	0.286298803	1.10E-05	Hypomethylated	-0.245	-14.92188011
cg08778960	chr6	148063813	OpenSea				3.31E-07	0.721640272	0.286325608	1.10E-05	Hypomethylated	-0.163	-14.92178648
cg06444515	chr19	11617844	S_Shore	ECSIT	Body	Unclassified_Cell_type_specific	3.31E-07	0.638181023	0.286359183	1.10E-05	Hypomethylated	-0.202	-14.92166923
cg01507087	chr6	123038784	OpenSea	PKIB	Body		3.31E-07	0.647651905	0.286408962	1.10E-05	Hypomethylated	-0.333	-14.92149541
cg12431689	chr15	27407369	OpenSea	GABRG3	Body		3.31E-07	0.830619238	0.286530608	1.10E-05	Hypomethylated	-0.213	-14.92107077
cg02109704	chr5	1721452	N_Shelf				3.31E-07	0.714582693	0.286661814	1.10E-05	Hypomethylated	-0.191	-14.92061297
cg07862738	chr14	95047632	OpenSea	SERPINA5	TSS200		3.31E-07	0.638073874	0.286667773	1.10E-05	Hypermethylated	0.392	14.92059218
cg19748684	chr2	175197431	N_Shelf			Unclassified_Cell_type_specific	3.31E-07	0.644795974	0.286885679	1.10E-05	Hypermethylated	0.361	14.91983233
cg16475709	chr20	5747025	OpenSea	C20orf196	5'UTR		3.31E-07	0.81677845	0.28692326	1.10E-05	Hypomethylated	-0.195	-14.91970134
cg16730054	chr5	112681182	OpenSea	MCC	Body		3.32E-07	0.655696943	0.28696289	1.10E-05	Hypermethylated	0.236	14.91956323
cg08032228	chr1	2209957	N_Shelf	SKI	Body	Unclassified_Cell_type_specific	3.32E-07	0.647958394	0.287182726	1.10E-05	Hypomethylated	-0.167	-14.91879745
cg23318893	chr6	29974083	N_Shore	HLA-J	Body		3.32E-07	0.7549317	0.287300067	1.10E-05	Hypermethylated	0.287	14.91838894
cg12986639	chr7	141673903	OpenSea	TAS2R38	TSS1500		3.32E-07	0.693344674	0.287391059	1.10E-05	Hypomethylated	-0.182	-14.91807227
cg09209493	chr12	20124555	OpenSea				3.32E-07	0.799483416	0.287419427	1.10E-05	Hypomethylated	-0.068	-14.91797357
cg12294610	chr12	48918739	N_Shelf	OR8S1	TSS1500		3.32E-07	0.803544565	0.287495351	1.10E-05	Hypomethylated	-0.184	-14.91770945
cg16928173	chr18	25625728	OpenSea	CDH2	Body		3.32E-07	0.637968739	0.287614983	1.10E-05	Hypermethylated	0.335	14.91729341
cg23299862	chr1	53326448	OpenSea	ZYG11A	Body	Unclassified_Cell_type_specific	3.32E-07	0.646586554	0.287798653	1.10E-05	Hypermethylated	0.182	14.91665502
cg12477914	chr11	71505646	OpenSea	FAM86C1	Body		3.33E-07	0.89942856	0.28782345	1.10E-05	Hypermethylated	0.13	14.91656887
cg25547309	chr1	12466458	OpenSea	VPS13D	Body		3.33E-07	0.915250108	0.287952846	1.11E-05	Hypermethylated	0.275	14.9161194
cg15397593	chr12	2273119	OpenSea	CACNA1C	Body		3.33E-07	0.752777656	0.28802782	1.11E-05	Hypomethylated	-0.704	-14.91585907
cg21108174	chr17	6138784	OpenSea				3.33E-07	0.74566445	0.288042334	1.11E-05	Hypomethylated	-0.186	-14.91580868
cg08067617	chr19	16999641	N_Shore	F2RL3	TSS200	Unclassified_Cell_type_specific	3.33E-07	0.640313719	0.288059153	1.11E-05	Hypermethylated	0.156	14.91575029
cg25409448	chr19	49558849	N_Shore	CGB7	5'UTR	Unclassified	3.33E-07	0.790375117	0.288097815	1.11E-05	Hypomethylated	-0.074	-14.91561608
cg15135240	chr19	30569722	OpenSea				3.33E-07	0.674382576	0.288123948	1.11E-05	Hypomethylated	-0.36	-14.91552537
cg22364890	chr7	2953836	OpenSea	CARD11	Body		3.33E-07	0.641094186	0.288196715	1.11E-05	Hypomethylated	-0.203	-14.91527285
cg12782364	chr3	4930430	OpenSea				3.33E-07	0.737415725	0.288228232	1.11E-05	Hypomethylated	-0.063	-14.9151635
cg09749624	chr20	31270427	OpenSea				3.33E-07	0.638532805	0.288270842	1.11E-05	Hypomethylated	-0.139	-14.91501567
cg11304716	chr21	26275647	OpenSea	LOC339622	Body		3.33E-07	0.646785837	0.288397891	1.11E-05	Hypomethylated	-0.374	-14.91457504
cg03682622	chr11	48345815	OpenSea	OR4C3	TSS1500		3.33E-07	0.696692906	0.288604201	1.11E-05	Hypomethylated	-0.043	-14.91385993
cg25467912	chr4	2813792	OpenSea	SH3BP2	TSS200	Promoter_Associated	3.33E-07	0.887566388	0.288617175	1.11E-05	Hypermethylated	0.172	14.91381498
cg05620928	chr1	2011702	OpenSea	PRKCZ	5'UTR		3.33E-07	0.801950607	0.28865384	1.11E-05	Hypomethylated	-0.086	-14.91368795
cg12038708	chr1	19436781	OpenSea	UBR4	Body		3.34E-07	0.940249273	0.288764408	1.11E-05	Hypermethylated	0.054	14.91330498
cg00934848	chr15	41049197	S_Shore				3.34E-07	0.836972935	0.288850232	1.11E-05	Hypermethylated	0.373	14.91300781
cg05054531	chr12	132929737	N_Shore				3.34E-07	0.961224295	0.288853874	1.11E-05	Hypomethylated	-0.476	-14.9129952
cg10282904	chr1	15482001	S_Shore	TMEM51	5'UTR		3.34E-07	0.981078739	0.289031142	1.11E-05	Hypomethylated	-0.165	-14.9123817
cg21380264	chr21	34653622	OpenSea	IL10RB	Body		3.34E-07	0.666933998	0.289040136	1.11E-05	Hypermethylated	0.02	14.91235058
cg00612633	chr2	105759884	N_Shore				3.34E-07	0.767652811	0.289129083	1.11E-05	Hypomethylated	-0.122	-14.91204289
cg00339782	chr1	149908099	OpenSea	MTMR11	Body		3.34E-07	0.638653054	0.289138725	1.11E-05	Hypermethylated	0.212	14.91200955
cg26003140	chr17	8611612	OpenSea			Unclassified_Cell_type_specific	3.34E-07	0.748895917	0.289161881	1.11E-05	Hypermethylated	0.262	14.91192946
cg16983508	chr16	20416684	OpenSea	PDILT	TSS1500		3.34E-07	0.735852655	0.289346999	1.11E-05	Hypomethylated	-0.012	-14.91128948
cg27400026	chr20	58428723	OpenSea				3.34E-07	0.652627612	0.289477916	1.11E-05	Hypomethylated	-0.359	-14.91083713
cg15004860	chr2	208124824	OpenSea				3.35E-07	0.642872414	0.28955398	1.11E-05	Hypomethylated	-0.193	-14.9105744
cg14039148	chr3	128600681	S_Shore	ACAD9	Body		3.35E-07	0.805072155	0.289598162	1.11E-05	Hypomethylated	-0.097	-14.91042182
cg17568962	chr6	35456312	S_Shore	TEAD3	5'UTR	Unclassified_Cell_type_specific	3.35E-07	0.692289779	0.289657425	1.11E-05	Hypermethylated	0.101	14.91021721
cg00963641	chr3	21477351	OpenSea	ZNF385D	Body		3.35E-07	0.702927674	0.289692353	1.11E-05	Hypomethylated	-0.038	-14.91009663
cg10988027	chr3	45633138	N_Shore				3.35E-07	0.736345613	0.289731861	1.11E-05	Hypomethylated	-0.054	-14.90996026
cg23137666	chr2	91638344	S_Shelf				3.35E-07	0.668375614	0.289757221	1.11E-05	Hypomethylated	-0.142	-14.90987273
cg01282174	chr11	119630144	OpenSea				3.35E-07	0.654076093	0.289768725	1.11E-05	Hypomethylated	-0.303	-14.90983303
cg26878190	chr5	1794420	OpenSea				3.35E-07	0.64481211	0.289775196	1.11E-05	Hypermethylated	0.132	14.9098107
cg19665390	chr10	129776032	OpenSea	PTPRE	5'UTR		3.35E-07	0.638085265	0.289896831	1.11E-05	Hypermethylated	0.156	14.90939103
cg03686279	chr8	20484989	OpenSea				3.35E-07	0.674726817	0.289914951	1.11E-05	Hypomethylated	-0.031	-14.90932853
cg27247654	chr8	66872004	OpenSea				3.35E-07	0.795176971	0.289920054	1.11E-05	Hypermethylated	0.149	14.90931093
cg14047587	chr20	4662768	OpenSea				3.35E-07	0.646288432	0.290040276	1.11E-05	Hypermethylated	0.485	14.90889634
cg23913465	chr10	133651612	OpenSea				3.35E-07	0.924586127	0.29013343	1.11E-05	Hypomethylated	-0.197	-14.90857522
cg03944520	chr2	1416847	OpenSea	TPO	TSS1500		3.35E-07	0.953255972	0.290312287	1.11E-05	Hypomethylated	-0.118	-14.90795894
cg25428177	chr4	1039554	N_Shelf			Unclassified_Cell_type_specific	3.35E-07	0.665467449	0.290374783	1.11E-05	Hypermethylated	0.146	14.90774369
cg11346718	chr5	75631	OpenSea				3.35E-07	0.728503724	0.290386319	1.11E-05	Hypomethylated	-0.22	-14.90770397
cg10276597	chr1	11518954	OpenSea				3.36E-07	0.695085817	0.290411893	1.11E-05	Hypomethylated	-0.206	-14.9076159
cg00669182	chr18	77339288	Island				3.36E-07	0.96752278	0.290475583	1.11E-05	Hypomethylated	-0.093	-14.90739662
cg13492600	chr19	6010231	S_Shelf	RFX2	Body		3.36E-07	0.737457614	0.290481371	1.11E-05	Hypermethylated	0.005	14.90737669
cg18109430	chr2	26700908	OpenSea	OTOF	5'UTR		3.36E-07	0.647329599	0.290747655	1.11E-05	Hypomethylated	-0.153	-14.90646041
cg09741608	chr14	103712218	OpenSea				3.36E-07	0.672555991	0.290770876	1.11E-05	Hypermethylated	0.079	14.90638055
cg06883206	chr4	152172102	OpenSea				3.36E-07	0.919064127	0.290820163	1.11E-05	Hypomethylated	-0.19	-14.90621106
cg10634273	chr1	84864163	OpenSea	DNASE2B	TSS200		3.36E-07	0.778227067	0.290879466	1.11E-05	Hypermethylated	0.255	14.90600716
cg10399946	chr6	33242016	S_Shore	RPS18	Body		3.36E-07	0.937996953	0.290945009	1.11E-05	Hypomethylated	-0.14	-14.90578186
cg26704331	chr9	137790811	OpenSea				3.36E-07	0.710455555	0.290964471	1.11E-05	Hypomethylated	-0.133	-14.90571497
cg25319861	chr20	35964171	OpenSea			Unclassified_Cell_type_specific	3.36E-07	0.638826087	0.290987269	1.11E-05	Hypermethylated	0.071	14.90563662
cg15936861	chr12	130276151	OpenSea	TMEM132D	Body		3.36E-07	0.651690334	0.291078622	1.12E-05	Hypomethylated	-0.249	-14.90532273
cg01650464	chr7	152218889	OpenSea				3.36E-07	0.668409817	0.291107922	1.12E-05	Hypomethylated	-0.256	-14.90522207
cg02355558	chr3	37977733	OpenSea	CTDSPL	Body		3.36E-07	0.688507865	0.291154349	1.12E-05	Hypermethylated	0.303	14.9050626
cg04648309	chr6	151701556	OpenSea	ZBTB2	5'UTR	Unclassified_Cell_type_specific	3.36E-07	0.827112066	0.291208802	1.12E-05	Hypomethylated	-0.401	-14.90487559
cg26100256	chr17	35631408	OpenSea	ACACA	Body		3.37E-07	0.65337094	0.291468064	1.12E-05	Hypermethylated	0.182	14.90398569
cg25766046	chr9	94712122	Island	ROR2	Body		3.37E-07	0.84742952	0.291621354	1.12E-05	Hypermethylated	0.034	14.90345991
cg09287402	chr17	31520309	OpenSea	ASIC2	Body		3.37E-07	0.778026311	0.291715205	1.12E-05	Hypomethylated	-0.149	-14.90313814
cg26852575	chr1	155955196	OpenSea				3.37E-07	0.651962663	0.291794076	1.12E-05	Hypermethylated	0.209	14.9028678
cg14010829	chr9	133322940	S_Shelf	ASS1	5'UTR		3.37E-07	0.653263744	0.291835083	1.12E-05	Hypermethylated	0.291	14.90272728
cg00999988	chr2	166649910	Island	GALNT3	5'UTR		3.38E-07	0.725472961	0.292171632	1.12E-05	Hypomethylated	-0.22	-14.90157473
cg22763008	chr16	81819314	OpenSea	PLCG2	5'UTR		3.38E-07	0.643599619	0.29237262	1.12E-05	Hypomethylated	-0.249	-14.90088705
cg21464289	chr4	41256169	N_Shelf				3.38E-07	0.829675647	0.292382782	1.12E-05	Hypomethylated	-0.029	-14.9008523
cg05010648	chr7	73446865	OpenSea	ELN	Body		3.38E-07	0.976467797	0.292392673	1.12E-05	Hypermethylated	0.361	14.90081847
cg16626063	chr11	70584425	OpenSea	SHANK2	Body		3.38E-07	0.761419495	0.292537175	1.12E-05	Hypomethylated	-0.058	-14.90032439
cg15984617	chr1	227653184	OpenSea				3.38E-07	0.683267251	0.292622676	1.12E-05	Hypomethylated	-0.174	-14.90003215
cg17728542	chr4	78403216	OpenSea				3.38E-07	0.733128748	0.292647551	1.12E-05	Hypomethylated	-0.063	-14.89994715
cg12709335	chr2	100792435	OpenSea				3.38E-07	0.674619368	0.292726485	1.12E-05	Hypermethylated	0.047	14.89967746
cg05767306	chr3	49459143	OpenSea	AMT	Body	Unclassified_Cell_type_specific	3.38E-07	0.816992093	0.292731928	1.12E-05	Hypermethylated	0.109	14.89965887
cg23414376	chr2	110478932	OpenSea				3.38E-07	0.637574014	0.29282713	1.12E-05	Hypomethylated	-0.206	-14.8993337
cg10554126	chr16	30851519	OpenSea	BCL7C	Body		3.38E-07	0.670100895	0.29287287	1.12E-05	Hypomethylated	-0.129	-14.89917751
cg01147810	chr2	175197693	N_Shore			Unclassified_Cell_type_specific	3.38E-07	0.646892435	0.292877398	1.12E-05	Hypermethylated	0.378	14.89916205
cg06166523	chr3	147122664	OpenSea	ZIC4	5'UTR		3.38E-07	0.763396168	0.292884054	1.12E-05	Hypermethylated	0.28	14.89913932
cg13624816	chr15	79584429	OpenSea	ANKRD34C	5'UTR		3.38E-07	0.653753129	0.292948408	1.12E-05	Hypomethylated	-0.174	-14.89891962
cg06832449	chr10	35069982	OpenSea	PARD3	Body		3.38E-07	0.788608454	0.292987526	1.12E-05	Hypermethylated	0.443	14.8987861
cg17218204	chr10	132892510	N_Shore	TCERG1L	Body		3.39E-07	0.877613764	0.293190716	1.12E-05	Hypomethylated	-0.048	-14.89809283
cg08732993	chr22	24797222	OpenSea	SPECC1L-ADORA2A	Body		3.39E-07	0.639998746	0.293200829	1.12E-05	Hypermethylated	0.36	14.89805834
cg05736547	chr19	34108993	N_Shelf				3.39E-07	0.780361526	0.293371872	1.12E-05	Hypomethylated	-0.137	-14.89747515
cg08432383	chr11	128813451	OpenSea	TP53AIP1	TSS1500		3.39E-07	0.719994302	0.293387734	1.12E-05	Hypermethylated	0.208	14.89742108
cg16280499	chr14	106174360	OpenSea				3.39E-07	0.702808868	0.293451792	1.12E-05	Hypomethylated	-0.116	-14.89720276
cg13525579	chr7	24096759	OpenSea				3.39E-07	0.793462679	0.29353798	1.12E-05	Hypomethylated	-0.144	-14.8969091
cg17154923	chr1	242363492	OpenSea	PLD5	Body		3.39E-07	0.794369908	0.293551086	1.12E-05	Hypomethylated	-0.325	-14.89686445
cg14939765	chr17	70442137	OpenSea				3.39E-07	0.641565462	0.293636652	1.12E-05	Hypomethylated	-0.084	-14.89657301
cg24518267	chr16	29361483	OpenSea	SNX29P2	Body		3.39E-07	0.685810528	0.293639569	1.12E-05	Hypermethylated	0.056	14.89656308
cg12307982	chr13	24543791	OpenSea				3.39E-07	0.643445019	0.293695422	1.12E-05	Hypermethylated	0.457	14.89637289
cg17157851	chr5	38291643	OpenSea	EGFLAM-AS4	TSS1500		3.39E-07	0.705963438	0.293729834	1.12E-05	Hypermethylated	0.452	14.89625573
cg22094781	chr8	1203598	OpenSea				3.39E-07	0.725439141	0.293736734	1.12E-05	Hypomethylated	-0.147	-14.89623223
cg27479021	chr8	120613689	OpenSea	ENPP2	ExonBnd		3.39E-07	0.680081697	0.293784889	1.12E-05	Hypermethylated	0.443	14.89606831
cg05279513	chr11	9880619	OpenSea	SBF2	Body		3.39E-07	0.637437095	0.293845978	1.12E-05	Hypermethylated	0.305	14.89586039
cg01577029	chr12	133000830	S_Shore				3.39E-07	0.638588954	0.293850589	1.12E-05	Hypomethylated	-0.304	-14.8958447
cg18556759	chr5	10503503	OpenSea	LOC101929412	TSS1500		3.40E-07	0.808197412	0.293919386	1.12E-05	Hypermethylated	0.204	14.8956106
cg07622533	chr6	30691505	S_Shore	TUBB	Body		3.40E-07	0.660312337	0.293985324	1.12E-05	Hypomethylated	-0.287	-14.89538629
cg02821895	chr8	123631887	OpenSea				3.40E-07	0.664497411	0.294250387	1.13E-05	Hypermethylated	0.221	14.89448507
cg15627886	chr17	34383679	OpenSea				3.40E-07	0.972482159	0.294299354	1.13E-05	Hypermethylated	0.275	14.89431868
cg08394527	chr6	134998443	OpenSea				3.40E-07	0.656734462	0.294307422	1.13E-05	Hypermethylated	0.054	14.89429126
cg02396982	chr16	15796044	OpenSea	NDE1	Body		3.40E-07	0.673051934	0.294400652	1.13E-05	Hypermethylated	0.408	14.89397454
cg25395120	chr17	44111045	OpenSea	KANSL1	Body		3.40E-07	0.655504402	0.294490331	1.13E-05	Hypermethylated	0.224	14.89366997
cg01610979	chr4	8193310	OpenSea				3.40E-07	0.649772925	0.294545022	1.13E-05	Hypermethylated	0.241	14.89348427
cg03114796	chr4	140695199	OpenSea	MAML3	Body		3.40E-07	0.681344122	0.294618801	1.13E-05	Hypermethylated	0.152	14.89323382
cg02577387	chr2	231855524	Island				3.40E-07	0.980034919	0.294643841	1.13E-05	Hypomethylated	-0.309	-14.89314883
cg14751188	chr20	23186535	OpenSea				3.40E-07	0.694130168	0.294719268	1.13E-05	Hypermethylated	0.129	14.89289287
cg11477892	chr4	106580295	OpenSea				3.41E-07	0.644441355	0.294744737	1.13E-05	Hypomethylated	-0.3	-14.89280645
cg11837850	chr5	177893292	OpenSea	COL23A1	Body		3.41E-07	0.664030023	0.294896892	1.13E-05	Hypomethylated	-0.107	-14.89229036
cg02226869	chr12	26488811	OpenSea	ITPR2	3'UTR		3.41E-07	0.877239308	0.29493724	1.13E-05	Hypermethylated	0.099	14.89215355
cg07970973	chr19	42960060	OpenSea	LIPE-AS1	Body		3.41E-07	0.654563419	0.29497158	1.13E-05	Hypermethylated	0.2	14.89203713
cg14796739	chr20	30437284	Island				3.41E-07	0.786823443	0.295189136	1.13E-05	Hypermethylated	0.173	14.89129985
cg17938940	chr16	89683109	OpenSea	DPEP1	5'UTR	Unclassified	3.41E-07	0.670687135	0.295283912	1.13E-05	Hypermethylated	0.257	14.89097883
cg25014224	chr1	29474864	OpenSea	SFRS4	3'UTR		3.41E-07	0.802252813	0.295444375	1.13E-05	Hypomethylated	-0.064	-14.89043556
cg10683112	chr5	172163656	OpenSea				3.41E-07	0.816014247	0.295500963	1.13E-05	Hypermethylated	0.193	14.89024404
cg26355894	chr11	1940611	OpenSea	TNNT3	TSS200		3.41E-07	0.674405762	0.295519073	1.13E-05	Hypomethylated	-0.367	-14.89018276
cg00147104	chr2	73070871	OpenSea				3.41E-07	0.707298382	0.295521021	1.13E-05	Hypomethylated	-0.108	-14.89017616
cg01683215	chr22	50454136	Island	TTLL8	Body		3.41E-07	0.756886763	0.29553451	1.13E-05	Hypomethylated	-0.101	-14.89013052
cg14294034	chr1	240772499	OpenSea	GREM2	5'UTR		3.41E-07	0.639462805	0.295560401	1.13E-05	Hypermethylated	0.43	14.89004292
cg01000812	chr20	2796844	OpenSea	LOC100288797	TSS200	Unclassified_Cell_type_specific	3.41E-07	0.815067947	0.295572311	1.13E-05	Hypomethylated	-0.158	-14.89000262
cg17564489	chr12	111396889	OpenSea				3.41E-07	0.743677677	0.295574605	1.13E-05	Hypomethylated	-0.092	-14.88999486
cg13803559	chr9	137684506	OpenSea	COL5A1	Body		3.41E-07	0.638733356	0.295594583	1.13E-05	Hypermethylated	0.256	14.88992727
cg23203273	chr9	139926494	S_Shore	C9orf139	5'UTR	Promoter_Associated	3.42E-07	0.675211456	0.295638082	1.13E-05	Hypermethylated	0.174	14.88978013
cg02529683	chr12	93305958	OpenSea	EEA1	Body		3.42E-07	0.88012483	0.295695519	1.13E-05	Hypomethylated	-0.189	-14.88958586
cg00620547	chr3	145738941	OpenSea				3.42E-07	0.873700461	0.295829715	1.13E-05	Hypermethylated	0.265	14.88913213
cg06144718	chr10	133048392	OpenSea	TCERG1L	Body		3.42E-07	0.641321344	0.295958676	1.13E-05	Hypomethylated	-0.357	-14.8886963
cg11601398	chr10	123220399	OpenSea				3.42E-07	0.773628095	0.295958835	1.13E-05	Hypomethylated	-0.22	-14.88869576
cg15474859	chr2	208030304	N_Shore	KLF7	1stExon		3.42E-07	0.897386054	0.295966491	1.13E-05	Hypomethylated	-0.076	-14.8886699
cg17022362	chr20	62084833	Island	KCNQ2	Body		3.42E-07	0.730141335	0.295992765	1.13E-05	Hypomethylated	-0.328	-14.88858113
cg10450071	chr16	8729648	OpenSea	METTL22	Body	Gene_Associated_Cell_type_specific	3.42E-07	0.861184088	0.296087961	1.13E-05	Hypomethylated	-0.053	-14.88825956
cg01473187	chrX	99891162	N_Shore	TSPAN6	Body		3.42E-07	0.638793451	0.296147424	1.13E-05	Hypomethylated	-0.373	-14.88805875
cg11913346	chr19	36744465	N_Shelf				3.42E-07	0.707928359	0.296268468	1.13E-05	Hypomethylated	-0.135	-14.88765011
cg07742813	chr13	31750135	OpenSea				3.42E-07	0.637236579	0.296415728	1.13E-05	Hypermethylated	0.416	14.88715318
cg14886450	chr20	46495168	OpenSea				3.43E-07	0.638303779	0.296504596	1.13E-05	Hypermethylated	0.713	14.88685342
cg11436838	chr18	68084000	OpenSea				3.43E-07	0.641011489	0.296610702	1.13E-05	Hypermethylated	0.282	14.88649563
cg09227064	chr14	75369754	OpenSea	DLST	3'UTR		3.43E-07	0.637804038	0.296641208	1.13E-05	Hypermethylated	0.379	14.88639278
cg21750465	chr12	96334609	N_Shore	CCDC38	5'UTR		3.43E-07	0.653772895	0.296756791	1.13E-05	Hypomethylated	-0.213	-14.88600322
cg16273546	chr10	123070392	OpenSea				3.43E-07	0.784364121	0.296776818	1.13E-05	Hypomethylated	-0.191	-14.88593574
cg24505962	chr5	155753336	OpenSea	SGCD	TSS1500		3.43E-07	0.642608354	0.296799702	1.13E-05	Hypomethylated	-0.071	-14.88585863
cg15131146	chr1	26101755	S_Shelf	MAN1C1	Body	Unclassified_Cell_type_specific	3.43E-07	0.642689153	0.296850209	1.13E-05	Hypermethylated	0.237	14.88568847
cg04537707	chr17	61974887	OpenSea	CSH1	TSS1500		3.43E-07	0.667181119	0.296919388	1.13E-05	Hypomethylated	-0.125	-14.88545546
cg06151148	chr10	2252232	OpenSea				3.43E-07	0.710490281	0.296962841	1.13E-05	Hypomethylated	-0.303	-14.88530912
cg23098529	chr19	10216651	N_Shore	PPAN	TSS1500	Promoter_Associated	3.43E-07	0.668169867	0.297106222	1.13E-05	Hypermethylated	0.453	14.88482641
cg13109857	chr16	4838143	OpenSea	SMIM22	TSS1500		3.43E-07	0.795383446	0.297107444	1.13E-05	Hypomethylated	-0.086	-14.8848223
cg11847636	chr19	50015523	N_Shore	FCGRT	TSS200		3.43E-07	0.762600761	0.297243674	1.14E-05	Hypermethylated	0.084	14.88436388
cg27065877	chr8	145540043	OpenSea	DGAT1	3'UTR	Unclassified_Cell_type_specific	3.43E-07	0.674492584	0.297315801	1.14E-05	Hypermethylated	0.083	14.88412126
cg09956718	chr2	210692602	OpenSea	UNC80	Body		3.44E-07	0.893960325	0.297375377	1.14E-05	Hypomethylated	-0.22	-14.8839209
cg26361518	chr8	1367183	S_Shore				3.44E-07	0.640692709	0.297376465	1.14E-05	Hypermethylated	0.222	14.88391724
cg00175487	chr14	101490186	OpenSea	MIR380	TSS1500		3.44E-07	0.845284778	0.297499412	1.14E-05	Hypomethylated	-0.126	-14.88350389
cg01996208	chr2	121145181	OpenSea				3.44E-07	0.675836691	0.297607013	1.14E-05	Hypomethylated	-0.18	-14.88314227
cg11136886	chr1	33609509	N_Shelf				3.44E-07	0.860976459	0.297674871	1.14E-05	Hypomethylated	-0.181	-14.88291428
cg03243100	chr3	196895776	OpenSea	DLG1	Body		3.44E-07	0.753743947	0.297687473	1.14E-05	Hypermethylated	0.183	14.88287195
cg05255531	chr1	50659453	OpenSea	ELAVL4	ExonBnd		3.44E-07	0.740817186	0.297707591	1.14E-05	Hypomethylated	-0.214	-14.88280437
cg07994438	chr12	1932347	OpenSea	LRTM2	5'UTR		3.44E-07	0.824146074	0.297719528	1.14E-05	Hypomethylated	-0.137	-14.88276427
cg15879792	chr5	104247619	OpenSea				3.44E-07	0.770228396	0.297850601	1.14E-05	Hypomethylated	-0.063	-14.88232412
cg00031162	chr17	7453377	S_Shore	TNFSF12	Body	Unclassified	3.44E-07	0.639479796	0.297915077	1.14E-05	Hypermethylated	0.255	14.88210767
cg05407909	chr12	131303016	N_Shore	STX2	Body	Promoter_Associated	3.44E-07	0.64773165	0.298105613	1.14E-05	Hypermethylated	0.219	14.88146831
cg00866813	chr3	115380153	S_Shelf	GAP43	5'UTR		3.45E-07	0.640740947	0.298285045	1.14E-05	Hypermethylated	0.468	14.88086658
cg08762472	chr5	1891789	OpenSea				3.45E-07	0.736879151	0.298386612	1.14E-05	Hypomethylated	-0.152	-14.88052614
cg20060226	chr10	2809510	OpenSea				3.45E-07	0.691542616	0.298555645	1.14E-05	Hypomethylated	-0.155	-14.87995981
cg13051936	chr3	122033432	OpenSea				3.45E-07	0.662391276	0.298613304	1.14E-05	Hypermethylated	0.251	14.8797667
cg02293222	chr17	61576714	OpenSea				3.45E-07	0.637318411	0.298681164	1.14E-05	Hypermethylated	0.301	14.87953947
cg01485838	chr14	100532680	OpenSea	EVL	Body	Promoter_Associated	3.45E-07	0.650312589	0.298742446	1.14E-05	Hypomethylated	-0.058	-14.87933432
cg01554539	chr7	157413902	Island	PTPRN2	Body		3.45E-07	0.916946646	0.298932454	1.14E-05	Hypomethylated	-0.253	-14.8786985
cg00201457	chr3	140405436	S_Shelf	TRIM42	Body		3.45E-07	0.732898344	0.299051074	1.14E-05	Hypomethylated	-0.088	-14.87830176
cg12717944	chr11	61647736	OpenSea	FADS3	Body		3.46E-07	0.678989901	0.299100707	1.14E-05	Hypermethylated	0.178	14.87813581
cg07356667	chr10	134659356	OpenSea				3.46E-07	0.658700194	0.299194886	1.14E-05	Hypomethylated	-0.194	-14.87782098
cg23333994	chr13	99957973	OpenSea	GPR183	5'UTR		3.46E-07	0.693580558	0.299203465	1.14E-05	Hypermethylated	0.057	14.87779231
cg09739165	chr16	27637519	OpenSea	KIAA0556	Body		3.46E-07	0.743400304	0.299207639	1.14E-05	Hypermethylated	0.233	14.87777836
cg08352148	chr12	52948345	OpenSea	KRT71	TSS1500		3.46E-07	0.723301278	0.299298831	1.14E-05	Hypomethylated	-0.138	-14.87747363
cg04357896	chr3	72741058	OpenSea				3.46E-07	0.710997822	0.299299617	1.14E-05	Hypomethylated	-0.073	-14.877471
cg23772874	chr13	91828095	S_Shore				3.46E-07	0.799713291	0.299353953	1.14E-05	Hypermethylated	0.098	14.87728947
cg14762670	chr7	82073810	S_Shore	CACNA2D1	TSS1500		3.46E-07	0.642615017	0.299359727	1.14E-05	Hypermethylated	0.062	14.87727018
cg11904985	chr2	109550107	OpenSea	EDAR	5'UTR		3.46E-07	0.642164036	0.299367794	1.14E-05	Hypomethylated	-0.264	-14.87724324
cg17036908	chr20	60174898	OpenSea	CDH4	1stExon		3.46E-07	0.70991374	0.299424422	1.14E-05	Hypermethylated	0.242	14.8770541
cg02117823	chr6	57690242	OpenSea				3.46E-07	0.677330687	0.299527101	1.14E-05	Hypomethylated	-0.127	-14.87671124
cg01257890	chr16	20930309	OpenSea	LYRM1	Body		3.46E-07	0.95973619	0.299534863	1.14E-05	Hypermethylated	0.223	14.87668532
cg13659875	chr8	9045074	OpenSea	LOC101929128	TSS1500	Unclassified_Cell_type_specific	3.46E-07	0.637690593	0.299536326	1.14E-05	Hypomethylated	-0.203	-14.87668044
cg20253268	chr1	53990199	OpenSea	GLIS1	Body		3.46E-07	0.663922984	0.299545086	1.14E-05	Hypermethylated	0.13	14.87665119
cg05831441	chr6	87319204	OpenSea				3.46E-07	0.690069506	0.299621876	1.14E-05	Hypomethylated	-0.221	-14.87639487
cg07638009	chr12	126571072	OpenSea				3.46E-07	0.735179776	0.299797927	1.14E-05	Hypomethylated	-0.071	-14.87580747
cg17728065	chr15	61220843	OpenSea	RORA	Body		3.46E-07	0.643589399	0.299819536	1.14E-05	Hypermethylated	0.451	14.87573539
cg10769508	chr11	16669060	OpenSea				3.47E-07	0.692432993	0.29992971	1.14E-05	Hypomethylated	-0.127	-14.87536799
cg03730389	chr18	55315731	Island	ATP8B1	Body		3.47E-07	0.642903847	0.300020723	1.14E-05	Hypermethylated	0.159	14.87506459
cg16527505	chr14	91022269	OpenSea	TTC7B	Body		3.47E-07	0.658603637	0.300038525	1.14E-05	Hypermethylated	0.084	14.87500525
cg14065109	chr21	47715006	N_Shelf	C21orf57	Body	Unclassified_Cell_type_specific	3.47E-07	0.793733598	0.300206101	1.14E-05	Hypermethylated	0.276	14.87444689
cg10470041	chr3	186424438	OpenSea				3.47E-07	0.759911777	0.300363138	1.15E-05	Hypomethylated	-0.098	-14.87392393
cg26720545	chr6	37618009	Island	MDGA1	Body		3.47E-07	0.637667704	0.300381657	1.15E-05	Hypermethylated	0.134	14.87386228
cg05435872	chr2	239336764	S_Shore	ASB1	Body		3.47E-07	0.637200329	0.30051822	1.15E-05	Hypermethylated	0.336	14.87340775
cg22264218	chr14	101536761	OpenSea	MEG9	Body		3.47E-07	0.948439106	0.300566321	1.15E-05	Hypomethylated	-0.072	-14.8732477
cg01403057	chr7	100700588	OpenSea	MUC17	Body		3.48E-07	0.67865728	0.300956704	1.15E-05	Hypomethylated	-0.311	-14.87194972
cg02784513	chr2	68430960	OpenSea	PPP3R1	Body	Promoter_Associated_Cell_type_specific	3.48E-07	0.649351963	0.301017347	1.15E-05	Hypermethylated	0.16	14.87174824
cg13482251	chr1	247922050	OpenSea	OR1C1	TSS1500		3.48E-07	0.715598362	0.301089723	1.15E-05	Hypomethylated	-0.128	-14.87150783
cg14488288	chr6	169632788	Island	THBS2	Body		3.48E-07	0.976967136	0.301102623	1.15E-05	Hypomethylated	-0.245	-14.87146499
cg10424125	chr8	124194624	OpenSea	FAM83A	TSS200		3.48E-07	0.825794691	0.30117118	1.15E-05	Hypermethylated	0.207	14.87123733
cg09142135	chr11	67809980	S_Shelf	TCIRG1	TSS1500		3.48E-07	0.839780999	0.301213954	1.15E-05	Hypomethylated	-0.156	-14.87109531
cg14217091	chr14	103285756	OpenSea	TRAF3	5'UTR	Unclassified_Cell_type_specific	3.48E-07	0.637095518	0.301262242	1.15E-05	Hypermethylated	0.336	14.87093502
cg05639188	chr7	74142208	OpenSea	LOC101926943	Body		3.48E-07	0.646906933	0.301392178	1.15E-05	Hypermethylated	0.146	14.8705038
cg17199658	chr8	101661478	N_Shore	SNX31	Body	Unclassified_Cell_type_specific	3.48E-07	0.636808984	0.301540456	1.15E-05	Hypomethylated	-0.254	-14.87001195
cg19534805	chr19	6418059	S_Shelf	KHSRP	Body		3.48E-07	0.823046035	0.301612968	1.15E-05	Hypomethylated	-0.095	-14.86977151
cg14449317	chr7	62198343	OpenSea				3.49E-07	0.842774491	0.301688267	1.15E-05	Hypomethylated	-0.356	-14.86952188
cg09619146	chr10	125651034	Island	CPXM2	1stExon		3.49E-07	0.771053756	0.301703061	1.15E-05	Hypermethylated	0.153	14.86947285
cg13583535	chr18	74768041	N_Shelf	MBP	Body	Promoter_Associated	3.49E-07	0.671048943	0.301714342	1.15E-05	Hypermethylated	0.17	14.86943546
cg27038676	chr16	88334272	OpenSea				3.49E-07	0.644869351	0.3017472	1.15E-05	Hypomethylated	-0.276	-14.86932656
cg00858415	chr2	232398531	S_Shelf				3.49E-07	0.845166474	0.301806358	1.15E-05	Hypomethylated	-0.178	-14.86913052
cg12131007	chr2	171218057	OpenSea	MYO3B	Body	Unclassified_Cell_type_specific	3.49E-07	0.686584586	0.301819659	1.15E-05	Hypermethylated	0.29	14.86908645
cg19516131	chr11	60705540	S_Shelf	SLC15A3	Body		3.49E-07	0.760809861	0.301868653	1.15E-05	Hypermethylated	0.051	14.86892414
cg18220961	chr11	69785905	OpenSea				3.49E-07	0.849129673	0.301891903	1.15E-05	Hypermethylated	0.106	14.86884712
cg21821460	chr4	76473439	OpenSea				3.49E-07	0.706101053	0.301897258	1.15E-05	Hypermethylated	0.183	14.86882938
cg04569233	chr3	39321449	OpenSea	CX3CR1	Body		3.49E-07	0.875482548	0.301954902	1.15E-05	Hypomethylated	-0.255	-14.86863846
cg20694303	chr4	3948578	OpenSea	LOC348926	Body		3.49E-07	0.643869099	0.301979336	1.15E-05	Hypomethylated	-0.056	-14.86855755
cg23222772	chr15	101793075	S_Shore	CHSY1	TSS1500		3.49E-07	0.664086318	0.302008109	1.15E-05	Hypomethylated	-0.305	-14.86846227
cg13367514	chr11	1942466	OpenSea	TNNT3	5'UTR	Unclassified_Cell_type_specific	3.49E-07	0.649314559	0.302138754	1.15E-05	Hypomethylated	-0.171	-14.86802978
cg09866336	chr10	120599400	OpenSea				3.49E-07	0.782589847	0.302146489	1.15E-05	Hypomethylated	-0.063	-14.86800417
cg04346477	chr1	21958989	OpenSea	RAP1GAP	Body		3.49E-07	0.802633136	0.302211473	1.15E-05	Hypomethylated	-0.173	-14.86778912
cg14060020	chr2	64514663	OpenSea				3.49E-07	0.63674559	0.30221762	1.15E-05	Hypomethylated	-0.132	-14.86776878
cg14212038	chr11	66738758	OpenSea				3.49E-07	0.653989812	0.302265186	1.15E-05	Hypomethylated	-0.077	-14.86761141
cg11035519	chr11	130051458	OpenSea	ST14	Body	Unclassified_Cell_type_specific	3.49E-07	0.664299238	0.302365766	1.15E-05	Hypomethylated	-0.323	-14.86727871
cg26543333	chr19	3397718	N_Shore	NFIC	Body		3.49E-07	0.802815677	0.30236739	1.15E-05	Hypermethylated	0.234	14.86727334
cg12374506	chr12	49728243	N_Shore	C1QL4	Body		3.49E-07	0.66206724	0.302370042	1.15E-05	Hypermethylated	0.17	14.86726457
cg15939287	chr11	64406051	S_Shore	NRXN2	Body		3.49E-07	0.925850174	0.302392806	1.15E-05	Hypomethylated	-0.199	-14.86718928
cg01818579	chr20	55982315	N_Shore	RBM38	Body		3.49E-07	0.776205866	0.302399084	1.15E-05	Hypomethylated	-0.125	-14.86716852
cg12555045	chr22	39163427	OpenSea				3.50E-07	0.689208516	0.302603918	1.15E-05	Hypomethylated	-0.236	-14.86649139
cg01429764	chr3	117796270	OpenSea				3.50E-07	0.669565886	0.302658519	1.15E-05	Hypomethylated	-0.273	-14.86631097
cg08553477	chr7	1448129	S_Shore				3.50E-07	0.640875707	0.302987563	1.15E-05	Hypomethylated	-0.216	-14.86522438
cg14968768	chr12	130680527	OpenSea				3.50E-07	0.729596523	0.303126373	1.15E-05	Hypomethylated	-0.271	-14.86476634
cg04842880	chr1	10847541	OpenSea	CASZ1	5'UTR		3.50E-07	0.639640355	0.303154579	1.15E-05	Hypomethylated	-0.236	-14.8646733
cg07711099	chr17	7621575	S_Shore	DNAH2	TSS1500	Unclassified_Cell_type_specific	3.50E-07	0.805491323	0.303292287	1.15E-05	Hypermethylated	0.382	14.86421915
cg22920940	chr14	58304479	OpenSea	SLC35F4	Body		3.50E-07	0.70222369	0.303362308	1.15E-05	Hypermethylated	0.083	14.86398831
cg27108734	chr10	80850449	OpenSea	ZMIZ1	5'UTR		3.51E-07	0.845881178	0.303483018	1.16E-05	Hypermethylated	0.165	14.86359048
cg27093901	chrX	4171279	OpenSea				3.51E-07	0.969081796	0.303509605	1.16E-05	Hypomethylated	-0.22	-14.86350288
cg04519224	chr8	128971084	OpenSea	PVT1	Body		3.51E-07	0.770270012	0.30354903	1.16E-05	Hypermethylated	0.155	14.86337299
cg14470629	chr12	97041389	OpenSea	CFAP54	Body		3.51E-07	0.743238527	0.303565936	1.16E-05	Hypomethylated	-0.112	-14.8633173
cg20392226	chr22	49537685	OpenSea				3.51E-07	0.925035276	0.303573951	1.16E-05	Hypermethylated	0.123	14.8632909
cg15553532	chr10	131591484	N_Shore				3.51E-07	0.85178223	0.303671943	1.16E-05	Hypomethylated	-0.356	-14.86296815
cg10166825	chr5	125052595	OpenSea				3.51E-07	0.666146671	0.303693852	1.16E-05	Hypomethylated	-0.212	-14.86289601
cg04570284	chr1	228440348	OpenSea	OBSCN	Body		3.51E-07	0.876602741	0.303706209	1.16E-05	Hypomethylated	-0.221	-14.86285532
cg24775076	chr10	45804640	OpenSea	OR13A1	5'UTR		3.51E-07	0.678580771	0.303756205	1.16E-05	Hypomethylated	-0.079	-14.86269071
cg11363097	chr8	39792086	OpenSea	IDO2	TSS1500		3.51E-07	0.79694734	0.303803421	1.16E-05	Hypermethylated	0.043	14.86253529
cg19960891	chr11	63776653	S_Shore	MACROD1	Body	Unclassified_Cell_type_specific	3.51E-07	0.864188752	0.303879972	1.16E-05	Hypomethylated	-0.061	-14.86228334
cg09545552	chr8	127147547	OpenSea				3.51E-07	0.802750338	0.303904295	1.16E-05	Hypomethylated	-0.276	-14.86220331
cg12760786	chr14	78440718	OpenSea				3.51E-07	0.79611408	0.303912647	1.16E-05	Hypomethylated	-0.144	-14.86217582
cg26487259	chr15	77710372	N_Shore				3.51E-07	0.792799524	0.303936481	1.16E-05	Hypermethylated	0.514	14.8620974
cg14140838	chr4	162300060	OpenSea				3.51E-07	0.661357345	0.303953218	1.16E-05	Hypomethylated	-0.45	-14.86204234
cg17076485	chr11	116580712	S_Shelf				3.51E-07	0.703065162	0.304000322	1.16E-05	Hypomethylated	-0.331	-14.86188738
cg13626246	chr9	87623942	OpenSea	NTRK2	Body		3.51E-07	0.81161826	0.304117037	1.16E-05	Hypomethylated	-0.141	-14.86150352
cg00963759	chr16	23680392	OpenSea	DCTN5	3'UTR		3.51E-07	0.848646312	0.304159988	1.16E-05	Hypermethylated	0.102	14.8613623
cg26530942	chr2	232110727	N_Shelf	ARMC9	Body		3.51E-07	0.710742169	0.304240531	1.16E-05	Hypomethylated	-0.189	-14.86109753
cg05237310	chr22	24186559	OpenSea			Unclassified	3.52E-07	0.903594775	0.304302911	1.16E-05	Hypermethylated	0.23	14.86089251
cg02815692	chr3	189935264	OpenSea				3.52E-07	0.63805222	0.30431297	1.16E-05	Hypomethylated	-0.124	-14.86085946
cg16310095	chr1	155952959	OpenSea				3.52E-07	0.656059885	0.304424648	1.16E-05	Hypomethylated	-0.195	-14.86049254
cg15211435	chr16	69138779	N_Shore	HAS3	TSS1500		3.52E-07	0.671108855	0.304428289	1.16E-05	Hypermethylated	0.116	14.86048058
cg01090256	chr22	37874073	OpenSea	MFNG	Body		3.52E-07	0.809796025	0.304450037	1.16E-05	Hypomethylated	-0.269	-14.86040915
cg18916108	chr4	181508658	OpenSea				3.52E-07	0.72197457	0.304505474	1.16E-05	Hypomethylated	-0.181	-14.86022707
cg05041511	chr7	137671105	OpenSea	CREB3L2	Body		3.52E-07	0.693038393	0.30452377	1.16E-05	Hypermethylated	0.082	14.86016699
cg15896696	chr7	2059921	Island	MAD1L1	Body	Unclassified	3.52E-07	0.643796815	0.304529293	1.16E-05	Hypermethylated	0.244	14.86014885
cg01962143	chr13	24825649	OpenSea	SPATA13	Body	Promoter_Associated_Cell_type_specific	3.52E-07	0.701745423	0.304874862	1.16E-05	Hypomethylated	-0.088	-14.85901473
cg08101329	chr17	4884631	OpenSea	CAMTA2	Body	Unclassified	3.52E-07	0.693992979	0.305001288	1.16E-05	Hypermethylated	0.078	14.85860014
cg10876003	chr22	18512005	OpenSea	FLJ41941	TSS200		3.53E-07	0.789516538	0.305126612	1.16E-05	Hypermethylated	0.264	14.85818933
cg26296752	chr15	48338885	OpenSea				3.53E-07	0.754128218	0.305229599	1.16E-05	Hypomethylated	-0.18	-14.85785186
cg08979543	chr18	3880168	S_Shore	DLGAP1-AS3	Body		3.53E-07	0.657921123	0.305331484	1.16E-05	Hypermethylated	0.092	14.85751812
cg03974400	chr2	159374784	OpenSea	PKP4	5'UTR		3.53E-07	0.67467205	0.305358404	1.16E-05	Hypermethylated	0.073	14.85742996
cg23217222	chr12	21560149	OpenSea				3.53E-07	0.661733264	0.30551539	1.16E-05	Hypomethylated	-0.322	-14.85691598
cg01550884	chr5	175969179	N_Shore	CDHR2	TSS1500		3.53E-07	0.636470889	0.305558477	1.16E-05	Hypomethylated	-0.19	-14.85677496
cg17743153	chrX	153292226	OpenSea	MECP2	3'UTR		3.53E-07	0.636557581	0.305770464	1.16E-05	Hypomethylated	-0.274	-14.85608143
cg10288578	chr2	16816994	OpenSea	FAM49A	5'UTR		3.53E-07	0.661881212	0.30578655	1.16E-05	Hypomethylated	-0.23	-14.85602883
cg26333393	chr10	125651726	S_Shore	CPXM2	TSS1500		3.53E-07	0.655231786	0.305943437	1.16E-05	Hypermethylated	0.192	14.8555159
cg04267691	chr17	9862752	OpenSea	GAS7	Body	Unclassified_Cell_type_specific	3.53E-07	0.636595755	0.305972108	1.16E-05	Hypermethylated	0.104	14.85542219
cg23638308	chr12	16942300	OpenSea				3.54E-07	0.636539599	0.305997882	1.16E-05	Hypermethylated	0.288	14.85533796
cg23787029	chr4	156504513	OpenSea				3.54E-07	0.636731747	0.30599865	1.16E-05	Hypermethylated	0.527	14.85533545
cg07756902	chr11	110722757	OpenSea				3.54E-07	0.72554506	0.306039967	1.16E-05	Hypermethylated	0.031	14.85520043
cg15202848	chr11	64618819	N_Shelf			Unclassified	3.54E-07	0.905955529	0.306054288	1.16E-05	Hypermethylated	0.201	14.85515364
cg10519437	chr14	35184556	S_Shore	CFL2	TSS1500		3.54E-07	0.845471016	0.306117669	1.16E-05	Hypomethylated	-0.216	-14.85494657
cg16450097	chr8	101348467	OpenSea				3.54E-07	0.813860357	0.306177588	1.16E-05	Hypomethylated	-0.404	-14.85475085
cg17082634	chr15	41850503	N_Shore	TYRO3	TSS1500	Promoter_Associated	3.54E-07	0.638672292	0.306195233	1.16E-05	Hypermethylated	0.287	14.85469322
cg12955011	chr5	102137294	OpenSea			Unclassified_Cell_type_specific	3.54E-07	0.67841349	0.306246654	1.16E-05	Hypermethylated	0.191	14.8545253
cg22748138	chr2	226895577	OpenSea				3.54E-07	0.640342492	0.306297646	1.16E-05	Hypermethylated	0.565	14.85435881
cg02495760	chr12	48356074	N_Shore	TMEM106C	TSS1500		3.54E-07	0.661276729	0.30635692	1.16E-05	Hypomethylated	-0.213	-14.85416531
cg26903748	chr1	55445602	N_Shore	TMEM61	TSS1500		3.54E-07	0.762591611	0.30636018	1.16E-05	Hypermethylated	0.033	14.85415467
cg01745779	chr11	60753886	OpenSea	CD6	Body	Promoter_Associated_Cell_type_specific	3.54E-07	0.639700217	0.306362801	1.16E-05	Hypermethylated	0.048	14.85414611
cg13538637	chr7	7759221	OpenSea	RPA3	TSS1500		3.54E-07	0.787038763	0.306505419	1.16E-05	Hypomethylated	-0.189	-14.8536807
cg12194759	chrX	108628743	OpenSea	GUCY2F	Body		3.54E-07	0.867524289	0.30658939	1.16E-05	Hypomethylated	-0.148	-14.85340678
cg24137123	chr5	178404926	OpenSea				3.54E-07	0.972378256	0.306655246	1.16E-05	Hypermethylated	0.348	14.853192
cg08180519	chr11	80584305	OpenSea				3.54E-07	0.814502929	0.306693414	1.16E-05	Hypermethylated	0.176	14.85306754
cg07568203	chr11	5365377	OpenSea	OR51B5	TSS1500		3.54E-07	0.672689081	0.306729891	1.17E-05	Hypermethylated	0.3	14.85294861
cg21698879	chr6	32496326	OpenSea	HLA-DRB5	Body		3.54E-07	0.67595803	0.306735601	1.17E-05	Hypomethylated	-0.212	-14.85293
cg08143059	chr3	139010300	OpenSea				3.54E-07	0.794567683	0.306756328	1.17E-05	Hypermethylated	0.32	14.85286242
cg09802996	chr5	131324676	OpenSea	ACSL6	Body		3.54E-07	0.721677591	0.306825106	1.17E-05	Hypomethylated	-0.079	-14.85263824
cg18032230	chr3	52239969	OpenSea	ALAS1	Body		3.55E-07	0.640520953	0.306861007	1.17E-05	Hypermethylated	0.074	14.85252124
cg25136670	chr17	6933263	OpenSea			Unclassified_Cell_type_specific	3.55E-07	0.785933603	0.307024492	1.17E-05	Hypomethylated	-0.445	-14.85198861
cg00525012	chr20	57986172	OpenSea				3.55E-07	0.659683439	0.307204327	1.17E-05	Hypomethylated	-0.096	-14.85140305
cg13970526	chr10	124286800	OpenSea				3.55E-07	0.700445587	0.30722513	1.17E-05	Hypomethylated	-0.154	-14.85133534
cg20206984	chr6	1381511	N_Shore				3.55E-07	0.638641676	0.307241159	1.17E-05	Hypomethylated	-0.525	-14.85128316
cg14465405	chr13	50795209	OpenSea	DLEU1	Body		3.55E-07	0.68566047	0.307248314	1.17E-05	Hypermethylated	0.109	14.85125988
cg12724498	chr7	157409918	Island	PTPRN2	Body		3.55E-07	0.941554354	0.307250221	1.17E-05	Hypomethylated	-0.099	-14.85125367
cg15785868	chr12	110156356	Island	C12orf34	5'UTR	Unclassified	3.55E-07	0.636385161	0.30726281	1.17E-05	Hypomethylated	-0.332	-14.8512127
cg16718874	chr1	57806443	OpenSea	DAB1	5'UTR		3.55E-07	0.904614613	0.307347358	1.17E-05	Hypermethylated	0.125	14.85093757
cg01651949	chr18	35026764	OpenSea	CELF4	Body		3.55E-07	0.695237944	0.307498233	1.17E-05	Hypomethylated	-0.38	-14.8504468
cg04372174	chr7	44147214	OpenSea	AEBP1	Body		3.55E-07	0.63816212	0.30751444	1.17E-05	Hypomethylated	-0.1	-14.85039409
cg00585065	chr10	100288562	OpenSea	HPSE2	Body		3.55E-07	0.641558748	0.307664776	1.17E-05	Hypomethylated	-0.463	-14.84990534
cg04813957	chr11	43952518	OpenSea				3.55E-07	0.83844218	0.307675275	1.17E-05	Hypermethylated	0.059	14.84987121
cg17657820	chr13	38784087	OpenSea				3.55E-07	0.653899015	0.307697681	1.17E-05	Hypermethylated	0.038	14.84979839
cg16345559	chr2	213933386	OpenSea	IKZF2	Body		3.56E-07	0.812895007	0.307727204	1.17E-05	Hypermethylated	0.278	14.84970245
cg10552586	chrX	118673612	OpenSea	CXorf56	3'UTR		3.56E-07	0.87126134	0.307733673	1.17E-05	Hypomethylated	-0.089	-14.84968143
cg17950697	chr10	10099747	OpenSea	LOC101928298	TSS1500		3.56E-07	0.921409758	0.307756423	1.17E-05	Hypermethylated	0.125	14.8496075
cg13292202	chr5	112771367	OpenSea	TSSK1B	TSS1500		3.56E-07	0.924715371	0.307776441	1.17E-05	Hypomethylated	-0.197	-14.84954246
cg00577937	chr6	46840612	OpenSea	ADGRF5	Body		3.56E-07	0.709594545	0.30778218	1.17E-05	Hypomethylated	-0.258	-14.84952381
cg14288673	chr21	19258040	OpenSea	NCRNA00157	TSS200		3.56E-07	0.636368721	0.30781773	1.17E-05	Hypomethylated	-0.163	-14.84940831
cg19908611	chr7	1333912	N_Shelf				3.56E-07	0.958095216	0.307827331	1.17E-05	Hypomethylated	-0.112	-14.84937712
cg27507580	chr3	14565649	OpenSea	GRIP2	Body		3.56E-07	0.691103506	0.307895772	1.17E-05	Hypermethylated	0.207	14.84915481
cg14055379	chr9	128187841	OpenSea				3.56E-07	0.737289584	0.308085309	1.17E-05	Hypermethylated	0.283	14.84853942
cg16826064	chr4	1686736	Island	FAM53A	TSS1500	Promoter_Associated	3.56E-07	0.638186369	0.3081048	1.17E-05	Hypermethylated	0.166	14.84847615
cg06936025	chr17	71384679	OpenSea	SDK2	Body		3.56E-07	0.643684881	0.308143754	1.17E-05	Hypomethylated	-0.182	-14.84834973
cg21192832	chr11	70780423	OpenSea	SHANK2	Body		3.56E-07	0.888665258	0.308198887	1.17E-05	Hypomethylated	-0.055	-14.84817083
cg04826957	chr10	43493303	OpenSea				3.56E-07	0.741761444	0.308281235	1.17E-05	Hypomethylated	-0.19	-14.84790367
cg11414012	chr8	76610729	OpenSea				3.56E-07	0.80644927	0.308326501	1.17E-05	Hypomethylated	-0.559	-14.84775685
cg25469171	chr9	33524312	Island	ANKRD18B	TSS200	Unclassified_Cell_type_specific	3.56E-07	0.644722856	0.308441351	1.17E-05	Hypomethylated	-0.042	-14.84738442
cg15162660	chr10	31895365	S_Shelf				3.56E-07	0.69721671	0.308478244	1.17E-05	Hypermethylated	0.336	14.84726482
cg16466932	chr11	69473290	OpenSea				3.56E-07	0.636860053	0.308578901	1.17E-05	Hypermethylated	0.127	14.84693857
cg07001875	chr11	13798081	OpenSea				3.57E-07	0.73838284	0.308683539	1.17E-05	Hypomethylated	-0.042	-14.84659953
cg08839808	chr6	156983304	OpenSea				3.57E-07	0.80653017	0.308718492	1.17E-05	Hypermethylated	0.063	14.84648631
cg18746719	chr11	100092054	OpenSea	CNTN5	Body		3.57E-07	0.837472161	0.308752037	1.17E-05	Hypomethylated	-0.329	-14.84637765
cg14482313	chr12	52626889	Island	KRT7	TSS200		3.57E-07	0.675255291	0.308877055	1.17E-05	Hypermethylated	0.131	14.84597282
cg10478221	chr16	679917	S_Shore	WFIKKN1	TSS1500		3.57E-07	0.702664966	0.308979909	1.17E-05	Hypermethylated	0.063	14.84563988
cg05878008	chr7	23140560	OpenSea				3.57E-07	0.676718318	0.30903644	1.17E-05	Hypomethylated	-0.313	-14.84545694
cg15518264	chr2	101086893	OpenSea	NMS	TSS200		3.57E-07	0.735648627	0.309154629	1.17E-05	Hypomethylated	-0.155	-14.84507457
cg11221128	chr1	208792515	OpenSea				3.57E-07	0.706072158	0.30920518	1.17E-05	Hypomethylated	-0.212	-14.84491107
cg10017787	chr18	76639352	Island				3.57E-07	0.885506846	0.309224199	1.17E-05	Hypomethylated	-0.127	-14.84484956
cg02783661	chr12	502192	S_Shelf	CCDC77	5'UTR		3.57E-07	0.946224029	0.309327464	1.17E-05	Hypomethylated	-0.339	-14.84451567
cg14251216	chr13	76445065	OpenSea			Unclassified	3.57E-07	0.708022566	0.30936881	1.17E-05	Hypomethylated	-0.452	-14.84438201
cg13701148	chr5	106878611	OpenSea	EFNA5	Body		3.57E-07	0.647202007	0.309423359	1.17E-05	Hypermethylated	0.557	14.8442057
cg01489756	chr8	142654089	OpenSea				3.57E-07	0.731130713	0.309443605	1.17E-05	Hypomethylated	-0.226	-14.84414027
cg14937446	chr14	101349484	Island	RTL1	1stExon		3.58E-07	0.661018278	0.309467372	1.17E-05	Hypomethylated	-0.158	-14.84406347
cg03598420	chr19	33787787	OpenSea				3.58E-07	0.639063508	0.309501436	1.17E-05	Hypermethylated	0.301	14.8439534
cg15988887	chr12	111182093	S_Shore	PPP1CC	TSS1500		3.58E-07	0.812087978	0.309503576	1.17E-05	Hypermethylated	0.117	14.84394649
cg15377961	chr7	130879032	OpenSea	MKLN1	Body		3.58E-07	0.637199274	0.309518394	1.17E-05	Hypermethylated	0.283	14.84389861
cg06188744	chr10	3108651	Island	PFKP	TSS1500		3.58E-07	0.805096713	0.30953907	1.17E-05	Hypermethylated	0.067	14.84383182
cg11007850	chr2	129216138	OpenSea				3.58E-07	0.672045831	0.309560675	1.17E-05	Hypomethylated	-0.274	-14.84376202
cg08794544	chr11	45825518	N_Shore	SLC35C1	TSS200		3.58E-07	0.637292986	0.309642339	1.17E-05	Hypermethylated	0.31	14.84349825
cg26106643	chr8	101054050	OpenSea	RGS22	Body		3.58E-07	0.818647044	0.309643961	1.17E-05	Hypermethylated	0.196	14.84349301
cg02330214	chr1	14026216	N_Shore	PRDM2	TSS1500		3.58E-07	0.897206483	0.30973937	1.17E-05	Hypomethylated	-0.147	-14.84318493
cg04287233	chr16	57716285	OpenSea	ADGRG3	Body		3.58E-07	0.637511798	0.309820877	1.17E-05	Hypomethylated	-0.155	-14.84292182
cg18087256	chr13	45495954	OpenSea				3.58E-07	0.747912856	0.309902369	1.17E-05	Hypermethylated	0.437	14.84265883
cg23121975	chr7	139618125	OpenSea	TBXAS1	Body		3.58E-07	0.873785644	0.309937495	1.17E-05	Hypomethylated	-0.038	-14.84254549
cg00177243	chr10	18434068	S_Shelf	CACNB2	Body		3.58E-07	0.97858794	0.30994721	1.17E-05	Hypermethylated	0.137	14.84251415
cg12434982	chr1	197890479	Island	LHX9	Body		3.58E-07	0.637596579	0.310091144	1.18E-05	Hypermethylated	0.191	14.84204987
cg02866897	chr20	37470452	OpenSea	PPP1R16B	Body		3.58E-07	0.850954144	0.310116463	1.18E-05	Hypomethylated	-0.556	-14.84196822
cg09142313	chr5	72677859	Island			Unclassified_Cell_type_specific	3.58E-07	0.652468263	0.310133777	1.18E-05	Hypermethylated	0.16	14.8419124
cg02966899	chr15	64793532	OpenSea	ZNF609	Body		3.58E-07	0.651391522	0.310142909	1.18E-05	Hypermethylated	0.438	14.84188295
cg19627213	chr6	160679974	S_Shore	SLC22A2	TSS200		3.58E-07	0.856355899	0.310256323	1.18E-05	Hypomethylated	-0.071	-14.84151733
cg21408915	chr11	69286231	Island				3.58E-07	0.639064332	0.310306942	1.18E-05	Hypermethylated	0.255	14.84135419
cg21528484	chr11	125820962	OpenSea				3.59E-07	0.680564704	0.310437312	1.18E-05	Hypermethylated	0.197	14.84093415
cg09557950	chr11	134782024	OpenSea				3.59E-07	0.929555034	0.310452033	1.18E-05	Hypomethylated	-0.204	-14.84088673
cg10195819	chr9	97818968	OpenSea	C9orf3	Body		3.59E-07	0.63678728	0.310607172	1.18E-05	Hypomethylated	-0.287	-14.84038714
cg13666041	chr14	69442697	N_Shore	ACTN1	Body		3.59E-07	0.758291043	0.310664943	1.18E-05	Hypomethylated	-0.232	-14.84020116
cg14645628	chr1	208309060	OpenSea	PLXNA2	Body		3.59E-07	0.642673006	0.310673065	1.18E-05	Hypermethylated	0.609	14.84017502
cg06627672	chr11	11557534	OpenSea	GALNT18	Body		3.59E-07	0.655881867	0.310679281	1.18E-05	Hypomethylated	-0.185	-14.84015501
cg20507401	chr3	39329040	OpenSea				3.59E-07	0.723546707	0.310753231	1.18E-05	Hypermethylated	0.363	14.83991701
cg12671792	chrX	71373263	OpenSea	FLJ44635	Body		3.59E-07	0.63605746	0.310775624	1.18E-05	Hypomethylated	-0.51	-14.83984495
cg02461406	chr2	166480502	OpenSea	CSRNP3	Body		3.59E-07	0.838565123	0.310800754	1.18E-05	Hypomethylated	-0.291	-14.83976409
cg07815169	chr9	137382143	OpenSea				3.59E-07	0.654569509	0.310806266	1.18E-05	Hypermethylated	0.054	14.83974636
cg01233518	chr21	44837158	Island	SIK1	Body	Gene_Associated_Cell_type_specific	3.59E-07	0.816303761	0.310821828	1.18E-05	Hypermethylated	0.012	14.83969629
cg19855119	chr5	171336720	OpenSea	FBXW11	Body		3.59E-07	0.693786488	0.310919605	1.18E-05	Hypermethylated	0.04	14.83938176
cg15007156	chr1	14925135	Island	KIAA1026	TSS200		3.59E-07	0.856212535	0.310952219	1.18E-05	Hypermethylated	0.107	14.83927687
cg13936271	chr7	119261	N_Shore				3.59E-07	0.640465186	0.31106435	1.18E-05	Hypermethylated	0.201	14.83891633
cg12888141	chr10	132349845	OpenSea				3.59E-07	0.646658667	0.31110535	1.18E-05	Hypomethylated	-0.128	-14.83878454
cg27116770	chr2	27505755	OpenSea	TRIM54	1stExon		3.59E-07	0.812331238	0.311139348	1.18E-05	Hypermethylated	0.069	14.83867526
cg00944309	chr5	60142446	S_Shelf				3.60E-07	0.652428032	0.311211346	1.18E-05	Hypomethylated	-0.199	-14.83844389
cg26495953	chr20	43937289	S_Shore	MATN4	TSS1500		3.60E-07	0.865017019	0.311271194	1.18E-05	Hypermethylated	0.124	14.8382516
cg13663976	chr16	69743416	OpenSea	NQO1	3'UTR	Unclassified	3.60E-07	0.813327894	0.311391216	1.18E-05	Hypermethylated	0.228	14.83786609
cg17174101	chr4	137843988	OpenSea				3.60E-07	0.747399404	0.311424768	1.18E-05	Hypermethylated	0.226	14.83775834
cg11282840	chr8	49057154	OpenSea				3.60E-07	0.974394546	0.311486655	1.18E-05	Hypermethylated	0.325	14.83755964
cg00463367	chr10	8103673	S_Shelf	GATA3	Body	Unclassified_Cell_type_specific	3.60E-07	0.756077153	0.311608079	1.18E-05	Hypomethylated	-0.173	-14.8371699
cg08690028	chr2	128182794	S_Shore	PROC	Body		3.60E-07	0.644803782	0.311633797	1.18E-05	Hypermethylated	0.17	14.83708736
cg15552158	chr2	172953270	S_Shore	DLX1	3'UTR	Unclassified	3.60E-07	0.88397141	0.311728019	1.18E-05	Hypermethylated	0.345	14.83678506
cg11910086	chr20	23521623	OpenSea	CST13P	Body		3.60E-07	0.718100176	0.311732813	1.18E-05	Hypomethylated	-0.252	-14.83676969
cg10358174	chr8	12646843	OpenSea	LOC340357	Body		3.60E-07	0.69789831	0.311761522	1.18E-05	Hypomethylated	-0.245	-14.83667759
cg13531542	chr1	36004559	OpenSea	KIAA0319L	Body	Unclassified	3.60E-07	0.636020066	0.311801592	1.18E-05	Hypermethylated	0.28	14.83654907
cg26770384	chr4	31694368	OpenSea				3.60E-07	0.824356107	0.311809648	1.18E-05	Hypomethylated	-0.164	-14.83652324
cg01229421	chr16	11370688	S_Shore	PRM2	TSS1500		3.60E-07	0.64024955	0.311813558	1.18E-05	Hypomethylated	-0.228	-14.8365107
cg25174438	chr4	85403915	Island				3.60E-07	0.79293615	0.311844669	1.18E-05	Hypermethylated	0.078	14.83641093
cg13692870	chr12	132156867	OpenSea				3.60E-07	0.70162834	0.311853521	1.18E-05	Hypomethylated	-0.147	-14.83638254
cg06499415	chr9	141042435	Island			Unclassified_Cell_type_specific	3.60E-07	0.671005923	0.311868598	1.18E-05	Hypomethylated	-0.101	-14.8363342
cg12890080	chr12	91401688	OpenSea				3.60E-07	0.643508098	0.311930324	1.18E-05	Hypermethylated	0.142	14.8361363
cg09585574	chr2	240186407	OpenSea	HDAC4	Body	Promoter_Associated	3.60E-07	0.638365782	0.311997815	1.18E-05	Hypermethylated	0.219	14.83591995
cg10616974	chr17	74511719	OpenSea			Promoter_Associated	3.60E-07	0.695331136	0.312007571	1.18E-05	Hypomethylated	-0.048	-14.83588868
cg04496254	chr12	111761133	S_Shelf	CUX2	Body		3.60E-07	0.678167899	0.312029006	1.18E-05	Hypomethylated	-0.235	-14.83581999
cg18967835	chr13	99907350	OpenSea	GPR18	Body		3.61E-07	0.68020482	0.312044007	1.18E-05	Hypomethylated	-0.164	-14.83577191
cg25708455	chr10	134664752	OpenSea				3.61E-07	0.715271504	0.312125833	1.18E-05	Hypomethylated	-0.055	-14.83550972
cg01204684	chr1	150487695	N_Shore	FALEC	TSS1500	Promoter_Associated	3.61E-07	0.672319161	0.312313873	1.18E-05	Hypermethylated	0.111	14.83490745
cg17588491	chr22	25198892	N_Shelf			Unclassified	3.61E-07	0.84830271	0.312451412	1.18E-05	Hypomethylated	-0.216	-14.83446716
cg23279380	chr2	191333798	OpenSea	MFSD6	Body		3.61E-07	0.636118316	0.312503667	1.18E-05	Hypomethylated	-0.566	-14.83429993
cg19582557	chr2	219487580	OpenSea	PLCD4	Body		3.61E-07	0.7404647	0.312623314	1.18E-05	Hypermethylated	0.296	14.83391714
cg14294839	chr15	86685965	OpenSea	AGBL1	5'UTR		3.61E-07	0.693019683	0.312645943	1.18E-05	Hypomethylated	-0.242	-14.83384476
cg23434264	chr15	86038648	OpenSea	AKAP13	Body		3.61E-07	0.646007152	0.312668387	1.18E-05	Hypomethylated	-0.23	-14.83377297
cg02731880	chr15	64405204	OpenSea	SNX1	Body		3.61E-07	0.635898177	0.312850748	1.18E-05	Hypomethylated	-0.225	-14.8331899
cg23983371	chr11	133372412	OpenSea	OPCML	Body		3.61E-07	0.648230828	0.312857487	1.18E-05	Hypomethylated	-0.249	-14.83316836
cg26013975	chr4	74965755	S_Shore	CXCL2	TSS1500		3.62E-07	0.82317852	0.312921782	1.18E-05	Hypermethylated	0.236	14.83296287
cg01244270	chr2	172953630	S_Shore	DLX1	3'UTR	Unclassified	3.62E-07	0.67108154	0.312922074	1.18E-05	Hypermethylated	0.284	14.83296194
cg01200145	chr1	151818600	OpenSea				3.62E-07	0.753332049	0.312933643	1.18E-05	Hypomethylated	-0.127	-14.83292497
cg18476444	chr15	99098777	OpenSea				3.62E-07	0.742590446	0.31297326	1.18E-05	Hypomethylated	-0.157	-14.83279838
cg03584056	chr19	4910798	S_Shore	UHRF1	5'UTR		3.62E-07	0.660000574	0.312980012	1.18E-05	Hypermethylated	0.158	14.83277681
cg19736968	chr1	149148261	Island				3.62E-07	0.831179218	0.313019602	1.18E-05	Hypomethylated	-0.289	-14.83265032
cg26601431	chr1	235054899	OpenSea				3.62E-07	0.690081166	0.313054836	1.18E-05	Hypermethylated	0.11	14.83253777
cg04504624	chr11	134269325	OpenSea	B3GAT1	5'UTR		3.62E-07	0.695011162	0.313079893	1.18E-05	Hypomethylated	-0.161	-14.83245773
cg17644645	chr17	78322847	S_Shore	RNF213	Body		3.62E-07	0.91589467	0.313130405	1.18E-05	Hypomethylated	-0.159	-14.8322964
cg21809113	chr17	40342278	OpenSea	GHDC	Body		3.62E-07	0.878487458	0.313180759	1.18E-05	Hypermethylated	0.091	14.83213561
cg05045380	chr3	119355809	OpenSea				3.62E-07	0.635860823	0.313249125	1.18E-05	Hypermethylated	0.118	14.83191734
cg23843620	chr6	33238264	N_Shore	VPS52	Body		3.62E-07	0.655794677	0.313421601	1.18E-05	Hypermethylated	0.08	14.83136688
cg20214553	chr11	17278779	OpenSea				3.62E-07	0.647226738	0.313443556	1.18E-05	Hypomethylated	-0.079	-14.83129684
cg07893689	chr2	42181734	OpenSea				3.62E-07	0.63743304	0.31348877	1.19E-05	Hypermethylated	0.315	14.8311526
cg22204764	chr15	84948410	OpenSea			Unclassified_Cell_type_specific	3.62E-07	0.683123144	0.313705738	1.19E-05	Hypomethylated	-0.263	-14.83046073
cg26155556	chr1	240776162	OpenSea	GREM2	TSS1500		3.62E-07	0.639302617	0.313710956	1.19E-05	Hypermethylated	0.201	14.8304441
cg22548353	chr19	36195268	Island				3.63E-07	0.678605522	0.313946674	1.19E-05	Hypomethylated	-0.168	-14.82969299
cg11341317	chr11	18285729	OpenSea				3.63E-07	0.730991375	0.314006053	1.19E-05	Hypomethylated	-0.353	-14.82950387
cg11744144	chr17	41003352	OpenSea	AOC3	1stExon		3.63E-07	0.636594836	0.314148099	1.19E-05	Hypomethylated	-0.255	-14.82905161
cg03176971	chr13	108500146	OpenSea	FAM155A	Body		3.63E-07	0.636709519	0.314248286	1.19E-05	Hypomethylated	-0.325	-14.82873274
cg16887422	chr2	240035107	S_Shore	HDAC4	Body		3.63E-07	0.953335006	0.314466182	1.19E-05	Hypomethylated	-0.298	-14.8280396
cg10503827	chr7	124401702	N_Shelf	GPR37	Body		3.63E-07	0.667697991	0.31461671	1.19E-05	Hypomethylated	-0.28	-14.82756103
cg03683164	chr16	1547663	N_Shelf	TELO2	Body		3.64E-07	0.689441923	0.314701735	1.19E-05	Hypomethylated	-0.134	-14.82729082
cg22794841	chr12	70342242	OpenSea	MYRFL	Body		3.64E-07	0.692543687	0.314736264	1.19E-05	Hypomethylated	-0.07	-14.82718111
cg26318775	chr20	9936795	OpenSea				3.64E-07	0.640159168	0.314783261	1.19E-05	Hypomethylated	-0.119	-14.8270318
cg01784747	chr2	86525143	OpenSea	REEP1	Body		3.64E-07	0.6752271	0.314818909	1.19E-05	Hypomethylated	-0.239	-14.82691856
cg00023345	chr17	61518492	S_Shelf	CYB561	TSS1500	Unclassified	3.64E-07	0.657119966	0.314818994	1.19E-05	Hypermethylated	0.063	14.82691829
cg13667088	chr15	101709956	OpenSea				3.64E-07	0.768262617	0.314942381	1.19E-05	Hypermethylated	0.174	14.82652643
cg22975712	chr22	38218945	N_Shore	GALR3	TSS1500		3.64E-07	0.887333253	0.315033311	1.19E-05	Hypomethylated	-0.14	-14.82623775
cg00632319	chr21	37885598	OpenSea	CLDN14	5'UTR		3.64E-07	0.829533441	0.315100526	1.19E-05	Hypomethylated	-0.209	-14.82602442
cg00459913	chr8	11469136	N_Shore				3.64E-07	0.694930578	0.315172825	1.19E-05	Hypomethylated	-0.183	-14.825795
cg12790252	chr19	35210698	OpenSea				3.64E-07	0.76238101	0.315197483	1.19E-05	Hypomethylated	-0.2	-14.82571676
cg14341654	chr22	23829216	OpenSea	LOC388882	TSS200		3.64E-07	0.978374901	0.315269102	1.19E-05	Hypomethylated	-0.072	-14.82548957
cg18498871	chr14	92785734	N_Shelf				3.64E-07	0.738034935	0.315352488	1.19E-05	Hypomethylated	-0.141	-14.82522511
cg04833050	chr5	77806051	Island	LHFPL2	5'UTR	Unclassified_Cell_type_specific	3.64E-07	0.753210493	0.315436885	1.19E-05	Hypomethylated	-0.263	-14.82495752
cg17871234	chr11	12146343	OpenSea	MICAL2	5'UTR		3.65E-07	0.812467065	0.315642208	1.19E-05	Hypermethylated	0.051	14.82430682
cg10241645	chr9	94928041	OpenSea				3.65E-07	0.688502173	0.315781348	1.19E-05	Hypomethylated	-0.061	-14.8238661
cg10488511	chr7	96467076	OpenSea			Unclassified_Cell_type_specific	3.65E-07	0.847283744	0.316006554	1.19E-05	Hypomethylated	-0.182	-14.82315318
cg12092818	chr5	163217126	OpenSea				3.65E-07	0.66070868	0.316062904	1.19E-05	Hypomethylated	-0.149	-14.82297488
cg24851880	chr6	29464982	OpenSea				3.65E-07	0.751775573	0.316134132	1.19E-05	Hypomethylated	-0.036	-14.82274954
cg03335386	chr8	134469021	OpenSea	ST3GAL1	3'UTR		3.65E-07	0.64089788	0.316158566	1.19E-05	Hypermethylated	0.188	14.82267226
cg12927869	chr17	49242560	N_Shore	NME2	TSS1500		3.65E-07	0.788951247	0.316185698	1.19E-05	Hypermethylated	0.133	14.82258644
cg21759953	chr2	121748257	S_Shore	GLI2	3'UTR		3.65E-07	0.670875335	0.316272415	1.19E-05	Hypermethylated	0.425	14.82231222
cg05351072	chr8	27154302	OpenSea	TRIM35	Body		3.65E-07	0.640025123	0.316287312	1.19E-05	Hypomethylated	-0.293	-14.82226512
cg09356775	chr3	32303132	OpenSea	CMTM8	Body		3.66E-07	0.764348383	0.316384472	1.19E-05	Hypomethylated	-0.2	-14.82195798
cg16953025	chr12	130549994	OpenSea				3.66E-07	0.762333304	0.316413261	1.19E-05	Hypomethylated	-0.096	-14.82186699
cg09855713	chr6	168564244	OpenSea				3.66E-07	0.645201697	0.316504793	1.19E-05	Hypermethylated	0.402	14.82157775
cg25075504	chr5	107899390	OpenSea				3.66E-07	0.962227497	0.31651799	1.19E-05	Hypermethylated	0.107	14.82153606
cg25426900	chr6	131972651	OpenSea	ENPP3	Body		3.66E-07	0.673011227	0.316559098	1.20E-05	Hypomethylated	-0.17	-14.82140619
cg23049234	chr11	2595718	N_Shore	KCNQ1	Body		3.66E-07	0.70058584	0.316630124	1.20E-05	Hypomethylated	-0.132	-14.82118185
cg13647459	chr14	72900738	OpenSea	RGS6	Body		3.66E-07	0.762907518	0.316649241	1.20E-05	Hypomethylated	-0.194	-14.82112147
cg21648202	chr19	14171331	S_Shelf	PALM3	TSS1500		3.66E-07	0.899061931	0.316677152	1.20E-05	Hypomethylated	-0.39	-14.82103333
cg10232395	chr8	61613721	OpenSea	CHD7	5'UTR		3.66E-07	0.945529451	0.316715826	1.20E-05	Hypomethylated	-0.164	-14.82091121
cg00376448	chr11	64659065	N_Shelf	MIR192	TSS1500		3.66E-07	0.85993297	0.316745298	1.20E-05	Hypermethylated	0.125	14.82081816
cg26197202	chr1	193407326	OpenSea				3.66E-07	0.734280065	0.316829981	1.20E-05	Hypomethylated	-0.161	-14.82055085
cg06996940	chr15	28197405	OpenSea	OCA2	Body		3.66E-07	0.647037673	0.317005393	1.20E-05	Hypomethylated	-0.268	-14.81999735
cg26242772	chr19	54260627	OpenSea	MIR1283-2	TSS1500		3.66E-07	0.663148702	0.317100265	1.20E-05	Hypomethylated	-0.324	-14.81969812
cg03723270	chr2	171361326	OpenSea	MYO3B	Body		3.66E-07	0.72239862	0.31711888	1.20E-05	Hypomethylated	-0.214	-14.81963942
cg15402627	chr12	133021489	N_Shore			Unclassified_Cell_type_specific	3.66E-07	0.656920579	0.317124419	1.20E-05	Hypermethylated	0.198	14.81962195
cg27314482	chr6	26401793	OpenSea	BTN3A1	TSS1500		3.67E-07	0.719577059	0.317240302	1.20E-05	Hypermethylated	0.322	14.8192566
cg23062096	chr20	2728576	N_Shore	EBF4	Body		3.67E-07	0.848694786	0.317333868	1.20E-05	Hypermethylated	0.208	14.81896171
cg03337502	chr20	42192551	OpenSea	SGK2	TSS1500		3.67E-07	0.657986018	0.317471081	1.20E-05	Hypermethylated	0.187	14.8185294
cg01300434	chr10	133651747	OpenSea				3.67E-07	0.67756819	0.317549638	1.20E-05	Hypomethylated	-0.099	-14.81828199
cg15947487	chr10	105218286	Island	CALHM1	1stExon		3.67E-07	0.88676088	0.317652193	1.20E-05	Hypomethylated	-0.175	-14.81795908
cg12615235	chr16	1969016	S_Shore	HS3ST6	TSS1500		3.67E-07	0.636747642	0.317684501	1.20E-05	Hypermethylated	0.109	14.81785738
cg12737268	chr1	18208410	OpenSea				3.67E-07	0.723499727	0.31770512	1.20E-05	Hypermethylated	0.156	14.81779248
cg21189224	chr9	92277515	OpenSea	LOC100129066	Body		3.67E-07	0.635530387	0.3177921	1.20E-05	Hypermethylated	0.47	14.81751874
cg08657928	chr12	50013394	N_Shelf				3.67E-07	0.637440537	0.317843741	1.20E-05	Hypermethylated	0.285	14.81735626
cg25094972	chr20	61920606	S_Shore	ARFGAP1	3'UTR	Unclassified_Cell_type_specific	3.67E-07	0.636803327	0.317883115	1.20E-05	Hypomethylated	-0.165	-14.81723238
cg00953720	chr11	64703503	OpenSea	GPHA2	TSS200		3.68E-07	0.655761606	0.318158974	1.20E-05	Hypermethylated	0.4	14.81636496
cg27573017	chr17	48258708	OpenSea				3.68E-07	0.897154857	0.318207947	1.20E-05	Hypermethylated	0.262	14.81621105
cg16134741	chr12	1950946	OpenSea	CACNA2D4	Body		3.68E-07	0.675323009	0.318272731	1.20E-05	Hypomethylated	-0.237	-14.81600748
cg13328114	chr6	4162794	OpenSea				3.68E-07	0.635846703	0.31832974	1.20E-05	Hypermethylated	0.464	14.81582837
cg23597444	chr17	72541057	OpenSea	CD300C	Body		3.68E-07	0.69649074	0.318451031	1.20E-05	Hypomethylated	-0.164	-14.81544742
cg23618595	chr11	61213555	OpenSea	SDHAF2	3'UTR	Gene_Associated	3.68E-07	0.635931314	0.318581293	1.20E-05	Hypomethylated	-0.242	-14.81503846
cg22290832	chr2	143171775	OpenSea				3.68E-07	0.735082301	0.318586293	1.20E-05	Hypomethylated	-0.14	-14.81502276
cg06834951	chr1	2099649	OpenSea	PRKCZ	Body		3.68E-07	0.983469465	0.318608804	1.20E-05	Hypomethylated	-0.131	-14.81495211
cg17297723	chr9	16344410	OpenSea				3.68E-07	0.751834385	0.318621924	1.20E-05	Hypomethylated	-0.115	-14.81491093
cg11655033	chr8	102698288	OpenSea				3.68E-07	0.651844712	0.318662475	1.20E-05	Hypermethylated	0.061	14.81478367
cg15227507	chr9	135477132	OpenSea	DDX31	Body		3.68E-07	0.648818059	0.318682138	1.20E-05	Hypomethylated	-0.163	-14.81472196
cg19207383	chr6	82299913	OpenSea				3.68E-07	0.789055162	0.318690138	1.20E-05	Hypermethylated	0.135	14.81469686
cg25991571	chr5	66901647	OpenSea				3.68E-07	0.667375507	0.31879962	1.20E-05	Hypomethylated	-0.147	-14.81435338
cg16722536	chr22	19744067	Island	TBX1	TSS200	Unclassified	3.68E-07	0.699780153	0.318876926	1.20E-05	Hypomethylated	-0.363	-14.81411092
cg21161648	chr16	17377060	OpenSea	XYLT1	Body		3.68E-07	0.671648065	0.318942425	1.20E-05	Hypermethylated	0.332	14.81390554
cg18418238	chr3	171489254	OpenSea	PLD1	5'UTR		3.69E-07	0.977239274	0.31904357	1.20E-05	Hypomethylated	-0.425	-14.81358846
cg10121865	chr8	141136488	OpenSea	TRAPPC9	Body		3.69E-07	0.636951047	0.319078168	1.20E-05	Hypomethylated	-0.14	-14.81348002
cg02424687	chr1	154927007	OpenSea	PBXIP1	5'UTR		3.69E-07	0.834774909	0.319209363	1.20E-05	Hypomethylated	-0.149	-14.81306894
cg23998478	chr2	121269292	OpenSea				3.69E-07	0.636506688	0.3192524	1.20E-05	Hypomethylated	-0.254	-14.81293412
cg27129590	chr12	116351979	N_Shelf				3.69E-07	0.7831753	0.31926688	1.20E-05	Hypomethylated	-0.252	-14.81288877
cg07668501	chr16	86766712	OpenSea				3.69E-07	0.653146972	0.319277408	1.20E-05	Hypomethylated	-0.24	-14.81285579
cg23699098	chr11	1008880	N_Shore	AP2A2	Body		3.69E-07	0.666060454	0.319302394	1.20E-05	Hypermethylated	0.136	14.81277754
cg17555715	chr2	102952956	OpenSea	IL1RL1	TSS1500		3.69E-07	0.692258706	0.319489149	1.20E-05	Hypomethylated	-0.109	-14.81219283
cg15039694	chr3	125678667	S_Shore				3.69E-07	0.695419985	0.3196323	1.20E-05	Hypomethylated	-0.043	-14.81174486
cg01130922	chr7	552776	N_Shelf	PDGFA	Body		3.69E-07	0.855431674	0.319692902	1.20E-05	Hypomethylated	-0.214	-14.81155528
cg02782552	chr12	5281522	OpenSea				3.69E-07	0.696000028	0.31975804	1.21E-05	Hypomethylated	-0.206	-14.81135155
cg08076877	chr8	110705213	S_Shore	SYBU	TSS1500		3.70E-07	0.735287701	0.319947839	1.21E-05	Hypomethylated	-0.116	-14.81075816
cg14123520	chr19	45607046	OpenSea	PPP1R37	Body	Unclassified	3.70E-07	0.648955931	0.320033817	1.21E-05	Hypomethylated	-0.307	-14.81048947
cg04769879	chr16	12145888	OpenSea	SNX29	TSS200		3.70E-07	0.647511021	0.320062891	1.21E-05	Hypomethylated	-0.029	-14.81039862
cg12820006	chr14	101491497	OpenSea	MIR758	TSS1500		3.70E-07	0.900049514	0.320075481	1.21E-05	Hypomethylated	-0.067	-14.81035929
cg07469691	chrX	48331787	N_Shelf				3.70E-07	0.743301559	0.320127063	1.21E-05	Hypermethylated	0.409	14.81019815
cg09464206	chr2	202122309	OpenSea	CASP8	5'UTR		3.70E-07	0.724319686	0.320396823	1.21E-05	Hypomethylated	-0.36	-14.80935584
cg25051492	chr9	90264821	OpenSea	DAPK1	ExonBnd		3.70E-07	0.843704858	0.320508127	1.21E-05	Hypomethylated	-0.152	-14.8090085
cg21853625	chr10	85962834	OpenSea	CDHR1	Body		3.70E-07	0.72437805	0.320663914	1.21E-05	Hypomethylated	-0.121	-14.80852256
cg19410855	chr2	114881454	OpenSea				3.71E-07	0.805977149	0.320716647	1.21E-05	Hypomethylated	-0.079	-14.80835812
cg01119686	chr3	13318911	OpenSea				3.71E-07	0.687286337	0.320754113	1.21E-05	Hypermethylated	0.186	14.80824131
cg09795955	chr21	36508740	OpenSea				3.71E-07	0.687472903	0.32090795	1.21E-05	Hypermethylated	0.471	14.80776182
cg06584891	chr2	74776845	Island	LOXL3	TSS200	Unclassified	3.71E-07	0.75492991	0.320924391	1.21E-05	Hypermethylated	0.223	14.80771058
cg13887532	chr8	143614464	N_Shore	BAI1	Body	Unclassified_Cell_type_specific	3.71E-07	0.729189047	0.321033459	1.21E-05	Hypomethylated	-0.228	-14.80737079
cg15258696	chr17	4270303	S_Shore	UBE2G1	TSS1500	Promoter_Associated	3.71E-07	0.682127678	0.321056304	1.21E-05	Hypermethylated	0.343	14.80729963
cg14185918	chr9	110249966	Island	KLF4	Body	Unclassified	3.71E-07	0.635496904	0.321103325	1.21E-05	Hypomethylated	-0.447	-14.80715318
cg01860545	chr6	27355315	N_Shore	ZNF391	TSS1500		3.71E-07	0.682502968	0.321157377	1.21E-05	Hypomethylated	-0.28	-14.80698486
cg19307809	chr17	56849231	OpenSea	PPM1E	Body		3.71E-07	0.815696655	0.321165951	1.21E-05	Hypomethylated	-0.063	-14.80695817
cg21672136	chr6	37766754	OpenSea				3.71E-07	0.733838164	0.321217842	1.21E-05	Hypomethylated	-0.151	-14.80679661
cg24969443	chr12	53344573	S_Shore	KRT18	Body		3.71E-07	0.653145213	0.321225014	1.21E-05	Hypomethylated	-0.076	-14.80677428
cg20691168	chr21	22034917	OpenSea				3.71E-07	0.673113871	0.321246534	1.21E-05	Hypomethylated	-0.455	-14.80670729
cg08623277	chr2	206004876	OpenSea	PARD3B	Body		3.71E-07	0.657063331	0.321441658	1.21E-05	Hypermethylated	0.182	14.80610008
cg02255887	chr6	34439783	OpenSea	PACSIN1	5'UTR		3.71E-07	0.771216145	0.321457923	1.21E-05	Hypomethylated	-0.194	-14.80604948
cg15591426	chr10	134876895	Island				3.71E-07	0.9339056	0.321470741	1.21E-05	Hypomethylated	-0.061	-14.8060096
cg11764371	chr17	41555665	OpenSea				3.71E-07	0.758060636	0.321549022	1.21E-05	Hypomethylated	-0.016	-14.80576613
cg09442591	chr11	133489944	OpenSea				3.72E-07	0.735770103	0.32179118	1.21E-05	Hypomethylated	-0.302	-14.80501331
cg23818780	chr22	17861328	OpenSea	CECR2	5'UTR		3.72E-07	0.934987732	0.321834132	1.21E-05	Hypomethylated	-0.171	-14.80487984
cg14908132	chr4	94316842	OpenSea	GRID2	ExonBnd		3.72E-07	0.776390481	0.321836347	1.21E-05	Hypomethylated	-0.119	-14.80487296
cg12416053	chr3	77522398	OpenSea	ROBO2	Body		3.72E-07	0.732781581	0.321943066	1.21E-05	Hypomethylated	-0.029	-14.80454142
cg22098683	chr12	111127937	S_Shore	HVCN1	TSS1500	Promoter_Associated	3.72E-07	0.844095172	0.321972225	1.21E-05	Hypermethylated	0.141	14.80445085
cg27156980	chr17	21221636	S_Shore				3.72E-07	0.811851454	0.322173001	1.21E-05	Hypomethylated	-0.083	-14.80382747
cg19063168	chr20	56493760	OpenSea				3.72E-07	0.647679961	0.322235015	1.21E-05	Hypomethylated	-0.223	-14.803635
cg12826401	chr22	20260003	OpenSea				3.72E-07	0.654497948	0.322239376	1.21E-05	Hypomethylated	-0.111	-14.80362146
cg16172507	chr1	111308221	OpenSea				3.72E-07	0.980407626	0.322295716	1.21E-05	Hypomethylated	-0.304	-14.80344664
cg00424168	chr2	3204523	OpenSea	TSSC1	Body		3.72E-07	0.739806498	0.322338849	1.21E-05	Hypermethylated	0.567	14.80331282
cg15169266	chr7	41376887	OpenSea				3.72E-07	0.648425788	0.322401024	1.21E-05	Hypomethylated	-0.103	-14.80311995
cg12644484	chr5	43334765	OpenSea				3.73E-07	0.822800837	0.32248924	1.21E-05	Hypomethylated	-0.099	-14.80284637
cg01985054	chr19	1679518	S_Shelf				3.73E-07	0.716458063	0.322566712	1.21E-05	Hypomethylated	-0.101	-14.80260616
cg07906193	chr10	126599966	OpenSea				3.73E-07	0.639149522	0.322684156	1.21E-05	Hypomethylated	-0.272	-14.80224214
cg01030886	chr12	65766936	OpenSea	MSRB3	Body		3.73E-07	0.649610265	0.322864539	1.21E-05	Hypermethylated	0.17	14.80168329
cg15789285	chr2	28715977	OpenSea				3.73E-07	0.656782922	0.322943301	1.22E-05	Hypomethylated	-0.042	-14.80143937
cg11783718	chr10	109314364	OpenSea				3.73E-07	0.737523345	0.322951508	1.22E-05	Hypomethylated	-0.378	-14.80141395
cg15710856	chr15	63510452	OpenSea	RAB8B	Body		3.73E-07	0.670497388	0.323013364	1.22E-05	Hypomethylated	-0.086	-14.80122244
cg10542197	chr6	151246895	OpenSea	MTHFD1L	Body		3.73E-07	0.65011859	0.323058054	1.22E-05	Hypermethylated	0.52	14.8010841
cg20222925	chr7	107645075	S_Shore	LAMB1	TSS1500		3.73E-07	0.696397287	0.323064184	1.22E-05	Hypermethylated	0.208	14.80106512
cg13752726	chr9	138591683	N_Shore	SOHLH1	TSS1500		3.73E-07	0.750841845	0.323129949	1.22E-05	Hypomethylated	-0.213	-14.80086158
cg16893520	chr6	4244097	OpenSea				3.73E-07	0.657360775	0.323209119	1.22E-05	Hypomethylated	-0.107	-14.80061659
cg06735218	chr11	4664117	OpenSea	OR51E1	TSS1500		3.73E-07	0.959134472	0.32322659	1.22E-05	Hypermethylated	0.03	14.80056254
cg21731339	chr5	88183827	N_Shore	MEF2C-AS1	TSS1500		3.73E-07	0.745631196	0.323288307	1.22E-05	Hypomethylated	-0.089	-14.80037162
cg24215531	chr19	18777311	N_Shore	KLHL26	Body		3.74E-07	0.70165777	0.323300299	1.22E-05	Hypomethylated	-0.177	-14.80033453
cg14116050	chr5	40406827	OpenSea				3.74E-07	0.635391215	0.323302911	1.22E-05	Hypermethylated	0.26	14.80032645
cg19253201	chr17	64227024	OpenSea	APOH	TSS1500		3.74E-07	0.636762488	0.32341096	1.22E-05	Hypermethylated	0.343	14.7999923
cg25045972	chr14	101405842	OpenSea	SNORD113-6	TSS200		3.74E-07	0.675873425	0.323426229	1.22E-05	Hypomethylated	-0.19	-14.79994509
cg03017653	chr1	231115871	S_Shore	TTC13	TSS1500		3.74E-07	0.726240149	0.323544735	1.22E-05	Hypomethylated	-0.463	-14.79957875
cg20689584	chr7	28832621	OpenSea	CREB5	Body		3.74E-07	0.663865853	0.323672372	1.22E-05	Hypermethylated	0.03	14.79918433
cg04879645	chr16	947229	S_Shore	LMF1	Body		3.74E-07	0.743840783	0.32368218	1.22E-05	Hypermethylated	0.159	14.79915403
cg00077872	chr12	110361960	OpenSea				3.74E-07	0.831449371	0.323686032	1.22E-05	Hypermethylated	0.202	14.79914213
cg07250359	chr21	43838595	OpenSea	UBASH3A	Body		3.74E-07	0.700892925	0.32369399	1.22E-05	Hypomethylated	-0.126	-14.79911754
cg13617889	chr15	31733101	Island			Unclassified_Cell_type_specific	3.74E-07	0.652951927	0.323729976	1.22E-05	Hypermethylated	0.032	14.79900638
cg19082708	chr7	64349557	Island			Unclassified_Cell_type_specific	3.74E-07	0.866532755	0.323818188	1.22E-05	Hypermethylated	0.385	14.79873393
cg14822092	chr6	12149147	OpenSea	HIVEP1	Body		3.74E-07	0.673630124	0.323819758	1.22E-05	Hypermethylated	0.139	14.79872908
cg10347270	chr4	146357602	OpenSea				3.74E-07	0.749515357	0.323832637	1.22E-05	Hypomethylated	-0.111	-14.79868931
cg12806681	chr5	368394	N_Shore	AHRR	Body		3.74E-07	0.67939031	0.323866527	1.22E-05	Hypermethylated	0.23	14.79858466
cg02271790	chr6	10381196	N_Shore				3.74E-07	0.638622711	0.323885869	1.22E-05	Hypomethylated	-0.396	-14.79852494
cg00456672	chr15	62358751	N_Shore	C2CD4A	TSS1500		3.74E-07	0.677490196	0.323898149	1.22E-05	Hypomethylated	-0.133	-14.79848703
cg00090737	chr10	135000089	S_Shore	KNDC1	Body		3.74E-07	0.647164856	0.323922032	1.22E-05	Hypomethylated	-0.065	-14.79841329
cg21065784	chrX	37656759	OpenSea	CYBB	Body		3.74E-07	0.804598988	0.323934688	1.22E-05	Hypomethylated	-0.298	-14.79837422
cg14581097	chr13	52520116	OpenSea	ATP7B	Body		3.74E-07	0.705773453	0.323949322	1.22E-05	Hypomethylated	-0.155	-14.79832905
cg08683542	chr4	4738566	OpenSea				3.74E-07	0.944838904	0.32400028	1.22E-05	Hypomethylated	-0.195	-14.79817176
cg14019407	chr12	133185655	N_Shore				3.74E-07	0.807222618	0.324033252	1.22E-05	Hypomethylated	-0.285	-14.79807
cg24241288	chr12	130947981	OpenSea	RIMBP2	Body		3.74E-07	0.70430879	0.324090048	1.22E-05	Hypomethylated	-0.097	-14.79789473
cg18237106	chr7	153770031	OpenSea	DPP6	Body		3.74E-07	0.669650787	0.324141792	1.22E-05	Hypomethylated	-0.144	-14.79773509
cg12464007	chr17	20210929	OpenSea	SPECC1	Body		3.75E-07	0.962047566	0.324181545	1.22E-05	Hypomethylated	-0.211	-14.79761245
cg24439578	chr20	58088964	OpenSea				3.75E-07	0.673195248	0.324208362	1.22E-05	Hypomethylated	-0.014	-14.79752974
cg23942803	chr16	30994322	S_Shelf	SETD1A	Body		3.75E-07	0.640304654	0.324277615	1.22E-05	Hypomethylated	-0.567	-14.79731615
cg11170044	chr2	3131308	OpenSea				3.75E-07	0.641173903	0.32437138	1.22E-05	Hypermethylated	0.209	14.79702704
cg12108146	chr8	144329866	S_Shore	ZFP41	5'UTR		3.75E-07	0.759052415	0.324446388	1.22E-05	Hypomethylated	-0.273	-14.79679583
cg07677843	chr1	21049317	OpenSea	SH2D5	Body		3.75E-07	0.783431179	0.324531755	1.22E-05	Hypermethylated	0.086	14.79653275
cg22533564	chr11	118096478	OpenSea	AMICA1	TSS1500		3.75E-07	0.769528216	0.324572183	1.22E-05	Hypomethylated	-0.093	-14.79640818
cg27446600	chr1	240996546	OpenSea	RGS7	Body		3.75E-07	0.686899235	0.324635619	1.22E-05	Hypermethylated	0.017	14.79621276
cg23931412	chr17	9967369	OpenSea	GAS7	Body		3.75E-07	0.638257697	0.324638327	1.22E-05	Hypermethylated	0.225	14.79620441
cg17180786	chr3	54419747	OpenSea	CACNA2D3	Body		3.75E-07	0.845300459	0.324653929	1.22E-05	Hypomethylated	-0.178	-14.79615636
cg12428378	chr1	153280070	OpenSea	PGLYRP3	Body		3.75E-07	0.66525014	0.324657191	1.22E-05	Hypomethylated	-0.261	-14.79614631
cg25823893	chr6	169901484	OpenSea	WDR27	Body		3.75E-07	0.638613563	0.324727121	1.22E-05	Hypermethylated	0.017	14.79593094
cg23922724	chr11	76474735	OpenSea				3.75E-07	0.749368241	0.324883843	1.22E-05	Hypermethylated	0.477	14.79544842
cg02114451	chr4	35543696	OpenSea				3.75E-07	0.676625551	0.324894377	1.22E-05	Hypomethylated	-0.103	-14.795416
cg16583230	chr2	166651571	S_Shore	GALNT3	TSS1500		3.75E-07	0.718201812	0.325008141	1.22E-05	Hypomethylated	-0.227	-14.7950659
cg18633060	chr3	101404648	N_Shore	RPL24	ExonBnd		3.75E-07	0.760021945	0.325019642	1.22E-05	Hypermethylated	0.323	14.79503052
cg01054282	chr9	2842164	N_Shore	KIAA0020	5'UTR		3.76E-07	0.922241995	0.325091904	1.22E-05	Hypomethylated	-0.247	-14.79480821
cg18516782	chr12	52740064	OpenSea				3.76E-07	0.725644638	0.325169108	1.22E-05	Hypermethylated	0.145	14.79457076
cg00305740	chr7	73392697	OpenSea			Unclassified_Cell_type_specific	3.76E-07	0.761765409	0.325222164	1.22E-05	Hypermethylated	0.507	14.79440761
cg01842807	chr7	1027033	Island	CYP2W1	Body		3.76E-07	0.642036967	0.32533214	1.22E-05	Hypermethylated	0.128	14.79406951
cg00384685	chr17	10174646	OpenSea				3.76E-07	0.637206106	0.325362547	1.22E-05	Hypermethylated	0.525	14.79397605
cg15928398	chr3	186647950	N_Shore	ST6GAL1	TSS1500	Promoter_Associated	3.76E-07	0.726466033	0.32537161	1.22E-05	Hypomethylated	-0.198	-14.79394819
cg00851028	chr1	234905772	OpenSea				3.76E-07	0.645062272	0.325442012	1.22E-05	Hypermethylated	0.195	14.79373184
cg20879624	chr6	104467052	OpenSea				3.76E-07	0.93149688	0.325462876	1.22E-05	Hypomethylated	-0.223	-14.79366773
cg22285671	chr17	64954456	OpenSea				3.76E-07	0.928315479	0.325573289	1.22E-05	Hypermethylated	0.264	14.79332854
cg00625161	chr15	25429408	OpenSea	SNORD115-5	TSS1500		3.76E-07	0.938029633	0.325638727	1.22E-05	Hypomethylated	-0.255	-14.79312757
cg15442907	chr12	2800463	Island	CACNA1C	3'UTR	Promoter_Associated	3.76E-07	0.764835085	0.32566221	1.22E-05	Hypermethylated	0.325	14.79305546
cg09966309	chr6	166954739	OpenSea	RPS6KA2	Body	Unclassified	3.76E-07	0.661953586	0.325662496	1.22E-05	Hypomethylated	-0.091	-14.79305458
cg02656891	chr1	34642519	Island	C1orf94	5'UTR		3.76E-07	0.912716037	0.325791033	1.22E-05	Hypomethylated	-0.122	-14.79265996
cg01557614	chr9	137210289	OpenSea				3.76E-07	0.898783948	0.325892591	1.22E-05	Hypermethylated	0.266	14.79234828
cg06728135	chr5	2466293	OpenSea				3.77E-07	0.834784406	0.326101509	1.22E-05	Hypomethylated	-0.106	-14.79170743
cg17725680	chr14	71996551	OpenSea	SIPA1L1	5'UTR		3.77E-07	0.634937562	0.326150901	1.22E-05	Hypomethylated	-0.625	-14.79155598
cg09737870	chr6	33036717	OpenSea	HLA-DPA1	Body		3.77E-07	0.649123378	0.326190405	1.22E-05	Hypomethylated	-0.124	-14.79143486
cg07242635	chr7	106527884	OpenSea	PIK3CG	Body		3.77E-07	0.779675593	0.32622728	1.22E-05	Hypomethylated	-0.193	-14.79132182
cg14042373	chr1	22716130	OpenSea				3.77E-07	0.635148781	0.32626696	1.22E-05	Hypomethylated	-0.18	-14.7912002
cg27303933	chr5	56029418	OpenSea				3.77E-07	0.63504685	0.326278977	1.22E-05	Hypomethylated	-0.206	-14.79116336
cg22168512	chr18	74695224	S_Shelf	MBP	Body	Unclassified	3.77E-07	0.856423446	0.326438458	1.23E-05	Hypermethylated	0.286	14.79067469
cg13963807	chr11	67165707	N_Shore	PPP1CA	3'UTR		3.77E-07	0.676275042	0.326505635	1.23E-05	Hypermethylated	0.068	14.79046893
cg12275888	chr17	9862147	OpenSea	GAS7	Body	Unclassified_Cell_type_specific	3.77E-07	0.645287911	0.326516337	1.23E-05	Hypermethylated	0.12	14.79043615
cg17765160	chr19	17780462	OpenSea	UNC13A	Body		3.77E-07	0.668986909	0.326602918	1.23E-05	Hypomethylated	-0.054	-14.79017102
cg25982717	chr19	51466702	OpenSea	KLK6	Body		3.77E-07	0.779022622	0.326690903	1.23E-05	Hypomethylated	-0.131	-14.78990166
cg15874543	chr6	32195790	OpenSea				3.77E-07	0.950906589	0.326742512	1.23E-05	Hypomethylated	-0.254	-14.7897437
cg18978003	chr2	210561031	OpenSea	MAP2	Body		3.77E-07	0.731067755	0.32675546	1.23E-05	Hypomethylated	-0.139	-14.78970407
cg08507952	chr3	193750969	OpenSea				3.78E-07	0.735644506	0.326886693	1.23E-05	Hypomethylated	-0.041	-14.78930253
cg10780262	chr14	72052911	OpenSea	SIPA1L1	TSS1500		3.78E-07	0.642323147	0.326918995	1.23E-05	Hypomethylated	-0.31	-14.78920372
cg25659902	chr6	30652202	N_Shelf	KIAA1949	Body		3.78E-07	0.81595697	0.326954938	1.23E-05	Hypomethylated	-0.476	-14.78909378
cg14199570	chr6	33258527	S_Shore	PFDN6	Body		3.78E-07	0.72465983	0.327207859	1.23E-05	Hypomethylated	-0.388	-14.78832051
cg12745003	chr2	23659593	OpenSea	KLHL29	5'UTR		3.79E-07	0.65464809	0.327663695	1.23E-05	Hypermethylated	0.358	14.78692837
cg03268595	chr6	159315559	OpenSea				3.79E-07	0.642234318	0.327784853	1.23E-05	Hypomethylated	-0.246	-14.78655868
cg19997662	chr15	101784653	OpenSea	CHSY1	Body	Promoter_Associated	3.79E-07	0.63533874	0.327840928	1.23E-05	Hypermethylated	0.3	14.78638762
cg20494299	chr6	21270952	OpenSea				3.79E-07	0.637857114	0.328097912	1.23E-05	Hypomethylated	-0.064	-14.78560406
cg01604401	chr20	36153186	S_Shore	BLCAP	5'UTR	Unclassified_Cell_type_specific	3.79E-07	0.836478665	0.328135483	1.23E-05	Hypomethylated	-0.157	-14.78548956
cg00975772	chr17	5875568	OpenSea				3.79E-07	0.914034731	0.328205095	1.23E-05	Hypomethylated	-0.122	-14.78527743
cg10180146	chr5	180553022	OpenSea	OR2V1	TSS1500		3.79E-07	0.813873053	0.32827365	1.23E-05	Hypomethylated	-0.178	-14.78506858
cg06976613	chr17	56617806	OpenSea	4-Sep	Body		3.79E-07	0.952949353	0.328369537	1.23E-05	Hypomethylated	-0.153	-14.78477653
cg03424550	chr12	22032380	OpenSea	ABCC9	Body		3.79E-07	0.666801605	0.328439916	1.23E-05	Hypermethylated	0.388	14.78456222
cg22217144	chr8	27468166	N_Shelf	CLU	5'UTR		3.80E-07	0.717464595	0.328553887	1.23E-05	Hypermethylated	0.253	14.78421527
cg08869955	chr9	112262011	Island	PTPN3	TSS1500		3.80E-07	0.662235286	0.328575777	1.23E-05	Hypermethylated	0.052	14.78414865
cg26488200	chr19	29880145	OpenSea	LOC284395	Body		3.80E-07	0.740142485	0.328589823	1.23E-05	Hypomethylated	-0.105	-14.7841059
cg15308826	chr2	42270050	OpenSea				3.80E-07	0.94733627	0.328629702	1.23E-05	Hypomethylated	-0.227	-14.78398455
cg12109958	chr2	158049846	OpenSea				3.80E-07	0.72965618	0.328725831	1.23E-05	Hypermethylated	0.069	14.78369207
cg16381020	chr2	230161227	OpenSea				3.80E-07	0.641286059	0.328849001	1.23E-05	Hypomethylated	-0.447	-14.78331745
cg15766207	chr15	27133679	N_Shelf	GABRA5	Body		3.80E-07	0.634765635	0.328877935	1.23E-05	Hypomethylated	-0.073	-14.78322947
cg11591305	chr10	6880353	OpenSea	LINC00707	Body	Unclassified_Cell_type_specific	3.80E-07	0.720864116	0.328971201	1.23E-05	Hypomethylated	-0.186	-14.78294592
cg03748476	chr16	3701727	OpenSea	DNASE1	TSS1500		3.80E-07	0.638081613	0.328979976	1.23E-05	Hypomethylated	-0.115	-14.78291925
cg00466223	chr22	41746882	OpenSea	ZC3H7B	Body		3.80E-07	0.643968871	0.329007918	1.23E-05	Hypomethylated	-0.138	-14.78283432
cg19631781	chr18	41826170	OpenSea				3.80E-07	0.788264926	0.329053547	1.23E-05	Hypermethylated	0.089	14.78269564
cg10153349	chr11	13983893	N_Shore	SPON1	TSS200		3.80E-07	0.676287592	0.32910002	1.23E-05	Hypermethylated	0.233	14.78255442
cg05113537	chr8	103169068	OpenSea			Unclassified_Cell_type_specific	3.80E-07	0.640606603	0.329165465	1.23E-05	Hypermethylated	0.171	14.78235558
cg12830185	chr15	39813469	OpenSea				3.80E-07	0.653355423	0.329200624	1.23E-05	Hypomethylated	-0.231	-14.78224877
cg27648946	chr10	62760865	N_Shore	RHOBTB1	Body		3.80E-07	0.798119647	0.329217934	1.23E-05	Hypermethylated	0.168	14.78219619
cg06853088	chr9	109040403	OpenSea				3.80E-07	0.728961528	0.329233032	1.23E-05	Hypomethylated	-0.184	-14.78215033
cg11740416	chr3	194409431	S_Shore	FAM43A	3'UTR		3.80E-07	0.634685025	0.329293086	1.23E-05	Hypermethylated	0.429	14.78196794
cg11645318	chr7	37491346	S_Shelf				3.81E-07	0.746943045	0.329489382	1.23E-05	Hypomethylated	-0.211	-14.78137201
cg25214902	chr7	157260969	Island				3.81E-07	0.71149252	0.329569684	1.24E-05	Hypomethylated	-0.151	-14.78112832
cg01306490	chr20	24374626	OpenSea				3.81E-07	0.893437467	0.329570591	1.24E-05	Hypomethylated	-0.102	-14.78112557
cg22310744	chr8	1786280	OpenSea	ARHGEF10	5'UTR		3.81E-07	0.749972739	0.329586792	1.24E-05	Hypomethylated	-0.401	-14.78107641
cg15637899	chr22	20923127	OpenSea	MED15	Body	Promoter_Associated	3.81E-07	0.685960028	0.329674996	1.24E-05	Hypermethylated	0.568	14.78080883
cg04177520	chr20	24128726	OpenSea				3.81E-07	0.761291652	0.329706156	1.24E-05	Hypomethylated	-0.052	-14.78071431
cg09750385	chr4	156588012	N_Shore	GUCY1A3	1stExon		3.81E-07	0.869738994	0.329756873	1.24E-05	Hypermethylated	0.051	14.7805605
cg26895405	chr11	35941694	OpenSea				3.81E-07	0.835875565	0.329876712	1.24E-05	Hypomethylated	-0.143	-14.78019715
cg16829834	chr1	34068168	OpenSea	CSMD2	Body		3.81E-07	0.65331379	0.32990552	1.24E-05	Hypermethylated	0.28	14.78010983
cg02126688	chr12	130932128	N_Shelf	RIMBP2	Body		3.81E-07	0.724399111	0.329932009	1.24E-05	Hypomethylated	-0.115	-14.78002954
cg25817514	chr7	157270647	OpenSea	LOC101927914	Body		3.81E-07	0.728329303	0.330160634	1.24E-05	Hypomethylated	-0.227	-14.77933683
cg05620165	chr10	105583493	OpenSea	SH3PXD2A	Body		3.82E-07	0.676064446	0.330399437	1.24E-05	Hypermethylated	0.12	14.7786138
cg19861632	chr4	22392700	OpenSea	GPR125	Body		3.82E-07	0.634623319	0.330401927	1.24E-05	Hypomethylated	-0.168	-14.77860626
cg03884487	chr12	131800663	OpenSea				3.82E-07	0.70625809	0.330422565	1.24E-05	Hypomethylated	-0.105	-14.7785438
cg18689614	chr17	77029386	OpenSea	C1QTNF1	5'UTR		3.82E-07	0.637842504	0.330505169	1.24E-05	Hypermethylated	0.563	14.77829384
cg20020488	chr10	21436782	OpenSea	C10orf113	TSS1500		3.82E-07	0.836630967	0.33052586	1.24E-05	Hypomethylated	-0.117	-14.77823124
cg14631161	chr16	13519983	OpenSea				3.82E-07	0.739365863	0.330544537	1.24E-05	Hypomethylated	-0.228	-14.77817473
cg26965779	chr6	29854089	N_Shore	HLA-H	TSS1500		3.82E-07	0.643160127	0.330560551	1.24E-05	Hypermethylated	0.121	14.77812628
cg21389649	chr8	127098715	OpenSea				3.82E-07	0.888632552	0.330577646	1.24E-05	Hypomethylated	-0.199	-14.77807457
cg11755635	chr12	8762304	OpenSea	AICDA	Body		3.82E-07	0.637863171	0.330592852	1.24E-05	Hypermethylated	0.411	14.77802857
cg16089792	chr12	130434635	OpenSea				3.82E-07	0.903847224	0.330600343	1.24E-05	Hypermethylated	0.281	14.77800591
cg19718686	chr12	115141551	S_Shelf				3.82E-07	0.761934054	0.330600689	1.24E-05	Hypermethylated	0.3	14.77800487
cg07825272	chr17	4625314	OpenSea				3.82E-07	0.82797649	0.330728332	1.24E-05	Hypomethylated	-0.151	-14.77761885
cg17623887	chr18	46622632	OpenSea	DYM	Body		3.82E-07	0.701891932	0.331007418	1.24E-05	Hypermethylated	0.092	14.77677535
cg02846570	chr7	55658916	OpenSea				3.83E-07	0.669349929	0.331144619	1.24E-05	Hypomethylated	-0.198	-14.77636094
cg03139748	chr2	65680025	OpenSea				3.83E-07	0.712262593	0.33129811	1.24E-05	Hypomethylated	-0.102	-14.77589753
cg01585372	chr5	169931363	Island	KCNIP1	1stExon		3.83E-07	0.643208118	0.331370303	1.24E-05	Hypermethylated	0.07	14.77567965
cg00804934	chr1	2572713	N_Shore				3.83E-07	0.826544533	0.331625048	1.24E-05	Hypomethylated	-0.128	-14.77491118
cg15664891	chr9	104083472	OpenSea	LPPR1	Body		3.83E-07	0.780659446	0.331625938	1.24E-05	Hypomethylated	-0.131	-14.7749085
cg06662978	chr4	12224712	OpenSea	LOC101929019	TSS1500		3.83E-07	0.798150769	0.331699184	1.24E-05	Hypomethylated	-0.312	-14.77468765
cg09098700	chr1	7196540	OpenSea	CAMTA1	Body		3.83E-07	0.680871043	0.331740013	1.24E-05	Hypomethylated	-0.148	-14.77456457
cg25748887	chr5	127170122	OpenSea				3.83E-07	0.639897546	0.331791809	1.24E-05	Hypermethylated	0.182	14.77440845
cg08051334	chr9	71269110	OpenSea				3.83E-07	0.768710308	0.331830419	1.24E-05	Hypomethylated	-0.126	-14.77429208
cg20062116	chr10	98780453	OpenSea	SLIT1	Body		3.84E-07	0.849659164	0.331969063	1.24E-05	Hypomethylated	-0.113	-14.77387435
cg23797910	chr10	38740029	S_Shore	LOC399744	Body		3.84E-07	0.734741927	0.331987796	1.24E-05	Hypomethylated	-0.12	-14.77381793
cg08816824	chr6	29716244	N_Shore	LOC285830	Body		3.84E-07	0.846507044	0.332047306	1.24E-05	Hypermethylated	0.052	14.77363869
cg11349906	chr6	3739199	OpenSea	PXDC1	Body		3.84E-07	0.634538393	0.332094743	1.24E-05	Hypermethylated	0.167	14.77349584
cg00752249	chr13	33655293	OpenSea				3.84E-07	0.652610749	0.332117887	1.24E-05	Hypomethylated	-0.31	-14.77342615
cg20541346	chr19	51327898	N_Shelf	KLK1	TSS1500		3.84E-07	0.856362345	0.33220528	1.24E-05	Hypomethylated	-0.23	-14.77316305
cg26422223	chr4	124858308	OpenSea				3.84E-07	0.653858573	0.332244567	1.24E-05	Hypermethylated	0.069	14.77304479
cg26829951	chr6	27007961	OpenSea				3.84E-07	0.715140747	0.332256779	1.24E-05	Hypomethylated	-0.315	-14.77300804
cg04742453	chr8	61685545	OpenSea	CHD7	Body		3.84E-07	0.672408043	0.332309583	1.24E-05	Hypomethylated	-0.337	-14.77284912
cg02769522	chr3	27067098	OpenSea				3.84E-07	0.696560525	0.332363346	1.24E-05	Hypomethylated	-0.123	-14.77268735
cg05835326	chr1	157004303	OpenSea	ARHGEF11	Body		3.84E-07	0.690116463	0.332365124	1.24E-05	Hypomethylated	-0.23	-14.772682
cg03689511	chr14	79064543	OpenSea	NRXN3	5'UTR	Unclassified	3.84E-07	0.681764866	0.332381504	1.24E-05	Hypomethylated	-0.096	-14.77263272
cg07968535	chr1	175598711	OpenSea	TNR	5'UTR		3.84E-07	0.701703618	0.332470492	1.24E-05	Hypomethylated	-0.219	-14.77236503
cg12229492	chr16	23726073	S_Shore	ERN2	TSS1500		3.84E-07	0.664520793	0.332476952	1.24E-05	Hypomethylated	-0.174	-14.7723456
cg21071117	chr11	124747075	S_Shore	ROBO3	Body	Unclassified	3.84E-07	0.752434776	0.332546784	1.24E-05	Hypermethylated	0.1	14.77213558
cg16691254	chr16	29348723	OpenSea	SNX29P2	Body		3.84E-07	0.636966973	0.332588651	1.24E-05	Hypomethylated	-0.105	-14.77200969
cg18082486	chrX	131111557	OpenSea				3.84E-07	0.641172777	0.332744332	1.24E-05	Hypomethylated	-0.112	-14.77154171
cg16236325	chr2	176634087	OpenSea				3.85E-07	0.872040775	0.332819863	1.25E-05	Hypomethylated	-0.141	-14.77131474
cg07665031	chr17	32353912	OpenSea	ASIC2	Body		3.85E-07	0.717230363	0.332858336	1.25E-05	Hypomethylated	-0.178	-14.77119915
cg22221427	chr12	1283352	OpenSea	ERC1	Body		3.85E-07	0.824733355	0.33285982	1.25E-05	Hypermethylated	0.342	14.7711947
cg09000140	chr9	95264086	OpenSea	ECM2	Body	Unclassified_Cell_type_specific	3.85E-07	0.635388693	0.332933317	1.25E-05	Hypomethylated	-0.343	-14.77097392
cg17348201	chr10	133892567	OpenSea				3.85E-07	0.837777832	0.332954306	1.25E-05	Hypomethylated	-0.092	-14.77091087
cg06070696	chr4	166662284	OpenSea	LINC01179	Body		3.85E-07	0.639999064	0.332986086	1.25E-05	Hypomethylated	-0.165	-14.77081543
cg00831529	chrX	129520259	OpenSea	GPR119	TSS1500		3.85E-07	0.634799593	0.333016349	1.25E-05	Hypomethylated	-0.394	-14.77072455
cg02011392	chr6	101847541	S_Shore	GRIK2	Body		3.85E-07	0.675403399	0.333081903	1.25E-05	Hypomethylated	-0.503	-14.77052772
cg15228224	chr5	89597261	OpenSea				3.85E-07	0.874950829	0.333122468	1.25E-05	Hypermethylated	0.206	14.77040594
cg11334499	chr10	132999707	OpenSea	TCERG1L	Body		3.85E-07	0.947752949	0.333313385	1.25E-05	Hypomethylated	-0.134	-14.76983299
cg09264005	chr6	23621344	OpenSea				3.85E-07	0.697129945	0.333332932	1.25E-05	Hypomethylated	-0.135	-14.76977435
cg24372191	chr15	48116584	OpenSea	LINC01491	Body		3.85E-07	0.637680901	0.333345485	1.25E-05	Hypomethylated	-0.313	-14.76973669
cg14839168	chr10	50289737	OpenSea	VSTM4	Body		3.85E-07	0.766140036	0.333460841	1.25E-05	Hypermethylated	0.155	14.7693907
cg13073589	chr1	172517922	OpenSea	C1orf9	Body		3.85E-07	0.647292797	0.33357537	1.25E-05	Hypomethylated	-0.149	-14.7690473
cg06623899	chr8	142161840	OpenSea	DENND3	Body		3.85E-07	0.634335676	0.333600625	1.25E-05	Hypermethylated	0.022	14.76897159
cg06121332	chr9	77230148	OpenSea	RORB	Body		3.85E-07	0.747583742	0.333613462	1.25E-05	Hypomethylated	-0.098	-14.76893311
cg04018474	chr16	31008003	N_Shore	STX1B	Body	Promoter_Associated	3.86E-07	0.934628887	0.333765394	1.25E-05	Hypermethylated	0.339	14.7684778
cg26941722	chr19	17540557	OpenSea				3.86E-07	0.645403514	0.333823357	1.25E-05	Hypermethylated	0.429	14.76830415
cg15972391	chr8	28233086	OpenSea	ZNF395	5'UTR	Unclassified_Cell_type_specific	3.86E-07	0.640711116	0.333824159	1.25E-05	Hypermethylated	0.122	14.76830175
cg24319133	chr4	26308757	OpenSea				3.86E-07	0.674527783	0.333864168	1.25E-05	Hypermethylated	0.107	14.76818191
cg17618264	chr12	57422719	OpenSea	MYO1A	Body		3.86E-07	0.68483859	0.333935812	1.25E-05	Hypermethylated	0.023	14.76796734
cg24644113	chr1	166841227	N_Shelf	TADA1	Body		3.86E-07	0.71178785	0.333986833	1.25E-05	Hypomethylated	-0.144	-14.76781457
cg15698244	chr6	76073316	OpenSea	FILIP1	Body		3.86E-07	0.793611607	0.334128497	1.25E-05	Hypermethylated	0.204	14.7673905
cg04226691	chr12	66114659	OpenSea				3.86E-07	0.648981381	0.334151393	1.25E-05	Hypermethylated	0.351	14.76732197
cg25336785	chr5	148017694	OpenSea	HTR4	TSS1500		3.86E-07	0.74219382	0.334232107	1.25E-05	Hypomethylated	-0.087	-14.76708045
cg25817655	chr1	8487870	S_Shelf	LOC102724552	Body	Promoter_Associated	3.86E-07	0.674102275	0.334535977	1.25E-05	Hypermethylated	0.361	14.76617171
cg06643895	chr3	22129948	OpenSea				3.87E-07	0.761995183	0.334635359	1.25E-05	Hypermethylated	0.371	14.76587468
cg25681958	chr2	75631476	OpenSea			Unclassified	3.87E-07	0.658225852	0.334640769	1.25E-05	Hypomethylated	-0.115	-14.76585851
cg13046922	chr12	126969338	OpenSea				3.87E-07	0.692805868	0.334660507	1.25E-05	Hypomethylated	-0.17	-14.76579953
cg26129110	chr5	7619983	OpenSea	ADCY2	Body		3.87E-07	0.824315697	0.334778836	1.25E-05	Hypomethylated	-0.135	-14.76544601
cg24925901	chr13	111877445	OpenSea	ARHGEF7	Body		3.87E-07	0.652228694	0.334815181	1.25E-05	Hypermethylated	0.245	14.76533746
cg26222731	chr15	57695943	OpenSea	CGNL1	5'UTR		3.87E-07	0.635951254	0.334931547	1.25E-05	Hypermethylated	0.299	14.76498996
cg11423697	chr22	43043182	N_Shore	CYB5R3	TSS200		3.87E-07	0.659192288	0.335109692	1.25E-05	Hypomethylated	-0.225	-14.76445822
cg02518068	chr7	4216811	OpenSea	SDK1	Body		3.87E-07	0.634198192	0.335183203	1.25E-05	Hypomethylated	-0.195	-14.76423888
cg12833018	chr11	62037564	OpenSea	SCGB2A2	TSS200		3.87E-07	0.875720857	0.335357433	1.25E-05	Hypomethylated	-0.117	-14.76371921
cg03649855	chr6	45576388	OpenSea				3.88E-07	0.645894298	0.33553115	1.25E-05	Hypermethylated	0.427	14.76320134
cg12931620	chr2	237125130	S_Shore	ASB18	Body		3.88E-07	0.635394346	0.335555419	1.25E-05	Hypomethylated	-0.233	-14.76312901
cg11546475	chr7	5733188	OpenSea	RNF216	Body		3.88E-07	0.656603419	0.335639588	1.25E-05	Hypomethylated	-0.384	-14.76287821
cg19815792	chr10	130267643	OpenSea				3.88E-07	0.676299519	0.335648571	1.25E-05	Hypomethylated	-0.152	-14.76285144
cg16470816	chr12	58566565	OpenSea				3.88E-07	0.791888722	0.335698022	1.25E-05	Hypomethylated	-0.126	-14.76270413
cg00819338	chr3	133646065	N_Shore			Promoter_Associated	3.88E-07	0.634832214	0.3357447	1.25E-05	Hypermethylated	0.596	14.76256509
cg01367444	chr18	3665966	OpenSea	DLGAP1	Body	Unclassified	3.88E-07	0.796012485	0.335801557	1.25E-05	Hypermethylated	0.265	14.76239576
cg23766117	chr3	128731918	OpenSea	EFCC1	Body		3.88E-07	0.83392195	0.33590194	1.25E-05	Hypomethylated	-0.5	-14.76209686
cg26254131	chr2	69912852	OpenSea				3.88E-07	0.737042746	0.335957074	1.25E-05	Hypomethylated	-0.369	-14.76193274
cg15746253	chr8	133141656	Island	KCNQ3	Body		3.88E-07	0.680766146	0.335975437	1.25E-05	Hypomethylated	-0.18	-14.76187808
cg03199027	chr1	202245276	OpenSea	LGR6	Body		3.88E-07	0.643840572	0.336010817	1.25E-05	Hypomethylated	-0.129	-14.76177279
cg20260751	chr17	51431576	OpenSea				3.88E-07	0.687486786	0.336033314	1.25E-05	Hypomethylated	-0.034	-14.76170583
cg17128417	chr2	20865088	N_Shore	GDF7	TSS1500		3.88E-07	0.653745837	0.336079956	1.26E-05	Hypomethylated	-0.325	-14.76156704
cg16583672	chr11	8732771	OpenSea	ST5	ExonBnd		3.88E-07	0.736254494	0.336190623	1.26E-05	Hypermethylated	0.068	14.76123781
cg24334037	chr6	36640019	OpenSea				3.88E-07	0.866298914	0.336214481	1.26E-05	Hypermethylated	0.238	14.76116684
cg01253143	chr10	3507783	OpenSea	LOC105376360	Body		3.89E-07	0.755863955	0.336701491	1.26E-05	Hypermethylated	0.091	14.75971938
cg00813343	chr7	109485219	OpenSea				3.89E-07	0.864944359	0.3369581	1.26E-05	Hypomethylated	-0.215	-14.75895755
cg04547477	chr11	115003451	OpenSea			Unclassified_Cell_type_specific	3.89E-07	0.845946037	0.337026146	1.26E-05	Hypomethylated	-0.159	-14.75875563
cg08260025	chr11	17407432	N_Shelf	KCNJ11	3'UTR		3.89E-07	0.659680651	0.33708446	1.26E-05	Hypomethylated	-0.179	-14.75858261
cg06931792	chr11	71567195	OpenSea				3.89E-07	0.849469496	0.337117578	1.26E-05	Hypomethylated	-0.282	-14.75848437
cg18504013	chr6	110876411	OpenSea				3.89E-07	0.842611079	0.337143178	1.26E-05	Hypomethylated	-0.181	-14.75840844
cg07231039	chr12	130609572	OpenSea				3.90E-07	0.878728052	0.337199682	1.26E-05	Hypomethylated	-0.18	-14.75824085
cg23597264	chr2	579667	N_Shelf				3.90E-07	0.669425079	0.337238321	1.26E-05	Hypomethylated	-0.126	-14.75812627
cg19756666	chr5	55954559	OpenSea				3.90E-07	0.896694468	0.337425019	1.26E-05	Hypomethylated	-0.216	-14.75757282
cg27154177	chr16	89043682	OpenSea	CBFA2T3	TSS200	Unclassified	3.90E-07	0.728903373	0.337455504	1.26E-05	Hypermethylated	0.215	14.75748248
cg14780466	chr2	20870812	Island	GDF7	Body		3.90E-07	0.651584336	0.337470905	1.26E-05	Hypomethylated	-0.311	-14.75743684
cg01280279	chr17	32039522	OpenSea	ASIC2	Body		3.90E-07	0.730545032	0.337548283	1.26E-05	Hypomethylated	-0.105	-14.75720758
cg12810837	chr12	9822287	OpenSea	CLEC2D	TSS200	Unclassified	3.90E-07	0.838911197	0.337676267	1.26E-05	Hypermethylated	0.107	14.75682849
cg20715780	chr1	186814701	OpenSea	PLA2G4A	5'UTR		3.90E-07	0.675510438	0.33777097	1.26E-05	Hypermethylated	0.357	14.75654808
cg12756050	chr8	81850000	OpenSea				3.90E-07	0.652014289	0.337780663	1.26E-05	Hypomethylated	-0.202	-14.75651938
cg06228451	chr21	32515401	OpenSea	TIAM1	Body		3.90E-07	0.65123195	0.337788202	1.26E-05	Hypermethylated	0.181	14.75649706
cg11052143	chr2	202484020	S_Shore	ALS2CR11	TSS200		3.90E-07	0.702520541	0.337792826	1.26E-05	Hypermethylated	0.245	14.75648337
cg13325542	chr8	140357381	OpenSea				3.90E-07	0.925764352	0.337898732	1.26E-05	Hypomethylated	-0.247	-14.7561699
cg10578851	chr2	10437673	OpenSea				3.90E-07	0.825330259	0.337943014	1.26E-05	Hypermethylated	0.14	14.75603885
cg13762366	chr5	91556	N_Shore				3.90E-07	0.633988258	0.337973055	1.26E-05	Hypomethylated	-0.223	-14.75594996
cg23940614	chr15	84115479	N_Shore	SH3GL3	TSS1500	Unclassified_Cell_type_specific	3.90E-07	0.715724408	0.337998753	1.26E-05	Hypomethylated	-0.233	-14.75587393
cg07925587	chr12	52583324	OpenSea	KRT80	Body		3.91E-07	0.753798449	0.338189253	1.26E-05	Hypermethylated	0.036	14.75531048
cg16661522	chr1	149145082	N_Shore				3.91E-07	0.634253107	0.338213058	1.26E-05	Hypomethylated	-0.212	-14.75524009
cg02766539	chr17	57861641	OpenSea	TMEM49	Body		3.91E-07	0.63592612	0.338381684	1.26E-05	Hypermethylated	0.505	14.75474164
cg14440599	chr10	132977245	OpenSea	TCERG1L	Body		3.91E-07	0.639144318	0.338411307	1.26E-05	Hypomethylated	-0.176	-14.7546541
cg14442841	chr6	20127257	OpenSea	MBOAT1	Body	Gene_Associated	3.91E-07	0.682070477	0.338436781	1.26E-05	Hypomethylated	-0.068	-14.75457882
cg24035484	chr12	20000505	OpenSea				3.91E-07	0.634064611	0.338443881	1.26E-05	Hypermethylated	0.074	14.75455785
cg15702661	chr18	77180840	Island	NFATC1	Body		3.91E-07	0.635056314	0.338493157	1.26E-05	Hypermethylated	0.134	14.75441226
cg18711553	chr6	27366782	OpenSea	ZNF391	5'UTR		3.91E-07	0.731555507	0.338516838	1.26E-05	Hypomethylated	-0.227	-14.7543423
cg16987451	chr22	23575545	OpenSea	BCR	Body		3.91E-07	0.66354423	0.338553243	1.26E-05	Hypermethylated	0.16	14.75423476
cg24011405	chr17	66194797	Island	LOC440461	TSS200		3.91E-07	0.671855197	0.338625505	1.26E-05	Hypermethylated	0.138	14.75402134
cg02778421	chr11	125744731	OpenSea			Unclassified_Cell_type_specific	3.91E-07	0.738576277	0.338845291	1.26E-05	Hypomethylated	-0.028	-14.7533725
cg06217763	chr2	112292603	OpenSea				3.91E-07	0.646863628	0.338852211	1.26E-05	Hypermethylated	0.11	14.75335208
cg24412829	chr2	60815558	S_Shelf				3.92E-07	0.958962558	0.338877655	1.26E-05	Hypermethylated	0.079	14.75327699
cg17593330	chr19	2249032	N_Shore	AMH	TSS200	Gene_Associated_Cell_type_specific	3.92E-07	0.694224933	0.33888325	1.26E-05	Hypomethylated	-0.123	-14.75326048
cg09393372	chr8	101966602	S_Shore	YWHAZ	TSS1500		3.92E-07	0.72073104	0.339112808	1.26E-05	Hypomethylated	-0.189	-14.75258332
cg09171833	chr2	28829336	OpenSea	PLB1	Body		3.92E-07	0.633977017	0.339130285	1.26E-05	Hypomethylated	-0.144	-14.75253178
cg17900528	chr6	39811456	OpenSea	DAAM2	5'UTR		3.92E-07	0.634027525	0.339154506	1.26E-05	Hypermethylated	0.1	14.75246036
cg14313178	chr6	42983264	S_Shore	KLHDC3	5'UTR		3.92E-07	0.737940058	0.339240914	1.26E-05	Hypomethylated	-0.436	-14.75220562
cg08603449	chr8	105509315	OpenSea	LRP12	Body		3.92E-07	0.785143329	0.339507515	1.27E-05	Hypermethylated	0.016	14.75142006
cg04197749	chr7	134669641	N_Shore				3.92E-07	0.906154305	0.339526702	1.27E-05	Hypomethylated	-0.065	-14.75136354
cg17531673	chr20	52112587	OpenSea				3.92E-07	0.801503766	0.339650371	1.27E-05	Hypermethylated	0.049	14.75099937
cg09651522	chr6	1384780	Island				3.92E-07	0.740186066	0.339695706	1.27E-05	Hypomethylated	-0.188	-14.7508659
cg22007638	chr1	3398886	S_Shelf			Unclassified_Cell_type_specific	3.92E-07	0.948152812	0.339709754	1.27E-05	Hypermethylated	0.279	14.75082455
cg16900725	chr12	4938347	OpenSea	KCNA6	3'UTR		3.93E-07	0.721241619	0.339779341	1.27E-05	Hypomethylated	-0.255	-14.75061973
cg03003544	chr2	46303357	OpenSea	PRKCE	Body		3.93E-07	0.654396673	0.340032216	1.27E-05	Hypermethylated	0.031	14.74987577
cg18478697	chr17	73050962	OpenSea	KCTD2	Body	Unclassified_Cell_type_specific	3.93E-07	0.666127931	0.340197718	1.27E-05	Hypermethylated	0.101	14.74938916
cg04396915	chr1	151370645	N_Shore	PSMB4	TSS1500		3.93E-07	0.65716829	0.3402422	1.27E-05	Hypermethylated	0.27	14.74925842
cg15658676	chr6	53530538	OpenSea	KLHL31	TSS200		3.93E-07	0.836978288	0.340284861	1.27E-05	Hypermethylated	0.232	14.74913304
cg25399544	chr11	69839651	OpenSea				3.93E-07	0.894508118	0.340441589	1.27E-05	Hypomethylated	-0.12	-14.74867257
cg11935004	chr5	109707545	OpenSea				3.93E-07	0.641495768	0.340449629	1.27E-05	Hypermethylated	0.058	14.74864896
cg20235133	chr4	179007900	OpenSea				3.93E-07	0.758331034	0.340495548	1.27E-05	Hypomethylated	-0.208	-14.74851409
cg13865347	chr9	137667199	OpenSea	COL5A1	Body	Unclassified_Cell_type_specific	3.93E-07	0.676029124	0.340542661	1.27E-05	Hypermethylated	0.296	14.74837573
cg12686920	chr17	41739806	OpenSea	MEOX1	TSS1500	Unclassified_Cell_type_specific	3.94E-07	0.637336622	0.340675213	1.27E-05	Hypomethylated	-0.082	-14.74798657
cg01591313	chr3	170139041	S_Shore	CLDN11	1stExon		3.94E-07	0.635556944	0.340759305	1.27E-05	Hypermethylated	0.264	14.74773976
cg22460512	chr11	83023209	OpenSea				3.94E-07	0.872563766	0.340765514	1.27E-05	Hypomethylated	-0.241	-14.74772154
cg08229763	chr17	70054759	OpenSea	LOC102723517	TSS1500		3.94E-07	0.931564991	0.340807816	1.27E-05	Hypomethylated	-0.198	-14.74759741
cg05996160	chr2	16124662	OpenSea				3.94E-07	0.835417904	0.340865461	1.27E-05	Hypomethylated	-0.099	-14.74742828
cg15052832	chr16	304120	OpenSea	ITFG3	5'UTR	Unclassified_Cell_type_specific	3.94E-07	0.645258591	0.34097892	1.27E-05	Hypomethylated	-0.12	-14.74709548
cg24985442	chr5	72837161	OpenSea			Unclassified_Cell_type_specific	3.94E-07	0.649721143	0.340982188	1.27E-05	Hypomethylated	-0.12	-14.7470859
cg01155076	chr15	76015526	OpenSea	ODF3L1	TSS1500		3.94E-07	0.82861658	0.341163727	1.27E-05	Hypomethylated	-0.173	-14.74655364
cg07251892	chr6	109612801	S_Shore				3.94E-07	0.77995625	0.341234455	1.27E-05	Hypermethylated	0.163	14.74634635
cg12642234	chr18	57368072	S_Shelf				3.94E-07	0.643818744	0.34131722	1.27E-05	Hypermethylated	0.477	14.74610383
cg12324970	chr10	104000446	Island	PITX3	5'UTR		3.94E-07	0.641568784	0.341392143	1.27E-05	Hypermethylated	0.668	14.74588434
cg22249752	chr12	133186738	Island			Unclassified_Cell_type_specific	3.94E-07	0.906070101	0.341466626	1.27E-05	Hypomethylated	-0.148	-14.74566619
cg12532028	chr19	14248829	S_Shore	ASF1B	TSS1500		3.95E-07	0.664192229	0.341590251	1.27E-05	Hypomethylated	-0.09	-14.74530421
cg12129499	chr3	193781601	OpenSea				3.95E-07	0.946449919	0.341621575	1.27E-05	Hypomethylated	-0.187	-14.74521252
cg03582501	chr20	50142797	S_Shelf	NFATC2	5'UTR	Unclassified	3.95E-07	0.648069638	0.34162771	1.27E-05	Hypermethylated	0.195	14.74519456
cg05560886	chr1	26871583	OpenSea	RPS6KA1	TSS1500		3.95E-07	0.696714632	0.341633367	1.27E-05	Hypermethylated	0.206	14.745178
cg04230050	chr6	166144874	OpenSea				3.95E-07	0.891978119	0.34167755	1.27E-05	Hypomethylated	-0.16	-14.74504868
cg15207055	chr4	152096590	OpenSea	SH3D19	5'UTR		3.95E-07	0.669419795	0.341733071	1.27E-05	Hypermethylated	0.169	14.7448862
cg15548246	chr6	13121401	OpenSea	PHACTR1	Body		3.95E-07	0.679142977	0.341755064	1.27E-05	Hypermethylated	0.246	14.74482184
cg21104975	chr11	111287380	OpenSea	LOC100132078	Body		3.95E-07	0.726542993	0.341872111	1.27E-05	Hypomethylated	-0.104	-14.74447941
cg05934997	chr16	81214503	OpenSea	PKD1L2	Body		3.95E-07	0.644493903	0.341921814	1.27E-05	Hypermethylated	0.337	14.74433404
cg08273640	chr4	6909718	N_Shore	TBC1D14	TSS1500	Promoter_Associated	3.95E-07	0.692213363	0.341982067	1.27E-05	Hypomethylated	-0.08	-14.74415784
cg04676559	chr17	37230168	OpenSea	LOC100131347	Body		3.95E-07	0.655890559	0.342120287	1.27E-05	Hypermethylated	0.228	14.74375374
cg13422362	chr1	164197241	OpenSea				3.95E-07	0.720377453	0.342135545	1.27E-05	Hypermethylated	0.03	14.74370915
cg18163155	chr4	3201500	OpenSea	HTT	Body		3.95E-07	0.748215958	0.342227185	1.27E-05	Hypermethylated	0.205	14.74344134
cg21720963	chr10	82529475	OpenSea				3.96E-07	0.720504212	0.342473207	1.28E-05	Hypomethylated	-0.031	-14.74272271
cg19584871	chr2	11810508	S_Shore	NTSR2	TSS200		3.96E-07	0.636109243	0.342537387	1.28E-05	Hypomethylated	-0.287	-14.74253533
cg00808199	chr12	132144233	N_Shore				3.96E-07	0.758439994	0.342562502	1.28E-05	Hypomethylated	-0.126	-14.74246201
cg16205844	chr12	124872143	Island	NCOR2	Body	Unclassified_Cell_type_specific	3.96E-07	0.811554002	0.342574876	1.28E-05	Hypomethylated	-0.285	-14.74242589
cg02751430	chr8	65525631	OpenSea	CYP7B1	Body		3.96E-07	0.80143285	0.342611627	1.28E-05	Hypomethylated	-0.227	-14.74231861
cg02972209	chr16	12094055	OpenSea	SNX29	Body		3.96E-07	0.813161685	0.342642063	1.28E-05	Hypermethylated	0.217	14.74222978
cg20502417	chr2	242710250	N_Shore				3.96E-07	0.650893575	0.342691294	1.28E-05	Hypermethylated	0.13	14.74208611
cg09749656	chr8	43403277	OpenSea				3.96E-07	0.806445501	0.3428252	1.28E-05	Hypomethylated	-0.152	-14.74169544
cg21287890	chr2	42106727	OpenSea	LOC388942	Body		3.96E-07	0.722158617	0.343178414	1.28E-05	Hypermethylated	0.514	14.74066567
cg23677833	chr19	16308345	N_Shore	AP1M1	TSS1500	Promoter_Associated	3.97E-07	0.635364165	0.343213623	1.28E-05	Hypomethylated	-0.021	-14.74056308
cg15079885	chr1	32041940	OpenSea	TINAGL1	TSS200		3.97E-07	0.877267912	0.343285933	1.28E-05	Hypermethylated	0.184	14.74035241
cg27311341	chr12	130680612	OpenSea				3.97E-07	0.970368145	0.343316266	1.28E-05	Hypomethylated	-0.18	-14.74026406
cg07791418	chr1	35272095	OpenSea				3.97E-07	0.6336826	0.343358921	1.28E-05	Hypermethylated	0.242	14.74013982
cg09636245	chr11	7699330	S_Shelf				3.97E-07	0.901695609	0.343366256	1.28E-05	Hypermethylated	0.306	14.74011846
cg11320779	chr18	45918902	OpenSea				3.97E-07	0.634527651	0.34344933	1.28E-05	Hypomethylated	-0.419	-14.73987655
cg08226107	chr9	126759774	N_Shelf				3.97E-07	0.655167519	0.343487038	1.28E-05	Hypomethylated	-0.144	-14.73976676
cg16473703	chr17	10831995	OpenSea				3.97E-07	0.874179634	0.343510683	1.28E-05	Hypomethylated	-0.304	-14.73969793
cg22463250	chr9	92714737	OpenSea				3.97E-07	0.98082107	0.343639977	1.28E-05	Hypermethylated	0.165	14.73932161
cg16573104	chr16	66612290	N_Shore	CMTM2	TSS1500		3.97E-07	0.8464694	0.343884806	1.28E-05	Hypomethylated	-0.104	-14.7386094
cg20253872	chr1	110166571	S_Shelf	AMPD2	Body	Promoter_Associated	3.97E-07	0.740022146	0.343886012	1.28E-05	Hypermethylated	0.358	14.7386059
cg24477567	chr19	11495295	S_Shore	EPOR	TSS1500		3.97E-07	0.640601881	0.343919676	1.28E-05	Hypomethylated	-0.143	-14.73850801
cg07336888	chrX	154108877	OpenSea	F8	Body		3.98E-07	0.735352374	0.344173989	1.28E-05	Hypomethylated	-0.304	-14.73776883
cg13783809	chr7	30590926	OpenSea	LOC401320	Body		3.98E-07	0.685566274	0.344208041	1.28E-05	Hypermethylated	0.182	14.73766989
cg26765196	chr21	44041338	S_Shelf				3.98E-07	0.761029471	0.344214205	1.28E-05	Hypomethylated	-0.132	-14.73765199
cg12727528	chr15	102192528	Island	TM2D3	1stExon	Promoter_Associated	3.98E-07	0.646982453	0.34425319	1.28E-05	Hypomethylated	-0.004	-14.73753873
cg09005612	chr1	186047680	OpenSea	HMCN1	Body		3.98E-07	0.662753542	0.344404827	1.28E-05	Hypermethylated	0.301	14.73709835
cg03409835	chr20	35014108	OpenSea	DLGAP4	5'UTR		3.98E-07	0.907594238	0.344745544	1.28E-05	Hypomethylated	-0.101	-14.73610955
cg13882285	chr9	125111986	S_Shelf				3.98E-07	0.638388078	0.344875491	1.28E-05	Hypomethylated	-0.155	-14.73573268
cg07880787	chr4	186824022	OpenSea	SORBS2	5'UTR		3.99E-07	0.825269133	0.344939713	1.28E-05	Hypomethylated	-0.398	-14.73554648
cg24055703	chr20	46417680	S_Shelf				3.99E-07	0.644171071	0.344990172	1.28E-05	Hypomethylated	-0.206	-14.73540021
cg20880305	chr12	122686856	N_Shore	B3GNT4	TSS1500		3.99E-07	0.63427481	0.345073717	1.28E-05	Hypermethylated	0.294	14.73515807
cg07996278	chr4	190529481	OpenSea				3.99E-07	0.759359754	0.345103605	1.28E-05	Hypomethylated	-0.097	-14.73507146
cg11752031	chr9	110254838	S_Shelf				3.99E-07	0.893993572	0.345220651	1.28E-05	Hypermethylated	0.369	14.73473236
cg01995099	chr22	42394048	N_Shore	3-Sep	3'UTR		3.99E-07	0.641813656	0.345246819	1.28E-05	Hypomethylated	-0.085	-14.73465656
cg27559596	chr8	27589410	OpenSea				3.99E-07	0.700695561	0.345274935	1.28E-05	Hypermethylated	0.402	14.73457512
cg19306140	chr7	133668883	OpenSea	EXOC4	Body		3.99E-07	0.678043959	0.345298928	1.28E-05	Hypomethylated	-0.28	-14.73450564
cg09748952	chr17	42015369	N_Shore			Unclassified	3.99E-07	0.757079712	0.345312003	1.28E-05	Hypermethylated	0.148	14.73446777
cg15383054	chr17	70027904	OpenSea	LINC01152	Body		3.99E-07	0.633762186	0.345316258	1.28E-05	Hypomethylated	-0.286	-14.73445545
cg13951223	chr1	6011309	OpenSea	NPHP4	Body		3.99E-07	0.636238285	0.345672994	1.29E-05	Hypermethylated	0.183	14.73342291
cg25378574	chr12	131691630	OpenSea	LINC01257	Body		3.99E-07	0.764973919	0.34575053	1.29E-05	Hypomethylated	-0.084	-14.73319863
cg15890462	chr17	47923085	OpenSea	TAC4	Body		4.00E-07	0.768527508	0.34600189	1.29E-05	Hypermethylated	0.141	14.7324719
cg24457614	chr2	51171084	OpenSea	NRXN1	Body		4.00E-07	0.642992829	0.346009434	1.29E-05	Hypomethylated	-0.099	-14.7324501
cg22670819	chr6	31913759	OpenSea	CFB	1stExon		4.00E-07	0.937439667	0.346257592	1.29E-05	Hypermethylated	0.34	14.73173315
cg01302245	chr11	128813583	OpenSea	TP53AIP1	TSS1500		4.00E-07	0.638918735	0.34631991	1.29E-05	Hypermethylated	0.096	14.73155319
cg08508721	chr2	238525820	OpenSea			Unclassified_Cell_type_specific	4.00E-07	0.707125199	0.346444761	1.29E-05	Hypermethylated	0.201	14.73119275
cg02937751	chr10	72358696	N_Shore	PRF1	Body		4.00E-07	0.878085825	0.346467539	1.29E-05	Hypomethylated	-0.09	-14.731127
cg09016137	chr1	46186999	OpenSea	IPP	Body		4.00E-07	0.633492198	0.346599867	1.29E-05	Hypermethylated	0.236	14.73074514
cg10030162	chr16	49591203	OpenSea	ZNF423	Body		4.00E-07	0.889701222	0.346652562	1.29E-05	Hypomethylated	-0.101	-14.73059312
cg15077015	chr9	132407240	S_Shelf				4.00E-07	0.633370747	0.346662906	1.29E-05	Hypermethylated	0.211	14.73056328
cg19558075	chr5	111268457	OpenSea	NREP-AS1	Body		4.01E-07	0.890642781	0.346747232	1.29E-05	Hypomethylated	-0.542	-14.73032006
cg06205391	chr2	54698727	OpenSea	SPTBN1	5'UTR		4.01E-07	0.643263503	0.346787089	1.29E-05	Hypermethylated	0.048	14.73020512
cg05076975	chr1	186580536	OpenSea				4.01E-07	0.792661781	0.346796069	1.29E-05	Hypermethylated	0.033	14.73017923
cg12768236	chr6	17968302	OpenSea	KIF13A	Body		4.01E-07	0.643495271	0.3469412	1.29E-05	Hypermethylated	0.197	14.72976082
cg02416424	chr17	39684825	S_Shore	KRT19	TSS200		4.01E-07	0.750996873	0.347190217	1.29E-05	Hypermethylated	0.236	14.72904333
cg11957481	chr19	40325100	S_Shore	FBL	3'UTR	Promoter_Associated	4.01E-07	0.682906988	0.347246609	1.29E-05	Hypermethylated	0.107	14.72888092
cg07772361	chr12	102217844	OpenSea	GNPTAB	Body	Unclassified	4.01E-07	0.694624066	0.347247741	1.29E-05	Hypermethylated	0.12	14.72887766
cg13396607	chr6	102055059	OpenSea	GRIK2	Body		4.01E-07	0.642035216	0.347276128	1.29E-05	Hypomethylated	-0.297	-14.72879592
cg17813225	chr3	186353350	OpenSea				4.01E-07	0.976619957	0.347426131	1.29E-05	Hypomethylated	-0.241	-14.72836407
cg17252260	chr13	107855647	OpenSea	FAM155A	Body	Unclassified_Cell_type_specific	4.02E-07	0.642472714	0.347619308	1.29E-05	Hypermethylated	0.185	14.7278082
cg03436019	chrX	47419673	N_Shore	ARAF	TSS1500		4.02E-07	0.674257002	0.347686018	1.29E-05	Hypomethylated	-0.211	-14.72761631
cg04467738	chr19	56425633	OpenSea	NLRP13	Body		4.02E-07	0.871204839	0.347690427	1.29E-05	Hypomethylated	-0.113	-14.72760363
cg12580930	chr11	2013668	S_Shore				4.02E-07	0.701526131	0.347698424	1.29E-05	Hypomethylated	-0.207	-14.72758063
cg08351489	chr11	92446329	OpenSea	FAT3	Body		4.02E-07	0.633558264	0.347704494	1.29E-05	Hypermethylated	0.555	14.72756317
cg07559401	chr11	64328194	N_Shore	SLC22A11	Body		4.02E-07	0.87542971	0.347729273	1.29E-05	Hypomethylated	-0.246	-14.72749191
cg07807693	chr14	106227942	OpenSea				4.02E-07	0.683094167	0.347796144	1.29E-05	Hypomethylated	-0.109	-14.72729962
cg21919011	chr10	69827094	OpenSea	HERC4	5'UTR		4.02E-07	0.642072569	0.34781196	1.29E-05	Hypomethylated	-0.05	-14.72725415
cg20631120	chr4	13416944	OpenSea	RAB28	Body		4.02E-07	0.716721413	0.347955451	1.29E-05	Hypomethylated	-0.241	-14.72684168
cg08975834	chr10	133036065	OpenSea	TCERG1L	Body		4.02E-07	0.668744128	0.347980342	1.29E-05	Hypomethylated	-0.143	-14.72677015
cg09685574	chr1	60563563	OpenSea				4.02E-07	0.64764339	0.348040018	1.29E-05	Hypermethylated	0.424	14.72659867
cg09515972	chr8	142465470	OpenSea	MROH5	Body		4.02E-07	0.648862914	0.34817633	1.29E-05	Hypomethylated	-0.299	-14.72620709
cg23045908	chr1	66799419	OpenSea	PDE4B	Body	Promoter_Associated_Cell_type_specific	4.02E-07	0.636514949	0.348213864	1.29E-05	Hypomethylated	-0.654	-14.72609929
cg16273133	chr2	230933543	Island	SLC16A14	1stExon	Promoter_Associated	4.02E-07	0.724060226	0.348290342	1.29E-05	Hypomethylated	-0.077	-14.72587969
cg15637254	chr2	240280257	OpenSea	HDAC4	5'UTR		4.02E-07	0.633492201	0.348367734	1.29E-05	Hypermethylated	0.094	14.72565751
cg15318101	chr22	43676086	OpenSea	SCUBE1	Body		4.03E-07	0.885765115	0.348472815	1.29E-05	Hypomethylated	-0.185	-14.72535592
cg08766170	chr7	71177239	OpenSea	WBSCR17	3'UTR		4.03E-07	0.646615578	0.34851733	1.29E-05	Hypermethylated	0.202	14.72522818
cg02667154	chr18	35071415	OpenSea	CELF4	Body		4.03E-07	0.690400173	0.348895026	1.30E-05	Hypomethylated	-0.123	-14.72414505
cg20806140	chr2	130988056	S_Shore				4.03E-07	0.950065206	0.348930617	1.30E-05	Hypomethylated	-0.136	-14.72404304
cg26445249	chr20	39908772	OpenSea	ZHX3	5'UTR		4.03E-07	0.79390872	0.349008419	1.30E-05	Hypermethylated	0.071	14.72382009
cg05326144	chr12	48232838	OpenSea				4.03E-07	0.715733301	0.349197411	1.30E-05	Hypomethylated	-0.135	-14.72327873
cg10872186	chr21	23233481	OpenSea				4.03E-07	0.683807467	0.349205869	1.30E-05	Hypermethylated	0.224	14.72325451
cg08695652	chr5	67520858	OpenSea	PIK3R1	5'UTR		4.04E-07	0.785208016	0.349323479	1.30E-05	Hypermethylated	0.016	14.72291777
cg10921189	chr2	174884754	OpenSea				4.04E-07	0.644444844	0.349361779	1.30E-05	Hypermethylated	0.201	14.72280814
cg19415003	chr7	154455411	OpenSea	DPP6	Body		4.04E-07	0.634319375	0.349567428	1.30E-05	Hypermethylated	0.127	14.72221967
cg05567468	chr7	116338775	OpenSea	MET	5'UTR		4.04E-07	0.864123192	0.349842267	1.30E-05	Hypomethylated	-0.169	-14.72143375
cg11238301	chr10	126195058	OpenSea	LHPP	Body		4.04E-07	0.665797665	0.349854006	1.30E-05	Hypomethylated	-0.117	-14.72140019
cg06342503	chr20	23871047	OpenSea			Unclassified	4.04E-07	0.73339372	0.34994217	1.30E-05	Hypomethylated	-0.11	-14.72114823
cg13993760	chr1	249088281	OpenSea				4.04E-07	0.923628185	0.350070128	1.30E-05	Hypomethylated	-0.035	-14.72078264
cg15490596	chr19	54415736	S_Shelf	CACNG7	TSS1500	Unclassified	4.04E-07	0.633151318	0.350124027	1.30E-05	Hypomethylated	-0.183	-14.72062868
cg23818401	chr15	69337564	OpenSea	NOX5	Body		4.05E-07	0.633720793	0.350185563	1.30E-05	Hypermethylated	0.397	14.72045294
cg00604771	chr16	32213944	Island				4.05E-07	0.708511129	0.350321731	1.30E-05	Hypomethylated	-0.152	-14.72006417
cg05353102	chr5	77067484	OpenSea	TBCA	Body		4.05E-07	0.63385816	0.350399502	1.30E-05	Hypermethylated	0.11	14.7198422
cg16834370	chr8	2271740	OpenSea				4.05E-07	0.664326731	0.350568445	1.30E-05	Hypomethylated	-0.203	-14.71936017
cg20158578	chr5	10060198	OpenSea				4.05E-07	0.634889756	0.350621107	1.30E-05	Hypomethylated	-0.324	-14.71920996
cg06766568	chr6	70311395	OpenSea				4.05E-07	0.647292273	0.350637067	1.30E-05	Hypomethylated	-0.31	-14.71916444
cg05308556	chr7	157408770	N_Shore	PTPRN2	Body	Unclassified_Cell_type_specific	4.05E-07	0.796363476	0.350690697	1.30E-05	Hypomethylated	-0.188	-14.71901151
cg08619455	chr16	31484417	S_Shore	TGFB1I1	Body	Unclassified	4.05E-07	0.633089364	0.350906879	1.30E-05	Hypermethylated	0.303	14.71839525
cg01995468	chr5	176544135	Island			Unclassified_Cell_type_specific	4.06E-07	0.718476848	0.351101916	1.30E-05	Hypermethylated	0.107	14.7178396
cg17921991	chr11	66511064	N_Shore	C11orf80	TSS1500		4.06E-07	0.89302871	0.351119426	1.30E-05	Hypomethylated	-0.234	-14.71778973
cg16524385	chr5	50103490	OpenSea	PARP8	Body		4.06E-07	0.637353533	0.351149797	1.30E-05	Hypomethylated	-0.469	-14.71770323
cg24321971	chr11	27406919	OpenSea	LGR4	Body		4.06E-07	0.710161715	0.351187536	1.30E-05	Hypomethylated	-0.024	-14.71759576
cg09451081	chrX	12632788	OpenSea	FRMPD4	Body		4.06E-07	0.838676167	0.351323081	1.30E-05	Hypomethylated	-0.478	-14.71720988
cg17772140	chr15	101782807	OpenSea	CHSY1	Body	Promoter_Associated	4.06E-07	0.633049235	0.351353429	1.30E-05	Hypermethylated	0.275	14.7171235
cg03009158	chr1	106623546	Island				4.06E-07	0.649713524	0.351399082	1.30E-05	Hypomethylated	-0.096	-14.71699357
cg00337099	chr2	25463776	OpenSea	DNMT3A	Body		4.06E-07	0.830673766	0.35180809	1.30E-05	Hypermethylated	0.166	14.71583031
cg20494576	chr6	8776423	OpenSea				4.07E-07	0.90178887	0.351899831	1.31E-05	Hypomethylated	-0.041	-14.71556957
cg16233311	chr2	175199259	N_Shore	SP9	TSS1500		4.07E-07	0.635916886	0.352002663	1.31E-05	Hypermethylated	0.8	14.7152774
cg27260459	chr4	84061633	OpenSea				4.07E-07	0.651759352	0.352008561	1.31E-05	Hypomethylated	-0.189	-14.71526064
cg21531380	chr6	143857318	N_Shore				4.07E-07	0.634256108	0.352038955	1.31E-05	Hypermethylated	0.373	14.7151743
cg26475031	chr16	88166826	S_Shore				4.07E-07	0.795238758	0.352087459	1.31E-05	Hypermethylated	0.137	14.71503653
cg09317088	chr10	16517695	OpenSea	PTER	5'UTR		4.07E-07	0.663124147	0.352219865	1.31E-05	Hypermethylated	0.138	14.71466054
cg19618984	chr18	77337219	N_Shore				4.07E-07	0.633457608	0.352284963	1.31E-05	Hypermethylated	0.282	14.71447574
cg09360631	chr8	100624498	OpenSea	VPS13B	Body		4.07E-07	0.640579985	0.352301217	1.31E-05	Hypermethylated	0.315	14.7144296
cg27570326	chr11	1940624	OpenSea	TNNT3	TSS200		4.07E-07	0.663407566	0.352381156	1.31E-05	Hypomethylated	-0.286	-14.71420272
cg26099018	chr4	165954480	OpenSea	TRIM60	5'UTR		4.07E-07	0.646542873	0.352401033	1.31E-05	Hypomethylated	-0.269	-14.71414631
cg15107286	chr17	28194734	OpenSea	SSH2	Body		4.07E-07	0.789426192	0.352405651	1.31E-05	Hypermethylated	0.154	14.71413321
cg10076265	chr19	50015032	N_Shore	FCGRT	TSS1500		4.07E-07	0.633174054	0.352431757	1.31E-05	Hypermethylated	0.221	14.71405913
cg22233934	chr17	56570169	OpenSea	MTMR4	Body		4.07E-07	0.717109465	0.352485176	1.31E-05	Hypermethylated	0.255	14.71390757
cg03008387	chr20	62089152	N_Shelf	KCNQ2	Body	Unclassified_Cell_type_specific	4.07E-07	0.63304473	0.3525406	1.31E-05	Hypomethylated	-0.315	-14.71375034
cg01958372	chr7	155914909	N_Shore				4.07E-07	0.964988917	0.352670382	1.31E-05	Hypomethylated	-0.076	-14.71338228
cg24253583	chr3	62951532	OpenSea				4.07E-07	0.924920177	0.352721221	1.31E-05	Hypomethylated	-0.233	-14.71323813
cg00027294	chr3	49724572	Island	MST1	ExonBnd		4.08E-07	0.637325743	0.352995185	1.31E-05	Hypermethylated	0.088	14.71246172
cg15377758	chr4	1052676	S_Shelf				4.08E-07	0.764341827	0.353016155	1.31E-05	Hypomethylated	-0.119	-14.71240232
cg24304425	chr19	840985	N_Shelf	PRTN3	1stExon		4.08E-07	0.747668672	0.353050808	1.31E-05	Hypomethylated	-0.151	-14.71230416
cg06170906	chr6	138039161	OpenSea				4.08E-07	0.694125987	0.353128191	1.31E-05	Hypermethylated	0.009	14.712085
cg03265969	chr7	54617631	S_Shelf	VSTM2A	Body		4.08E-07	0.924059718	0.353220413	1.31E-05	Hypomethylated	-0.338	-14.71182387
cg05322159	chr1	20337915	OpenSea				4.08E-07	0.712548757	0.353242534	1.31E-05	Hypomethylated	-0.218	-14.71176125
cg08059154	chr17	71524711	OpenSea	SDK2	Body		4.08E-07	0.721794452	0.353275811	1.31E-05	Hypomethylated	-0.155	-14.71166705
cg16701007	chr19	17982599	N_Shore	SLC5A5	TSS200	Unclassified_Cell_type_specific	4.08E-07	0.834750751	0.353293588	1.31E-05	Hypermethylated	0.221	14.71161673
cg26180725	chr19	2536657	OpenSea	GNG7	5'UTR		4.08E-07	0.83921946	0.353461438	1.31E-05	Hypomethylated	-0.274	-14.71114174
cg08229194	chr1	204129675	OpenSea	REN	ExonBnd		4.08E-07	0.637453688	0.353494667	1.31E-05	Hypomethylated	-0.19	-14.71104774
cg16080297	chr8	104407735	OpenSea				4.09E-07	0.847302892	0.353625914	1.31E-05	Hypomethylated	-0.058	-14.71067652
cg25322319	chr13	89631919	OpenSea				4.09E-07	0.638308217	0.35372299	1.31E-05	Hypomethylated	-0.21	-14.71040204
cg11362013	chr5	3709695	OpenSea				4.09E-07	0.681812717	0.353828455	1.31E-05	Hypomethylated	-0.326	-14.71010393
cg10326823	chr2	20732722	OpenSea				4.09E-07	0.695168876	0.353832478	1.31E-05	Hypomethylated	-0.029	-14.71009256
cg08004951	chr12	34358549	OpenSea				4.09E-07	0.784290584	0.353871482	1.31E-05	Hypomethylated	-0.202	-14.70998233
cg17586156	chr19	42931757	S_Shelf	LIPE	TSS200		4.09E-07	0.637012123	0.353889021	1.31E-05	Hypermethylated	0.535	14.70993277
cg24929096	chr11	95032420	OpenSea				4.09E-07	0.640198219	0.353908027	1.31E-05	Hypermethylated	0.287	14.70987907
cg23993960	chr8	92898702	OpenSea				4.09E-07	0.738747617	0.353930899	1.31E-05	Hypermethylated	0.335	14.70981444
cg22924015	chr10	10687311	OpenSea				4.09E-07	0.686921035	0.353955953	1.31E-05	Hypermethylated	0.011	14.70974366
cg21518865	chr18	55024674	S_Shelf	ST8SIA3	Body		4.09E-07	0.803561348	0.354268139	1.31E-05	Hypomethylated	-0.251	-14.70886206
cg20495281	chr18	10832514	OpenSea	PIEZO2	Body		4.09E-07	0.965106673	0.354298668	1.31E-05	Hypomethylated	-0.088	-14.70877589
cg15295322	chr3	178689645	OpenSea				4.09E-07	0.786155803	0.354341898	1.31E-05	Hypermethylated	0.417	14.70865388
cg27136847	chr6	49705602	OpenSea	CRISP3	5'UTR		4.09E-07	0.852400764	0.354342292	1.31E-05	Hypomethylated	-0.215	-14.70865276
cg17017746	chr1	19183907	S_Shelf	TAS1R2	Body		4.09E-07	0.899373503	0.3543431	1.31E-05	Hypomethylated	-0.088	-14.70865049
cg12830377	chr15	23814869	OpenSea				4.09E-07	0.691738386	0.354388119	1.31E-05	Hypomethylated	-0.079	-14.70852344
cg04085768	chr4	113333052	Island	ALPK1	Body		4.10E-07	0.6472118	0.354461584	1.31E-05	Hypomethylated	-0.121	-14.70831616
cg05503350	chr17	53685163	OpenSea				4.10E-07	0.77843821	0.354659927	1.31E-05	Hypermethylated	0.137	14.70775676
cg08982017	chr10	43252305	S_Shore				4.10E-07	0.804888974	0.354676812	1.31E-05	Hypermethylated	0.154	14.70770915
cg09839093	chr11	60244624	OpenSea				4.10E-07	0.63375898	0.354731097	1.31E-05	Hypomethylated	-0.234	-14.70755611
cg24929943	chr13	113141606	S_Shore	TUBGCP3	Body		4.10E-07	0.83622019	0.355014688	1.31E-05	Hypermethylated	0.305	14.70675697
cg05944343	chr10	132608175	OpenSea				4.10E-07	0.721329124	0.355024002	1.31E-05	Hypomethylated	-0.135	-14.70673074
cg18321037	chr6	29829450	N_Shelf				4.10E-07	0.856245185	0.355025654	1.31E-05	Hypermethylated	0.76	14.70672609
cg04414912	chr11	131239030	OpenSea	NTM	TSS1500		4.10E-07	0.869375894	0.355220365	1.32E-05	Hypomethylated	-0.141	-14.70617779
cg05916233	chr1	38174024	OpenSea	CDCA8	Body		4.10E-07	0.772358385	0.355276216	1.32E-05	Hypomethylated	-0.063	-14.70602058
cg09614886	chr7	156316342	OpenSea				4.11E-07	0.634265814	0.355370611	1.32E-05	Hypomethylated	-0.161	-14.70575492
cg24799186	chr8	103789208	OpenSea				4.11E-07	0.651418083	0.355470499	1.32E-05	Hypermethylated	0.321	14.70547388
cg14504951	chr12	130850421	OpenSea	PIWIL1	Body		4.11E-07	0.735394234	0.355508803	1.32E-05	Hypomethylated	-0.085	-14.70536612
cg12875749	chr6	6556546	OpenSea	LY86-AS1	Body		4.11E-07	0.635072663	0.355575314	1.32E-05	Hypomethylated	-0.255	-14.70517906
cg20939736	chr18	48088627	S_Shore	MAPK4	5'UTR		4.11E-07	0.646227508	0.355940525	1.32E-05	Hypomethylated	-0.192	-14.70415249
cg08024632	chr14	102132362	OpenSea				4.11E-07	0.790552268	0.356055461	1.32E-05	Hypomethylated	-0.295	-14.70382963
cg24470298	chr10	729001	OpenSea	DIP2C	Body		4.11E-07	0.632695048	0.356104858	1.32E-05	Hypermethylated	0.177	14.7036909
cg01442943	chr6	41215914	OpenSea	TREML2P	TSS1500		4.12E-07	0.895544535	0.356276152	1.32E-05	Hypomethylated	-0.156	-14.70321
cg00504341	chr1	4842718	OpenSea	AJAP1	3'UTR		4.12E-07	0.649783663	0.356322731	1.32E-05	Hypomethylated	-0.053	-14.70307927
cg16927299	chr3	54419784	OpenSea	CACNA2D3	Body		4.12E-07	0.703634561	0.356362528	1.32E-05	Hypomethylated	-0.209	-14.70296759
cg12030567	chr5	159162909	OpenSea				4.12E-07	0.798035084	0.356460971	1.32E-05	Hypomethylated	-0.098	-14.70269138
cg22314314	chr3	44802754	N_Shore	KIF15	TSS1500	Promoter_Associated	4.12E-07	0.940826985	0.356557533	1.32E-05	Hypermethylated	0.025	14.70242053
cg01909160	chr1	3162066	N_Shore	PRDM16	Body		4.12E-07	0.854526591	0.356575104	1.32E-05	Hypomethylated	-0.065	-14.70237125
cg25719450	chr2	173418833	N_Shore	PDK1	TSS1500		4.12E-07	0.633592816	0.356610297	1.32E-05	Hypermethylated	0.043	14.70227256
cg01413809	chr1	85462483	N_Shore	MCOLN2	1stExon		4.12E-07	0.637471513	0.3566109	1.32E-05	Hypermethylated	0.294	14.70227087
cg16926196	chr19	10306012	S_Shore	DNMT1	TSS1500	Promoter_Associated	4.12E-07	0.649716479	0.35662498	1.32E-05	Hypermethylated	0.381	14.70223138
cg27656362	chr5	72607795	OpenSea				4.12E-07	0.636302443	0.356657963	1.32E-05	Hypomethylated	-0.314	-14.7021389
cg01275978	chr16	4647388	OpenSea	C16orf96	Body		4.12E-07	0.798723659	0.356661318	1.32E-05	Hypermethylated	0.168	14.70212949
cg14024243	chr18	11662283	OpenSea				4.12E-07	0.65846321	0.356699969	1.32E-05	Hypomethylated	-0.126	-14.70202113
cg05406609	chr1	203619298	OpenSea	ATP2B4	5'UTR	Unclassified	4.12E-07	0.633752476	0.356744724	1.32E-05	Hypomethylated	-0.191	-14.70189567
cg15029747	chr15	24823713	OpenSea	PWRN1	Body		4.12E-07	0.682552697	0.356805741	1.32E-05	Hypomethylated	-0.156	-14.70172464
cg21447398	chr18	59615219	OpenSea				4.12E-07	0.635659205	0.356865741	1.32E-05	Hypermethylated	0.327	14.7015565
cg05259000	chr14	75059741	OpenSea	LTBP2	Body		4.12E-07	0.651541632	0.356966951	1.32E-05	Hypermethylated	0.17	14.70127293
cg02799644	chr21	36134443	OpenSea	LINC01426	Body		4.12E-07	0.640621068	0.357011844	1.32E-05	Hypermethylated	0.06	14.70114718
cg20728744	chr12	10060142	OpenSea	CLEC2A	Body		4.12E-07	0.637208661	0.357040191	1.32E-05	Hypomethylated	-0.476	-14.70106778
cg18681464	chr7	99766655	N_Shelf	GAL3ST4	TSS1500		4.13E-07	0.646220493	0.357080434	1.32E-05	Hypermethylated	0.062	14.70095507
cg13025376	chr4	38143771	OpenSea				4.13E-07	0.673401594	0.35714306	1.32E-05	Hypomethylated	-0.32	-14.70077971
cg10002978	chr9	140399283	N_Shore	PNPLA7	Body		4.13E-07	0.813704951	0.357162554	1.32E-05	Hypermethylated	0.024	14.70072513
cg02080417	chr14	70635400	OpenSea	SLC8A3	Body		4.13E-07	0.754189099	0.357223659	1.32E-05	Hypomethylated	-0.119	-14.70055406
cg10427295	chr1	248738398	OpenSea	OR2T34	TSS1500		4.13E-07	0.678217872	0.357233837	1.32E-05	Hypomethylated	-0.217	-14.70052556
cg23516788	chr1	67981279	OpenSea				4.13E-07	0.66336854	0.357371557	1.32E-05	Hypermethylated	0.285	14.70014012
cg25292486	chr11	13930253	OpenSea				4.13E-07	0.714644074	0.357499757	1.32E-05	Hypomethylated	-0.189	-14.69978145
cg01001472	chr13	97947958	OpenSea	MBNL2	Body		4.13E-07	0.63287083	0.35754736	1.32E-05	Hypomethylated	-0.559	-14.69964831
cg20164000	chr18	34469402	OpenSea	KIAA1328	Body		4.13E-07	0.635119717	0.357704933	1.32E-05	Hypomethylated	-0.04	-14.6992077
cg08930147	chr17	76226563	N_Shore	LOC283999	TSS1500		4.13E-07	0.72128221	0.357706933	1.32E-05	Hypomethylated	-0.185	-14.69920211
cg12625508	chr3	53290482	S_Shore	TKT	TSS1500		4.13E-07	0.736954584	0.357783451	1.32E-05	Hypomethylated	-0.257	-14.69898822
cg14887761	chr3	115562189	OpenSea	LSAMP	Body		4.13E-07	0.641547701	0.357815826	1.32E-05	Hypermethylated	0.288	14.69889773
cg03512465	chr10	391116	N_Shore	DIP2C	Body		4.13E-07	0.775114307	0.357823277	1.32E-05	Hypomethylated	-0.16	-14.69887691
cg13064050	chr7	124406213	S_Shore	GPR37	TSS200	Unclassified	4.14E-07	0.683367096	0.357923531	1.32E-05	Hypermethylated	0.18	14.69859677
cg13026328	chr16	31496045	N_Shelf	SLC5A2	Body		4.14E-07	0.648364185	0.35798634	1.32E-05	Hypomethylated	-0.178	-14.69842131
cg20542059	chr17	7896126	S_Shelf				4.14E-07	0.750012524	0.358081327	1.32E-05	Hypermethylated	0.072	14.69815601
cg16873371	chr9	101047817	OpenSea				4.14E-07	0.716165545	0.358099903	1.32E-05	Hypomethylated	-0.115	-14.69810413
cg18416314	chr12	49677692	OpenSea				4.14E-07	0.632927095	0.358163137	1.32E-05	Hypermethylated	0.283	14.69792757
cg13192854	chr17	41691653	OpenSea				4.14E-07	0.662506547	0.358183973	1.32E-05	Hypomethylated	-0.345	-14.69786939
cg16203458	chr5	177952711	Island	COL23A1	Body		4.14E-07	0.639754729	0.358195888	1.32E-05	Hypomethylated	-0.073	-14.69783613
cg06189268	chr2	3491346	OpenSea				4.14E-07	0.639766541	0.358390511	1.32E-05	Hypomethylated	-0.304	-14.69729293
cg14176626	chr9	99617320	S_Shore	ZNF782	TSS1500		4.14E-07	0.633651486	0.35841351	1.32E-05	Hypermethylated	0.389	14.69722876
cg04992521	chr8	135034322	OpenSea				4.14E-07	0.645592505	0.358506302	1.32E-05	Hypomethylated	-0.089	-14.6969699
cg20778328	chr19	8773994	OpenSea			Unclassified_Cell_type_specific	4.14E-07	0.636394147	0.358547106	1.32E-05	Hypomethylated	-0.14	-14.69685609
cg08971484	chr12	115354458	OpenSea				4.14E-07	0.632555255	0.358548675	1.32E-05	Hypermethylated	0.701	14.69685171
cg14690916	chr10	14224877	OpenSea	FRMD4A	Body		4.14E-07	0.640975855	0.358720924	1.33E-05	Hypomethylated	-0.198	-14.69637142
cg23108106	chr13	41092361	OpenSea				4.14E-07	0.939407561	0.358762543	1.33E-05	Hypomethylated	-0.108	-14.69625541
cg13781167	chr9	109363162	OpenSea	MIR8081	TSS200		4.14E-07	0.707021515	0.35878287	1.33E-05	Hypomethylated	-0.186	-14.69619875
cg06539921	chr11	26973309	OpenSea				4.15E-07	0.669283358	0.358897285	1.33E-05	Hypermethylated	0.253	14.6958799
cg05839818	chr16	85634031	OpenSea				4.15E-07	0.634582163	0.35891996	1.33E-05	Hypermethylated	0.112	14.69581673
cg25162988	chr12	111216938	OpenSea				4.15E-07	0.747470231	0.35893826	1.33E-05	Hypermethylated	0.276	14.69576574
cg13988558	chr1	14347415	OpenSea				4.15E-07	0.839284502	0.3589407	1.33E-05	Hypomethylated	-0.395	-14.69575894
cg05501697	chr5	174878145	OpenSea				4.15E-07	0.717836525	0.358960081	1.33E-05	Hypomethylated	-0.152	-14.69570495
cg05802478	chr3	195634844	N_Shore	TNK2	5'UTR	Promoter_Associated	4.15E-07	0.650138952	0.359000506	1.33E-05	Hypermethylated	0.213	14.69559234
cg23857700	chr4	8071003	OpenSea	ABLIM2	Body		4.15E-07	0.669694063	0.359138965	1.33E-05	Hypomethylated	-0.171	-14.69520673
cg22224040	chr17	77706870	N_Shore	ENPP7	Body	Unclassified	4.15E-07	0.634032263	0.359195769	1.33E-05	Hypermethylated	0.223	14.69504858
cg09539720	chr7	150885458	OpenSea	ASB10	TSS1500		4.15E-07	0.67546951	0.359451404	1.33E-05	Hypomethylated	-0.04	-14.69433715
cg10516886	chr1	111415232	OpenSea	CD53	TSS1500	Promoter_Associated_Cell_type_specific	4.15E-07	0.711394855	0.359554452	1.33E-05	Hypomethylated	-0.039	-14.69405051
cg06981948	chr7	57928998	Island				4.15E-07	0.703851858	0.359595942	1.33E-05	Hypermethylated	0.091	14.69393512
cg15869743	chr16	58418628	OpenSea				4.15E-07	0.946063734	0.359627547	1.33E-05	Hypomethylated	-0.146	-14.69384723
cg01275038	chr4	7287492	OpenSea	SORCS2	Body		4.16E-07	0.632521839	0.359653796	1.33E-05	Hypermethylated	0.257	14.69377425
cg23444399	chr10	33499848	OpenSea	NRP1	Body		4.16E-07	0.646772808	0.359686752	1.33E-05	Hypermethylated	0.151	14.69368262
cg20976026	chr22	50740298	S_Shore	PLXNB2	5'UTR		4.16E-07	0.753632336	0.359702139	1.33E-05	Hypermethylated	0.266	14.69363984
cg00301660	chr8	49783269	Island				4.16E-07	0.637426273	0.359708286	1.33E-05	Hypomethylated	-0.236	-14.69362275
cg01734180	chr20	35922996	OpenSea	MANBAL	5'UTR		4.16E-07	0.633782702	0.359781847	1.33E-05	Hypermethylated	0.235	14.69341827
cg17905524	chr15	28305412	OpenSea	OCA2	Body		4.16E-07	0.74326846	0.359842865	1.33E-05	Hypomethylated	-0.056	-14.69324869
cg00922143	chr19	3207921	Island	NCLN	3'UTR		4.16E-07	0.814899527	0.359900174	1.33E-05	Hypomethylated	-0.042	-14.69308944
cg20147164	chr2	1879019	OpenSea	MYT1L	Body		4.16E-07	0.780060545	0.360040841	1.33E-05	Hypomethylated	-0.069	-14.69269867
cg00610360	chr15	99186904	N_Shelf				4.16E-07	0.901429369	0.360159166	1.33E-05	Hypermethylated	0.133	14.69237007
cg08395640	chr1	109677325	OpenSea	KIAA1324	5'UTR		4.16E-07	0.680293604	0.360323143	1.33E-05	Hypermethylated	0.227	14.69191489
cg15162818	chr2	23858940	OpenSea	KLHL29	Body		4.16E-07	0.640767451	0.360452347	1.33E-05	Hypermethylated	0.124	14.69155637
cg09179637	chr6	40492307	OpenSea	LRFN2	5'UTR		4.17E-07	0.636862653	0.360553688	1.33E-05	Hypomethylated	-0.169	-14.69127526
cg07940707	chr2	161438223	OpenSea				4.17E-07	0.648345552	0.360635028	1.33E-05	Hypermethylated	0.033	14.69104969
cg07664057	chr10	106013534	N_Shore	GSTO1	TSS1500		4.17E-07	0.822442456	0.360711765	1.33E-05	Hypomethylated	-0.147	-14.69083693
cg03374820	chr3	103513634	OpenSea				4.17E-07	0.709086277	0.360714347	1.33E-05	Hypomethylated	-0.055	-14.69082978
cg10257521	chr11	1903828	S_Shore	LSP1	Body	Unclassified_Cell_type_specific	4.17E-07	0.635273188	0.360865911	1.33E-05	Hypomethylated	-0.08	-14.69040969
cg00143809	chr22	50720552	Island	PLXNB2	Body		4.17E-07	0.636770815	0.360880581	1.33E-05	Hypermethylated	0.089	14.69036903
cg18230093	chr3	186323978	OpenSea				4.17E-07	0.957791816	0.360900399	1.33E-05	Hypomethylated	-0.257	-14.69031412
cg07173112	chr1	1114698	N_Shore	TTLL10	Body		4.17E-07	0.839951876	0.361306542	1.33E-05	Hypomethylated	-0.151	-14.68918939
cg24605969	chr16	68919092	OpenSea	TANGO6	Body		4.18E-07	0.646069025	0.361388664	1.33E-05	Hypermethylated	0.279	14.68896213
cg07030193	chr6	21616464	OpenSea				4.18E-07	0.707497906	0.361430283	1.33E-05	Hypermethylated	0.066	14.68884697
cg25407979	chr1	204256846	OpenSea	PLEKHA6	5'UTR		4.18E-07	0.633851588	0.361473426	1.33E-05	Hypomethylated	-0.293	-14.68872761
cg25255893	chr17	14427896	OpenSea				4.18E-07	0.768299633	0.36162555	1.33E-05	Hypomethylated	-0.306	-14.68830685
cg22688399	chr3	61234515	N_Shelf	FHIT	5'UTR		4.18E-07	0.832574677	0.361695007	1.33E-05	Hypomethylated	-0.435	-14.6881148
cg02702241	chr8	129537166	OpenSea	LINC00824	Body		4.18E-07	0.661793525	0.361728262	1.33E-05	Hypermethylated	0.235	14.68802287
cg00469867	chr4	39062421	OpenSea	KLHL5	TSS1500		4.18E-07	0.708693426	0.361994612	1.34E-05	Hypermethylated	0.13	14.68728681
cg10372485	chr13	111294754	Island	CARS2	Body	Unclassified_Cell_type_specific	4.18E-07	0.668481125	0.362003323	1.34E-05	Hypomethylated	-0.049	-14.68726275
cg09780035	chr19	50508881	OpenSea	VRK3	Body		4.18E-07	0.686700692	0.362092298	1.34E-05	Hypermethylated	0.019	14.68701699
cg22291695	chr12	20681077	OpenSea	PDE3A	Body		4.18E-07	0.632276588	0.362226772	1.34E-05	Hypermethylated	0.384	14.68664568
cg07703701	chr1	144926986	OpenSea	PDE4DIP	Body	Unclassified_Cell_type_specific	4.19E-07	0.948358149	0.362418673	1.34E-05	Hypomethylated	-0.052	-14.68611604
cg00826390	chr16	2862020	OpenSea				4.19E-07	0.650403593	0.362658023	1.34E-05	Hypomethylated	-0.343	-14.68545583
cg01218835	chr10	87364997	OpenSea	GRID1-AS1	Body		4.19E-07	0.717640307	0.362662525	1.34E-05	Hypomethylated	-0.231	-14.68544342
cg13404382	chr7	139910257	OpenSea			Unclassified_Cell_type_specific	4.19E-07	0.635505748	0.362728663	1.34E-05	Hypermethylated	0.289	14.68526107
cg24113565	chr17	43512820	S_Shelf				4.19E-07	0.636205316	0.362755595	1.34E-05	Hypomethylated	-0.221	-14.68518682
cg18031778	chr6	10222207	OpenSea				4.19E-07	0.926500538	0.36275976	1.34E-05	Hypermethylated	0.289	14.68517534
cg27357134	chr3	167780029	OpenSea	GOLIM4	Body		4.19E-07	0.63610077	0.362826647	1.34E-05	Hypermethylated	0.272	14.68499097
cg18699439	chr19	40928820	S_Shore	SERTAD1	Body		4.19E-07	0.662439611	0.362927417	1.34E-05	Hypermethylated	0.102	14.68471328
cg21551985	chr4	8561110	OpenSea				4.19E-07	0.732784293	0.362941583	1.34E-05	Hypermethylated	0.04	14.68467424
cg12629698	chr10	81664401	Island				4.19E-07	0.675989345	0.363041939	1.34E-05	Hypermethylated	0.06	14.68439777
cg11385616	chr7	100490250	Island	ACHE	Body		4.20E-07	0.760215407	0.363130267	1.34E-05	Hypomethylated	-0.182	-14.68415451
cg15740665	chr7	26345370	OpenSea	SNX10	5'UTR	Unclassified_Cell_type_specific	4.20E-07	0.632216692	0.363132148	1.34E-05	Hypermethylated	0.248	14.68414933
cg11690884	chr2	60533586	OpenSea				4.20E-07	0.771016774	0.363344406	1.34E-05	Hypermethylated	0.362	14.68356497
cg06192549	chr3	183894778	S_Shore	AP2M1	5'UTR		4.20E-07	0.673028256	0.363395837	1.34E-05	Hypomethylated	-0.212	-14.68342344
cg00666247	chr1	2028044	S_Shore	PRKCZ	5'UTR		4.20E-07	0.795404445	0.363398998	1.34E-05	Hypomethylated	-0.165	-14.68341474
cg24019564	chr1	25257566	Island	RUNX3	TSS1500		4.20E-07	0.728304937	0.363423882	1.34E-05	Hypermethylated	0.131	14.68334627
cg04868197	chr8	71183904	OpenSea	NCOA2	5'UTR		4.20E-07	0.650380085	0.363468188	1.34E-05	Hypermethylated	0.277	14.68322436
cg06587187	chr12	130968614	OpenSea	RIMBP2	5'UTR		4.20E-07	0.64982594	0.363517267	1.34E-05	Hypomethylated	-0.241	-14.68308934
cg01043827	chr18	64948192	OpenSea				4.20E-07	0.787087065	0.363632241	1.34E-05	Hypermethylated	0.13	14.68277311
cg22560937	chr5	80528581	OpenSea	CKMT2	TSS1500		4.20E-07	0.724954098	0.363666197	1.34E-05	Hypermethylated	0.247	14.68267973
cg00632415	chr20	49190111	OpenSea	PTPN1	Body		4.20E-07	0.774889448	0.36367063	1.34E-05	Hypermethylated	0.59	14.68266754
cg05306860	chr17	18150799	Island	FLII	Body	Unclassified_Cell_type_specific	4.20E-07	0.930785283	0.363741425	1.34E-05	Hypermethylated	0.2	14.68247289
cg08225986	chr22	31737754	N_Shelf	PATZ1	Body		4.20E-07	0.643599414	0.363853184	1.34E-05	Hypomethylated	-0.18	-14.68216569
cg14037664	chr2	135029784	OpenSea	MGAT5	Body		4.20E-07	0.709759515	0.363892145	1.34E-05	Hypomethylated	-0.141	-14.68205862
cg25535999	chr5	142757312	OpenSea	NR3C1	Body		4.21E-07	0.956099187	0.364010417	1.34E-05	Hypomethylated	-0.168	-14.68173365
cg10307207	chr6	13523076	OpenSea				4.21E-07	0.970618067	0.364017996	1.34E-05	Hypomethylated	-0.408	-14.68171283
cg27487860	chr7	181972	S_Shelf				4.21E-07	0.706558541	0.364089871	1.34E-05	Hypomethylated	-0.137	-14.6815154
cg09263647	chr14	34692110	OpenSea				4.21E-07	0.7584464	0.364306442	1.34E-05	Hypermethylated	0.236	14.68092075
cg15005421	chr6	76177392	OpenSea	FILIP1	5'UTR		4.21E-07	0.72925547	0.364307211	1.34E-05	Hypomethylated	-0.173	-14.68091864
cg19239104	chr19	5036609	N_Shore	KDM4B	Body		4.21E-07	0.653861861	0.364412763	1.34E-05	Hypermethylated	0.278	14.68062895
cg08291024	chr1	165324411	Island	LMX1A	Body		4.21E-07	0.632114361	0.364559177	1.34E-05	Hypermethylated	0.384	14.68022725
cg08285589	chr11	36599110	OpenSea	RAG1	3'UTR		4.21E-07	0.655769149	0.364729984	1.34E-05	Hypomethylated	-0.155	-14.67975883
cg22766133	chr11	134257854	S_Shore	B3GAT1	5'UTR		4.22E-07	0.694358886	0.364851719	1.34E-05	Hypomethylated	-0.099	-14.67942512
cg00968336	chr6	137664268	OpenSea				4.22E-07	0.634765877	0.364895865	1.34E-05	Hypomethylated	-0.44	-14.67930413
cg06753063	chr15	54302524	OpenSea				4.22E-07	0.772955457	0.364966567	1.34E-05	Hypomethylated	-0.245	-14.67911038
cg07697541	chr8	109278887	OpenSea				4.22E-07	0.633575944	0.365073748	1.35E-05	Hypomethylated	-0.3	-14.67881676
cg09929374	chr8	105479674	S_Shore	DPYS	TSS1500		4.22E-07	0.682794814	0.365095327	1.35E-05	Hypomethylated	-0.321	-14.67875765
cg16236827	chr22	19705115	N_Shore	5-Sep	TSS1500	Promoter_Associated	4.22E-07	0.63431052	0.365104499	1.35E-05	Hypermethylated	0.091	14.67873252
cg20110364	chr15	74726906	S_Shore	SEMA7A	TSS1500		4.22E-07	0.871998413	0.365184001	1.35E-05	Hypermethylated	0.205	14.6785148
cg20414957	chr20	19869589	OpenSea	RIN2	TSS1500		4.22E-07	0.646109179	0.36525041	1.35E-05	Hypermethylated	0.478	14.67833296
cg05703270	chr2	121898401	OpenSea				4.22E-07	0.782156748	0.36548003	1.35E-05	Hypomethylated	-0.105	-14.6777045
cg18349968	chr16	12937183	OpenSea				4.22E-07	0.691608461	0.365527735	1.35E-05	Hypomethylated	-0.109	-14.67757398
cg12051592	chr18	73033528	OpenSea				4.22E-07	0.823155899	0.365565842	1.35E-05	Hypomethylated	-0.102	-14.67746973
cg10321393	chr1	15905387	OpenSea	AGMAT	Body	Unclassified	4.22E-07	0.64613794	0.365610015	1.35E-05	Hypomethylated	-0.196	-14.6773489
cg21363348	chr7	134832221	OpenSea	TMEM140	TSS1500	Promoter_Associated	4.22E-07	0.639937749	0.365620838	1.35E-05	Hypermethylated	0.509	14.6773193
cg27397721	chr11	116954516	OpenSea	SIK3	Body		4.22E-07	0.676765591	0.365685839	1.35E-05	Hypermethylated	0.388	14.67714154
cg06071094	chr16	51804059	OpenSea	LINC01571	Body		4.23E-07	0.678616312	0.36583758	1.35E-05	Hypomethylated	-0.269	-14.67672667
cg22621528	chr10	118855542	OpenSea				4.23E-07	0.677469322	0.365918403	1.35E-05	Hypomethylated	-0.098	-14.67650577
cg10075157	chr16	90030558	Island	DEF8	Body	Unclassified_Cell_type_specific	4.23E-07	0.716979508	0.366072	1.35E-05	Hypermethylated	0.13	14.6760861
cg07866632	chr16	28584802	OpenSea	CCDC101	5'UTR		4.23E-07	0.634954617	0.366104641	1.35E-05	Hypomethylated	-0.237	-14.67599694
cg16139178	chr5	102983762	OpenSea				4.23E-07	0.882950998	0.366156162	1.35E-05	Hypermethylated	0.223	14.67585622
cg24069827	chr10	73760930	OpenSea	CHST3	5'UTR		4.23E-07	0.743753424	0.36616034	1.35E-05	Hypermethylated	0.077	14.67584481
cg05180412	chr3	77146227	N_Shore	ROBO2	TSS1500		4.23E-07	0.873716509	0.366280533	1.35E-05	Hypomethylated	-0.297	-14.67551661
cg14345933	chr7	67484206	OpenSea	LOC102723427	TSS1500		4.23E-07	0.754911933	0.366345813	1.35E-05	Hypomethylated	-0.121	-14.67533841
cg27264034	chr1	178909340	OpenSea				4.24E-07	0.661683156	0.366656929	1.35E-05	Hypomethylated	-0.322	-14.67448952
cg22460366	chr20	55108116	OpenSea	C20orf107	TSS200		4.24E-07	0.638477409	0.36671179	1.35E-05	Hypomethylated	-0.182	-14.67433991
cg26116556	chr6	150954381	OpenSea	PLEKHG1	5'UTR	Unclassified_Cell_type_specific	4.24E-07	0.641281356	0.366858902	1.35E-05	Hypermethylated	0.072	14.67393882
cg07361874	chr5	132073577	S_Shore	KIF3A	TSS1500	Promoter_Associated	4.24E-07	0.788977489	0.366965126	1.35E-05	Hypermethylated	0.258	14.67364932
cg13899486	chr11	112034872	OpenSea	IL18	TSS200		4.24E-07	0.844080365	0.36696729	1.35E-05	Hypermethylated	0.134	14.67364342
cg12813734	chr20	12297894	OpenSea				4.24E-07	0.778987275	0.366974219	1.35E-05	Hypomethylated	-0.408	-14.67362454
cg10194439	chr11	57323696	OpenSea	UBE2L6	Body		4.24E-07	0.632283165	0.367058409	1.35E-05	Hypomethylated	-0.115	-14.67339515
cg07798761	chr5	137459629	OpenSea	NME5	Body		4.24E-07	0.733598016	0.367100613	1.35E-05	Hypomethylated	-0.269	-14.67328018
cg24802745	chr4	1029654	S_Shore			Unclassified_Cell_type_specific	4.24E-07	0.864029231	0.367223545	1.35E-05	Hypomethylated	-0.432	-14.67294536
cg00819318	chr1	180196129	N_Shore				4.24E-07	0.825212503	0.367268311	1.35E-05	Hypomethylated	-0.22	-14.67282346
cg04912784	chr1	166877200	OpenSea				4.24E-07	0.717955495	0.367367377	1.35E-05	Hypomethylated	-0.148	-14.67255376
cg02815014	chr2	208791596	N_Shelf	PLEKHM3	Body		4.25E-07	0.769121066	0.367490762	1.35E-05	Hypermethylated	0.346	14.67221796
cg23622893	chr4	80928339	OpenSea	ANTXR2	Body	Unclassified_Cell_type_specific	4.25E-07	0.653104356	0.36752147	1.35E-05	Hypermethylated	0.327	14.6721344
cg17928607	chr18	77082212	OpenSea	ATP9B	Body		4.25E-07	0.859873628	0.36784443	1.35E-05	Hypermethylated	0.12	14.67125603
cg16868219	chr4	29215630	OpenSea				4.25E-07	0.633502251	0.367915261	1.35E-05	Hypomethylated	-0.171	-14.67106349
cg11520719	chr6	157391679	OpenSea	ARID1B	Body		4.25E-07	0.726623423	0.367925545	1.35E-05	Hypermethylated	0.245	14.67103554
cg00804097	chr1	3349982	N_Shore	PRDM16	Body		4.25E-07	0.688615078	0.368094846	1.35E-05	Hypermethylated	0.075	14.6705755
cg03226887	chr7	28574260	OpenSea	CREB5	Body		4.25E-07	0.742818287	0.368095132	1.35E-05	Hypermethylated	0.164	14.67057472
cg00305229	chr1	46943714	S_Shelf			Unclassified	4.25E-07	0.800754241	0.368228268	1.35E-05	Hypermethylated	0.22	14.6702131
cg21852513	chr1	116371475	S_Shore				4.25E-07	0.670587048	0.368271217	1.35E-05	Hypermethylated	0.089	14.67009647
cg11817533	chr6	21523501	OpenSea				4.25E-07	0.818239191	0.368283908	1.35E-05	Hypermethylated	0.406	14.67006201
cg27428955	chr7	134043287	OpenSea			Unclassified	4.26E-07	0.937257253	0.368724356	1.36E-05	Hypermethylated	0.254	14.66886677
cg03428945	chr12	125819597	S_Shelf	TMEM132B	Body	Unclassified_Cell_type_specific	4.26E-07	0.670029743	0.368742166	1.36E-05	Hypomethylated	-0.247	-14.66881848
cg05275751	chr20	32481448	OpenSea				4.26E-07	0.755603155	0.368811553	1.36E-05	Hypomethylated	-0.395	-14.66863032
cg20706780	chr6	136394016	OpenSea	PDE7B	Body		4.26E-07	0.642206374	0.368822773	1.36E-05	Hypermethylated	0.097	14.6685999
cg20965527	chr1	180150424	OpenSea	QSOX1	Body	Gene_Associated	4.26E-07	0.636222991	0.368838445	1.36E-05	Hypermethylated	0.267	14.66855741
cg15816712	chr8	72630628	OpenSea				4.26E-07	0.758920882	0.368904033	1.36E-05	Hypomethylated	-0.201	-14.6683796
cg03864211	chr11	70606528	OpenSea	SHANK2	Body		4.26E-07	0.83927594	0.369007689	1.36E-05	Hypomethylated	-0.17	-14.66809866
cg01136471	chr16	16313867	N_Shelf	ABCC6	Body		4.26E-07	0.767152372	0.36911872	1.36E-05	Hypomethylated	-0.1	-14.66779781
cg17931972	chr1	211849941	S_Shore	NEK2	TSS1500		4.26E-07	0.813818865	0.369156235	1.36E-05	Hypomethylated	-0.157	-14.66769618
cg21055197	chr3	111761744	OpenSea	TMPRSS7	Body		4.26E-07	0.635165206	0.369164724	1.36E-05	Hypomethylated	-0.341	-14.66767319
cg22931070	chr2	202128944	OpenSea	CASP8	Body	Promoter_Associated_Cell_type_specific	4.27E-07	0.676365038	0.369233215	1.36E-05	Hypomethylated	-0.179	-14.66748767
cg23817343	chr6	31636140	S_Shelf	CSNK2B	Body		4.27E-07	0.758887994	0.369328492	1.36E-05	Hypermethylated	0.132	14.66722967
cg08395122	chr5	140800983	Island	PCDHGA4	Body	NonGene_Associated	4.27E-07	0.948797962	0.369356196	1.36E-05	Hypomethylated	-0.111	-14.66715466
cg18821123	chr7	116254846	OpenSea	LINC01510	Body		4.27E-07	0.792688511	0.36950099	1.36E-05	Hypomethylated	-0.559	-14.66676272
cg23505299	chr5	149461424	OpenSea	CSF1R	Body	Unclassified_Cell_type_specific	4.27E-07	0.644628534	0.369558149	1.36E-05	Hypermethylated	0.143	14.66660804
cg24739672	chr1	23907636	OpenSea				4.27E-07	0.771199871	0.369573789	1.36E-05	Hypermethylated	0.295	14.66656572
cg16617137	chr19	52036199	OpenSea	SIGLEC6	TSS1500		4.27E-07	0.758044761	0.36968197	1.36E-05	Hypomethylated	-0.29	-14.66627304
cg19655032	chr11	126024067	OpenSea				4.27E-07	0.716184119	0.369683098	1.36E-05	Hypermethylated	0.293	14.66626999
cg25613227	chr17	32482817	N_Shore	ACCN1	Body		4.27E-07	0.822078047	0.369731366	1.36E-05	Hypomethylated	-0.142	-14.66613943
cg10838744	chr4	7652252	OpenSea	SORCS2	Body	Unclassified	4.27E-07	0.742811834	0.369824926	1.36E-05	Hypermethylated	0.029	14.66588642
cg05450193	chr3	55922078	OpenSea	ERC2	Body		4.27E-07	0.955154551	0.369860639	1.36E-05	Hypomethylated	-0.245	-14.66578985
cg01798024	chr12	129463021	OpenSea	GLT1D1	Body		4.28E-07	0.908835162	0.370262324	1.36E-05	Hypomethylated	-0.203	-14.6647044
cg15533935	chr12	93774767	S_Shelf	NUDT4P2	Body	Promoter_Associated	4.28E-07	0.951116616	0.370289792	1.36E-05	Hypermethylated	0.321	14.66463022
cg22715837	chr7	113723162	N_Shore				4.28E-07	0.896840025	0.370300018	1.36E-05	Hypomethylated	-0.265	-14.6646026
cg14678774	chr19	12978360	Island	MAST1	Body	Unclassified	4.28E-07	0.903870956	0.370337744	1.36E-05	Hypermethylated	0.161	14.66450072
cg22735028	chr1	35365035	OpenSea	DLGAP3	Body		4.28E-07	0.733802496	0.370347851	1.36E-05	Hypomethylated	-0.093	-14.66447343
cg25323497	chr6	46923451	OpenSea	GPR116	TSS1500		4.28E-07	0.677941434	0.370711672	1.36E-05	Hypomethylated	-0.289	-14.66349154
cg00378510	chr19	2291020	Island	LINGO3	Body	Promoter_Associated	4.28E-07	0.644848428	0.370816229	1.36E-05	Hypermethylated	0.318	14.66320954
cg13007184	chr17	32692979	OpenSea				4.28E-07	0.653730477	0.37084812	1.36E-05	Hypomethylated	-0.35	-14.66312354
cg11128391	chr13	110874113	OpenSea	COL4A1	Body	Unclassified	4.28E-07	0.638433536	0.37089271	1.36E-05	Hypermethylated	0.284	14.66300331
cg15364336	chr2	223656902	OpenSea				4.29E-07	0.890642039	0.370983745	1.36E-05	Hypermethylated	0.258	14.66275789
cg12226033	chr13	44906847	OpenSea				4.29E-07	0.827442746	0.371154935	1.36E-05	Hypermethylated	0.197	14.66229655
cg03784829	chr12	118796789	OpenSea	TAOK3	5'UTR		4.29E-07	0.631664966	0.371193391	1.36E-05	Hypermethylated	0.575	14.66219294
cg06615154	chr1	153522553	OpenSea	S100A3	TSS1500		4.29E-07	0.738245069	0.371225828	1.36E-05	Hypermethylated	0.242	14.66210556
cg11629889	chr17	40839022	Island	CNTNAP1	Body		4.29E-07	0.869335208	0.371260675	1.36E-05	Hypermethylated	0.091	14.66201169
cg11719371	chr18	6282005	N_Shelf	L3MBTL4	Body		4.29E-07	0.91531075	0.371267331	1.36E-05	Hypomethylated	-0.232	-14.66199376
cg05089465	chr3	3708128	OpenSea				4.29E-07	0.858921916	0.371318928	1.36E-05	Hypomethylated	-0.141	-14.6618548
cg13043297	chr3	65932213	OpenSea	MAGI1	Body		4.29E-07	0.846549228	0.371358881	1.36E-05	Hypomethylated	-0.17	-14.66174721
cg16082401	chr19	46181221	Island	GIPR	Body	Unclassified	4.29E-07	0.850432631	0.371507267	1.36E-05	Hypomethylated	-0.141	-14.66134771
cg00644317	chr7	27237893	N_Shore	HOXA13	Body		4.29E-07	0.762531624	0.371593846	1.37E-05	Hypermethylated	0.187	14.66111469
cg17385268	chr7	2295998	N_Shore	SNX8	Body		4.29E-07	0.652721159	0.371623635	1.37E-05	Hypermethylated	0.111	14.66103453
cg23446046	chr16	3089717	S_Shelf				4.29E-07	0.653347261	0.371693565	1.37E-05	Hypermethylated	0.048	14.66084637
cg13079429	chr11	28781311	OpenSea				4.30E-07	0.631620468	0.37184946	1.37E-05	Hypermethylated	0.099	14.66042704
cg14714519	chr5	171955599	OpenSea				4.30E-07	0.686108552	0.371975233	1.37E-05	Hypomethylated	-0.229	-14.66008886
cg07138536	chr22	24566394	OpenSea	CABIN1	Body		4.30E-07	0.757714562	0.372045856	1.37E-05	Hypermethylated	0.291	14.65989902
cg05006285	chr12	6501933	OpenSea				4.30E-07	0.635552649	0.372051332	1.37E-05	Hypermethylated	0.125	14.6598843
cg01424263	chr10	77221564	OpenSea				4.30E-07	0.723011116	0.372110034	1.37E-05	Hypermethylated	0.119	14.65972653
cg12825658	chr7	48702998	OpenSea				4.30E-07	0.730159911	0.372211042	1.37E-05	Hypomethylated	-0.118	-14.65945513
cg01060387	chr6	30437493	S_Shelf				4.30E-07	0.809883752	0.372358318	1.37E-05	Hypomethylated	-0.112	-14.65905953
cg14712606	chr9	93600427	OpenSea	SYK	5'UTR		4.30E-07	0.852081754	0.372534436	1.37E-05	Hypomethylated	-0.038	-14.65858666
cg25327092	chr2	91759566	S_Shelf				4.30E-07	0.877452913	0.372588652	1.37E-05	Hypomethylated	-0.086	-14.65844113
cg11134801	chr14	101528354	N_Shelf	MIR377	TSS200		4.30E-07	0.636129757	0.372629898	1.37E-05	Hypomethylated	-0.144	-14.65833044
cg20073327	chr19	34842652	OpenSea	KIAA0355	Body		4.31E-07	0.650475528	0.372696038	1.37E-05	Hypermethylated	0.186	14.65815296
cg04055345	chr10	116264862	OpenSea	ABLIM1	Body		4.31E-07	0.631564626	0.372725232	1.37E-05	Hypomethylated	-0.434	-14.65807463
cg19533916	chr14	77042971	OpenSea				4.31E-07	0.77494844	0.372726752	1.37E-05	Hypomethylated	-0.251	-14.65807055
cg24034152	chr2	158722808	OpenSea	ACVR1	5'UTR		4.31E-07	0.692476378	0.37275086	1.37E-05	Hypermethylated	0.171	14.65800588
cg04811534	chr11	57115016	N_Shelf	P2RX3	Body	Unclassified	4.31E-07	0.6557958	0.372772481	1.37E-05	Hypermethylated	0.165	14.65794787
cg27521476	chr10	102896376	Island	TLX1	Body		4.31E-07	0.652681067	0.372799103	1.37E-05	Hypomethylated	-0.16	-14.65787646
cg22842143	chr19	579592	Island	BSG	Body		4.31E-07	0.828700562	0.37287389	1.37E-05	Hypomethylated	-0.128	-14.65767587
cg07683276	chr6	144184358	OpenSea	C6orf94	TSS1500		4.31E-07	0.632440888	0.372945104	1.37E-05	Hypermethylated	0.277	14.6574849
cg04264549	chr4	128543924	N_Shore				4.31E-07	0.667601619	0.372975835	1.37E-05	Hypomethylated	-0.264	-14.65740251
cg15255896	chr3	147124665	N_Shelf	ZIC4	TSS1500		4.31E-07	0.695027558	0.373037647	1.37E-05	Hypermethylated	0.348	14.65723679
cg10697995	chr12	114881453	N_Shore				4.31E-07	0.662404788	0.373229284	1.37E-05	Hypomethylated	-0.274	-14.6567232
cg16283151	chr7	151184969	OpenSea	RHEB	Body		4.31E-07	0.971382139	0.373270455	1.37E-05	Hypomethylated	-0.106	-14.6566129
cg27479358	chr8	19969536	OpenSea				4.31E-07	0.63152315	0.373316638	1.37E-05	Hypermethylated	0.492	14.65648918
cg26309552	chr19	18344583	S_Shore	PDE4C	5'UTR	Unclassified	4.31E-07	0.702632017	0.373351229	1.37E-05	Hypomethylated	-0.074	-14.65639653
cg02045161	chr16	18948267	OpenSea				4.31E-07	0.6433476	0.373382889	1.37E-05	Hypermethylated	0.059	14.65631173
cg05681560	chr6	164288814	OpenSea				4.31E-07	0.9569771	0.373429581	1.37E-05	Hypomethylated	-0.106	-14.65618669
cg13776476	chr13	112899619	S_Shelf				4.32E-07	0.695880367	0.373611359	1.37E-05	Hypomethylated	-0.275	-14.65570003
cg27306568	chr14	101405380	OpenSea	SNORD113-6	TSS1500		4.32E-07	0.637640766	0.373969758	1.37E-05	Hypomethylated	-0.062	-14.6547412
cg14634794	chr17	71152331	OpenSea			Unclassified	4.32E-07	0.666142629	0.37425193	1.37E-05	Hypomethylated	-0.183	-14.65398696
cg12226865	chr5	174637386	OpenSea				4.33E-07	0.645934243	0.37437235	1.37E-05	Hypomethylated	-0.342	-14.65366525
cg24590093	chr10	8125599	OpenSea				4.33E-07	0.637220166	0.374415944	1.37E-05	Hypermethylated	0.153	14.65354881
cg16510851	chr3	157512531	OpenSea				4.33E-07	0.799855583	0.37445433	1.37E-05	Hypermethylated	0.423	14.65344629
cg23248150	chr4	166796183	S_Shore	TLL1	Body		4.33E-07	0.674987693	0.374494597	1.37E-05	Hypermethylated	0.212	14.65333876
cg14759378	chr8	128272010	OpenSea	CASC21	Body		4.33E-07	0.65774732	0.374500892	1.37E-05	Hypomethylated	-0.16	-14.65332195
cg24740803	chr7	122432488	OpenSea	CADPS2	Body		4.33E-07	0.638342989	0.374518785	1.37E-05	Hypomethylated	-0.296	-14.65327417
cg23706743	chr3	46773038	OpenSea	PRSS46	Body		4.33E-07	0.632597908	0.374705366	1.37E-05	Hypomethylated	-0.112	-14.65277611
cg23634928	chr7	157474856	N_Shelf	PTPRN2	Body		4.33E-07	0.635894541	0.374940718	1.38E-05	Hypomethylated	-0.31	-14.65214821
cg03275880	chr14	66480697	OpenSea				4.33E-07	0.68503669	0.375039619	1.38E-05	Hypomethylated	-0.194	-14.65188447
cg21591807	chr19	49258851	S_Shelf	FGF21	TSS1500		4.33E-07	0.843670727	0.375064251	1.38E-05	Hypomethylated	-0.137	-14.65181879
cg23255231	chr3	111328591	OpenSea	CD96	Body		4.33E-07	0.649405569	0.375132984	1.38E-05	Hypermethylated	0.246	14.65163555
cg23246886	chr4	99552952	OpenSea	TSPAN5	Body		4.33E-07	0.827566032	0.375210746	1.38E-05	Hypermethylated	0.202	14.65142828
cg06236715	chr1	171566880	OpenSea				4.33E-07	0.656226048	0.375216466	1.38E-05	Hypermethylated	0.349	14.65141304
cg14736905	chr1	178693969	Island	RALGPS2	TSS1500		4.34E-07	0.644404213	0.375367629	1.38E-05	Hypermethylated	0.04	14.65101025
cg16985708	chr7	73247674	S_Shore				4.34E-07	0.63286086	0.375569443	1.38E-05	Hypermethylated	0.498	14.65047275
cg26881691	chr2	7907502	Island				4.34E-07	0.974518548	0.375791467	1.38E-05	Hypermethylated	0.276	14.64988176
cg06555384	chr12	10063209	OpenSea	CLEC2A	Body		4.34E-07	0.632077384	0.375852736	1.38E-05	Hypomethylated	-0.57	-14.64971873
cg11264959	chr5	458948	OpenSea	EXOC3	Body		4.34E-07	0.750067806	0.375874852	1.38E-05	Hypomethylated	-0.329	-14.64965989
cg17214100	chr8	133797414	OpenSea	PHF20L1	Body		4.35E-07	0.712933029	0.376125139	1.38E-05	Hypermethylated	0.234	14.64899423
cg19854953	chr2	104764283	OpenSea				4.35E-07	0.745945066	0.376256296	1.38E-05	Hypomethylated	-0.256	-14.64864559
cg14569988	chr15	40231845	OpenSea	EIF2AK4	Body		4.35E-07	0.634537545	0.376317016	1.38E-05	Hypermethylated	0.35	14.64848422
cg18464342	chr20	31590388	OpenSea	SUN5	ExonBnd		4.35E-07	0.666384402	0.3763511	1.38E-05	Hypomethylated	-0.112	-14.64839365
cg24396400	chr17	42154271	OpenSea	HDAC5	3'UTR		4.35E-07	0.651530716	0.37657336	1.38E-05	Hypermethylated	0.073	14.64780326
cg27043873	chr5	19981429	OpenSea	CDH18	5'UTR		4.35E-07	0.639894537	0.376601034	1.38E-05	Hypermethylated	0.258	14.64772978
cg03361581	chrX	45244954	S_Shelf				4.35E-07	0.841628906	0.376847398	1.38E-05	Hypomethylated	-0.186	-14.64707581
cg02539662	chr12	93560520	OpenSea			Unclassified_Cell_type_specific	4.35E-07	0.648023436	0.376871606	1.38E-05	Hypermethylated	0.138	14.64701158
cg10584209	chr5	54528200	Island	CCNO	Body	Unclassified_Cell_type_specific	4.35E-07	0.633127951	0.376928716	1.38E-05	Hypomethylated	-0.029	-14.64686005
cg16738229	chr3	183737034	S_Shore	ABCC5	TSS1500		4.36E-07	0.649369566	0.377064114	1.38E-05	Hypermethylated	0.201	14.6465009
cg19961766	chr15	31621796	Island	KLF13	Body		4.36E-07	0.678738131	0.377114538	1.38E-05	Hypermethylated	0.319	14.64636718
cg21715339	chr1	51795237	N_Shore	TTC39A-AS1	TSS200	Unclassified_Cell_type_specific	4.36E-07	0.680105358	0.377226399	1.38E-05	Hypermethylated	0.162	14.6460706
cg13876470	chr1	145195822	OpenSea	NBPF20	Body		4.36E-07	0.63240211	0.37725902	1.38E-05	Hypermethylated	0.097	14.64598413
cg00433521	chr15	46604873	OpenSea			Unclassified	4.36E-07	0.770402968	0.377618482	1.38E-05	Hypomethylated	-0.267	-14.64503176
cg02203761	chr10	27232252	OpenSea	NCRNA00202	TSS1500		4.36E-07	0.731186865	0.377730468	1.38E-05	Hypermethylated	0.197	14.64473524
cg06756291	chr10	105331471	OpenSea	NEURL	Body		4.37E-07	0.632273709	0.378075535	1.39E-05	Hypomethylated	-0.091	-14.64382213
cg01162435	chr16	2635233	S_Shore	PDPK1	Body		4.37E-07	0.781387432	0.378149658	1.39E-05	Hypermethylated	0.157	14.6436261
cg01174708	chr17	35656911	OpenSea	ACACA	TSS1500		4.37E-07	0.703891244	0.378441561	1.39E-05	Hypomethylated	-0.03	-14.64285447
cg12228229	chr17	7122261	N_Shore	DLG4	5'UTR		4.37E-07	0.796510498	0.378457469	1.39E-05	Hypermethylated	0.184	14.64281244
cg25882597	chr20	39969542	S_Shore	LPIN3	TSS200	Unclassified	4.37E-07	0.678349786	0.378512539	1.39E-05	Hypermethylated	0.212	14.64266694
cg27517281	chr16	2148693	N_Shore	PKD1	Body		4.38E-07	0.634535845	0.378722395	1.39E-05	Hypomethylated	-0.069	-14.64211267
cg10067950	chr15	58749840	OpenSea	LOC101928694	Body		4.38E-07	0.697797364	0.378767834	1.39E-05	Hypermethylated	0.219	14.6419927
cg06559863	chr16	85918663	OpenSea				4.38E-07	0.754408613	0.378819637	1.39E-05	Hypomethylated	-0.049	-14.64185594
cg17582777	chr1	155050100	N_Shore	EFNA3	TSS1500		4.38E-07	0.66938436	0.378878605	1.39E-05	Hypermethylated	0.094	14.64170029
cg00011482	chr14	37128790	S_Shore	PAX9	5'UTR		4.38E-07	0.776220973	0.378968709	1.39E-05	Hypermethylated	0.247	14.6414625
cg13828579	chr9	124068414	OpenSea	GSN	Body		4.38E-07	0.637273012	0.379031045	1.39E-05	Hypomethylated	-0.254	-14.64129802
cg14052514	chr2	79531235	OpenSea				4.38E-07	0.71872203	0.379053333	1.39E-05	Hypomethylated	-0.121	-14.64123922
cg16317523	chr1	183776676	S_Shelf	RGL1	Body		4.38E-07	0.63762925	0.379065333	1.39E-05	Hypermethylated	0.345	14.64120756
cg19531604	chr3	194078147	OpenSea	LRRC15	3'UTR		4.38E-07	0.918085549	0.379089772	1.39E-05	Hypomethylated	-0.028	-14.6411431
cg06146585	chr2	16695079	OpenSea				4.38E-07	0.759012972	0.379119446	1.39E-05	Hypomethylated	-0.097	-14.64106482
cg16386029	chr21	46807282	OpenSea			Unclassified_Cell_type_specific	4.38E-07	0.632474029	0.379285643	1.39E-05	Hypermethylated	0.228	14.64062654
cg05392657	chr16	79446805	OpenSea				4.38E-07	0.769906067	0.37944435	1.39E-05	Hypomethylated	-0.139	-14.64020819
cg20664779	chr2	187439813	OpenSea				4.38E-07	0.930102132	0.379467996	1.39E-05	Hypermethylated	0.126	14.64014587
cg14535746	chr12	96652787	OpenSea	ELK3	Body	Gene_Associated_Cell_type_specific	4.39E-07	0.818813923	0.379598209	1.39E-05	Hypermethylated	0.097	14.63980279
cg11090321	chr7	107768145	OpenSea	LAMB4	5'UTR		4.39E-07	0.648519066	0.379720865	1.39E-05	Hypomethylated	-0.165	-14.63947972
cg03085312	chr17	38465281	OpenSea	RARA	TSS200	Unclassified_Cell_type_specific	4.39E-07	0.723429603	0.37988376	1.39E-05	Hypermethylated	0.076	14.63905083
cg27182548	chr12	46780974	S_Shelf	LOC100288798	Body		4.39E-07	0.637372736	0.380215638	1.39E-05	Hypomethylated	-0.613	-14.63817758
cg17568611	chr10	12543618	OpenSea	CAMK1D	Body		4.39E-07	0.687698939	0.380290983	1.39E-05	Hypermethylated	0.608	14.63797943
cg02927033	chr5	114368947	OpenSea				4.39E-07	0.738976225	0.380314095	1.39E-05	Hypermethylated	0.179	14.63791866
cg18117403	chr1	229114792	OpenSea				4.39E-07	0.641518691	0.380333559	1.39E-05	Hypermethylated	0.386	14.63786748
cg07929203	chr14	106047915	OpenSea				4.39E-07	0.684312874	0.380384667	1.39E-05	Hypomethylated	-0.184	-14.63773311
cg12916198	chr8	109481827	OpenSea	EMC2	Body		4.40E-07	0.953624376	0.380688542	1.39E-05	Hypomethylated	-0.285	-14.63693457
cg27477277	chr21	45811432	Island	TRPM2	Body		4.40E-07	0.647621281	0.380760882	1.39E-05	Hypermethylated	0.162	14.63674456
cg02924382	chr1	19738636	OpenSea	CAPZB	Body		4.40E-07	0.638078018	0.380821582	1.39E-05	Hypermethylated	0.337	14.63658516
cg16852463	chr1	15523893	OpenSea	TMEM51	5'UTR		4.40E-07	0.634349855	0.380896218	1.39E-05	Hypomethylated	-0.139	-14.63638919
cg04907014	chr11	8694091	OpenSea				4.40E-07	0.746505949	0.380921356	1.39E-05	Hypermethylated	0.043	14.6363232
cg15094719	chr12	54817056	S_Shelf	LOC102724050	Body		4.40E-07	0.637019785	0.380980032	1.39E-05	Hypermethylated	0.239	14.63616917
cg10749197	chr7	152607879	OpenSea				4.40E-07	0.933679408	0.381061342	1.39E-05	Hypomethylated	-0.158	-14.63595577
cg10532953	chr17	42688425	OpenSea				4.41E-07	0.640656437	0.381494785	1.40E-05	Hypermethylated	0.293	14.63481896
cg20246229	chr5	178419495	N_Shore	GRM6	Body		4.41E-07	0.634298457	0.381511381	1.40E-05	Hypomethylated	-0.284	-14.63477546
cg03899558	chr4	52711049	Island	DCUN1D4	Body	Promoter_Associated	4.41E-07	0.712072395	0.381575749	1.40E-05	Hypomethylated	-0.009	-14.63460675
cg16937735	chr7	157562675	S_Shore	PTPRN2	Body		4.41E-07	0.875876686	0.381591526	1.40E-05	Hypomethylated	-0.082	-14.6345654
cg08065240	chr1	11401943	OpenSea				4.41E-07	0.660638384	0.381794511	1.40E-05	Hypermethylated	0.092	14.6340336
cg04887826	chr16	29698647	OpenSea	QPRT	Body		4.41E-07	0.65328601	0.38181242	1.40E-05	Hypomethylated	-0.185	-14.63398669
cg11601477	chr16	86108504	OpenSea				4.41E-07	0.674290005	0.381914059	1.40E-05	Hypomethylated	-0.082	-14.63372053
cg15981982	chr2	8685837	OpenSea			Unclassified	4.41E-07	0.651476853	0.381916507	1.40E-05	Hypermethylated	0.573	14.63371412
cg14377278	chr7	122340168	OpenSea	RNF133	TSS1500		4.41E-07	0.633313533	0.381992808	1.40E-05	Hypomethylated	-0.549	-14.63351435
cg01247519	chr8	4852654	S_Shore	CSMD1	TSS1500		4.41E-07	0.635441047	0.382037705	1.40E-05	Hypermethylated	0.123	14.63339683
cg22674595	chr15	40722357	OpenSea				4.41E-07	0.811098044	0.382039684	1.40E-05	Hypomethylated	-0.46	-14.63339165
cg08212407	chr11	102907148	OpenSea			Unclassified	4.41E-07	0.667976875	0.382076376	1.40E-05	Hypomethylated	-0.241	-14.63329561
cg06939923	chr8	101427074	OpenSea				4.42E-07	0.636159574	0.382407614	1.40E-05	Hypomethylated	-0.132	-14.63242905
cg17571306	chr18	12279860	OpenSea				4.42E-07	0.774847969	0.382431466	1.40E-05	Hypomethylated	-0.305	-14.63236667
cg11169075	chr8	61819391	N_Shelf				4.42E-07	0.718400475	0.38247922	1.40E-05	Hypomethylated	-0.295	-14.63224181
cg03648748	chr18	4248763	OpenSea	DLGAP1	5'UTR		4.42E-07	0.674806266	0.382586091	1.40E-05	Hypomethylated	-0.169	-14.63196243
cg23874373	chr17	77952488	S_Shore	TBC1D16	Body		4.42E-07	0.811801681	0.382666024	1.40E-05	Hypermethylated	0.223	14.63175353
cg07880854	chr2	112895559	N_Shore	FBLN7	TSS1500	Unclassified_Cell_type_specific	4.42E-07	0.650240544	0.382683371	1.40E-05	Hypermethylated	0.361	14.6317082
cg23182972	chr7	22459146	OpenSea	MGC87042	3'UTR		4.42E-07	0.648504692	0.382716089	1.40E-05	Hypermethylated	0.024	14.6316227
cg17737681	chr2	172952136	Island	DLX1	Body		4.42E-07	0.646907786	0.38272926	1.40E-05	Hypermethylated	0.299	14.63158829
cg24373619	chr10	96059372	OpenSea	PLCE1	Body		4.42E-07	0.63123024	0.382729716	1.40E-05	Hypermethylated	0.401	14.6315871
cg00919937	chr16	57735785	OpenSea	DRC7	Body		4.42E-07	0.632156473	0.382780165	1.40E-05	Hypermethylated	0.169	14.63145529
cg18298920	chr5	3607033	Island				4.42E-07	0.655013	0.382848932	1.40E-05	Hypermethylated	0.452	14.63127566
cg24848491	chr2	158300960	OpenSea	CYTIP	TSS1500		4.42E-07	0.63879575	0.382871563	1.40E-05	Hypermethylated	0.38	14.63121655
cg04087084	chr15	33615837	OpenSea	RYR3	Body	Unclassified_Cell_type_specific	4.42E-07	0.739377717	0.382954043	1.40E-05	Hypomethylated	-0.125	-14.63100115
cg02397292	chr7	29045657	OpenSea	LOC100506497	Body		4.42E-07	0.988316381	0.382960131	1.40E-05	Hypomethylated	-0.327	-14.63098525
cg16295459	chr8	133466317	OpenSea	KCNQ3	Body		4.42E-07	0.754058143	0.382976246	1.40E-05	Hypermethylated	0.583	14.63094317
cg14434293	chr10	1596108	S_Shore	ADARB2	Body		4.43E-07	0.664159945	0.383029192	1.40E-05	Hypomethylated	-0.166	-14.63080493
cg05988675	chr22	40316806	OpenSea	GRAP2	5'UTR		4.43E-07	0.667414377	0.383122631	1.40E-05	Hypomethylated	-0.163	-14.63056101
cg21566635	chr14	69522200	OpenSea	DCAF5	Body		4.43E-07	0.694003224	0.383191121	1.40E-05	Hypermethylated	0.26	14.63038226
cg01101332	chr4	2916624	OpenSea	ADD1	ExonBnd		4.43E-07	0.661347414	0.383361123	1.40E-05	Hypermethylated	0.412	14.62993871
cg00377793	chr9	129213340	OpenSea	MVB12B	Body		4.43E-07	0.671991057	0.383486127	1.40E-05	Hypermethylated	0.047	14.62961269
cg06246888	chr7	10340464	OpenSea				4.43E-07	0.698930015	0.383490607	1.40E-05	Hypomethylated	-0.036	-14.62960101
cg14610217	chr1	27334888	S_Shore	FAM46B	Body		4.43E-07	0.68366097	0.383539226	1.40E-05	Hypermethylated	0.215	14.62947424
cg00471368	chr16	81817629	S_Shelf	PLCG2	5'UTR		4.43E-07	0.881525308	0.383584231	1.40E-05	Hypomethylated	-0.296	-14.6293569
cg07433152	chr17	60782222	S_Shore	10-Mar	Body		4.43E-07	0.638235719	0.383717136	1.40E-05	Hypermethylated	0.535	14.62901048
cg07884306	chr16	8717906	S_Shelf	METTL22	5'UTR		4.43E-07	0.778749466	0.383726844	1.40E-05	Hypomethylated	-0.43	-14.62898518
cg07499522	chr16	19485475	OpenSea	TMC5	Body		4.44E-07	0.775090401	0.383970601	1.40E-05	Hypomethylated	-0.039	-14.62835015
cg16035421	chr1	202928019	S_Shore	ADIPOR1	TSS1500	Promoter_Associated	4.44E-07	0.637622853	0.384012004	1.40E-05	Hypomethylated	-0.191	-14.62824232
cg17803100	chr7	145683302	OpenSea				4.44E-07	0.895087951	0.384072075	1.40E-05	Hypomethylated	-0.237	-14.62808591
cg27408178	chr4	108974899	OpenSea	LEF1	3'UTR		4.44E-07	0.738366881	0.384186798	1.40E-05	Hypomethylated	-0.011	-14.62778725
cg10427540	chr19	1895574	OpenSea			Unclassified_Cell_type_specific	4.44E-07	0.659118622	0.384246933	1.40E-05	Hypermethylated	0.058	14.62763074
cg19821751	chr2	121138001	OpenSea				4.44E-07	0.717386153	0.384251853	1.40E-05	Hypomethylated	-0.204	-14.62761793
cg03617465	chr4	79174100	OpenSea	FRAS1	Body		4.44E-07	0.630876967	0.384305473	1.40E-05	Hypomethylated	-0.218	-14.6274784
cg08321103	chr5	138862487	OpenSea	TMEM173	TSS1500	Promoter_Associated	4.44E-07	0.927490869	0.384516507	1.41E-05	Hypermethylated	0.164	14.62692942
cg00335467	chr2	209223656	N_Shore	PTH2R	TSS1500		4.44E-07	0.89941586	0.384721173	1.41E-05	Hypomethylated	-0.155	-14.62639729
cg08523181	chr20	46438681	OpenSea				4.45E-07	0.76301785	0.384802898	1.41E-05	Hypermethylated	0.457	14.62618489
cg14991769	chr7	150497157	Island	TMEM176B	TSS1500	Unclassified_Cell_type_specific	4.45E-07	0.631505144	0.384824887	1.41E-05	Hypermethylated	0.265	14.62612774
cg06765292	chr18	71709282	OpenSea				4.45E-07	0.809875515	0.384895497	1.41E-05	Hypomethylated	-0.106	-14.62594428
cg15059742	chr2	585598	S_Shelf				4.45E-07	0.636054214	0.38495733	1.41E-05	Hypomethylated	-0.093	-14.62578364
cg17528308	chrX	10144424	OpenSea	CLCN4	5'UTR		4.45E-07	0.631506029	0.385061702	1.41E-05	Hypermethylated	0.668	14.62551255
cg23686214	chr2	120504799	OpenSea				4.45E-07	0.785298902	0.385164854	1.41E-05	Hypomethylated	-0.425	-14.6252447
cg23776787	chr5	142814315	OpenSea	NR3C1	1stExon	Promoter_Associated	4.45E-07	0.646512138	0.385168992	1.41E-05	Hypomethylated	-0.151	-14.62523396
cg03585734	chr1	15598865	OpenSea	FHAD1	Body	Unclassified	4.45E-07	0.66785143	0.385260255	1.41E-05	Hypermethylated	0.201	14.62499704
cg26796083	chr7	13985664	OpenSea	ETV1	Body		4.45E-07	0.63135068	0.385331899	1.41E-05	Hypermethylated	0.299	14.6248111
cg19444859	chr13	109779684	Island	MYO16	Body		4.45E-07	0.632652523	0.385377168	1.41E-05	Hypermethylated	0.167	14.62469362
cg11354220	chr20	13197590	N_Shelf				4.45E-07	0.756338577	0.38545481	1.41E-05	Hypomethylated	-0.189	-14.62449218
cg01005630	chr14	19643599	S_Shore				4.45E-07	0.874683295	0.385473227	1.41E-05	Hypomethylated	-0.153	-14.6244444
cg08240074	chr14	23903787	OpenSea	MYH7	5'UTR		4.45E-07	0.764285206	0.385488662	1.41E-05	Hypomethylated	-0.166	-14.62440436
cg22478952	chr2	30371369	S_Shore	YPEL5	5'UTR		4.46E-07	0.67934597	0.385652121	1.41E-05	Hypomethylated	-0.135	-14.62398041
cg23997728	chr12	57645050	OpenSea	STAC3	TSS200		4.46E-07	0.746474751	0.385692708	1.41E-05	Hypermethylated	0.173	14.62387518
cg27604968	chr13	112553087	OpenSea	LINC00354	Body		4.46E-07	0.884380959	0.385810559	1.41E-05	Hypomethylated	-0.252	-14.62356967
cg11476731	chr13	108387657	OpenSea	FAM155A	Body		4.46E-07	0.666052193	0.385813711	1.41E-05	Hypomethylated	-0.308	-14.6235615
cg06272272	chr10	112684117	OpenSea	SHOC2	5'UTR		4.46E-07	0.641466058	0.385817307	1.41E-05	Hypermethylated	0.192	14.62355218
cg21714061	chr17	42275551	N_Shore	ATXN7L3	TSS200	Promoter_Associated	4.46E-07	0.788302252	0.385896957	1.41E-05	Hypomethylated	-0.333	-14.62334575
cg14816418	chr15	97293721	OpenSea				4.46E-07	0.662303659	0.38599322	1.41E-05	Hypomethylated	-0.252	-14.62309633
cg08061360	chr19	51917747	OpenSea	SIGLEC10	Body		4.46E-07	0.886113185	0.386134294	1.41E-05	Hypomethylated	-0.175	-14.62273092
cg08003789	chr3	14630422	OpenSea				4.46E-07	0.688765817	0.386145996	1.41E-05	Hypomethylated	-0.116	-14.62270061
cg14232218	chr9	93922330	Island				4.46E-07	0.63746566	0.386170774	1.41E-05	Hypomethylated	-0.077	-14.62263644
cg04285399	chr19	13225784	N_Shore	TRMT1	Body		4.46E-07	0.838207576	0.386190858	1.41E-05	Hypomethylated	-0.358	-14.62258444
cg24694665	chr15	37782428	N_Shore				4.46E-07	0.868822489	0.386203351	1.41E-05	Hypomethylated	-0.037	-14.62255209
cg06979604	chr19	19575199	OpenSea	GATAD2A	TSS1500		4.46E-07	0.702637125	0.386278041	1.41E-05	Hypermethylated	0.13	14.62235871
cg13667739	chr14	105944604	Island	CRIP2	Body		4.46E-07	0.832672814	0.386283307	1.41E-05	Hypomethylated	-0.214	-14.62234508
cg24909939	chr1	152483155	OpenSea	LCE5A	TSS200		4.46E-07	0.889705437	0.386369823	1.41E-05	Hypermethylated	0.085	14.62212114
cg11014380	chr6	168678776	N_Shelf				4.47E-07	0.804250192	0.386508683	1.41E-05	Hypomethylated	-0.04	-14.6217618
cg07662833	chr18	11750098	N_Shore	GNAL	TSS1500		4.47E-07	0.645114174	0.386512362	1.41E-05	Hypomethylated	-0.192	-14.62175228
cg01506756	chr12	64422478	OpenSea	SRGAP1	Body		4.47E-07	0.632252069	0.386626265	1.41E-05	Hypermethylated	0.631	14.62145763
cg27359564	chr15	91446945	S_Shore	MAN2A2	TSS1500		4.47E-07	0.946891427	0.386766458	1.41E-05	Hypermethylated	0.301	14.62109509
cg21232488	chr6	30079203	OpenSea	TRIM31	Body		4.47E-07	0.632856627	0.386927732	1.41E-05	Hypomethylated	-0.367	-14.6206782
cg17392200	chr7	104170224	OpenSea	LHFPL3	Body		4.47E-07	0.911776073	0.386969526	1.41E-05	Hypomethylated	-0.059	-14.62057019
cg25961021	chr2	16383676	OpenSea				4.47E-07	0.896368112	0.387009239	1.41E-05	Hypomethylated	-0.121	-14.62046757
cg26237651	chr2	219686008	OpenSea			Unclassified_Cell_type_specific	4.47E-07	0.678409546	0.387099342	1.41E-05	Hypomethylated	-0.053	-14.62023478
cg05873271	chr1	36352279	S_Shelf	AGO1	Body		4.47E-07	0.830050022	0.387133118	1.41E-05	Hypomethylated	-0.128	-14.62014753
cg05956317	chr6	136789502	OpenSea	MAP7	TSS1500		4.47E-07	0.714288076	0.387163524	1.41E-05	Hypomethylated	-0.229	-14.62006899
cg19275398	chr17	9631453	OpenSea	USP43	Body		4.47E-07	0.754746324	0.387190812	1.41E-05	Hypomethylated	-0.073	-14.61999851
cg06468626	chr5	169409235	OpenSea	FAM196B	TSS1500		4.47E-07	0.969255194	0.387199529	1.41E-05	Hypomethylated	-0.301	-14.619976
cg14126733	chr9	136426190	Island	ADAMTSL2	Body		4.48E-07	0.697424069	0.387357229	1.41E-05	Hypomethylated	-0.207	-14.6195688
cg09753778	chr10	1130390	OpenSea	WDR37	Body		4.48E-07	0.650784791	0.387372692	1.41E-05	Hypermethylated	0.056	14.61952888
cg16120147	chr8	143852587	OpenSea	LYNX1	Body		4.48E-07	0.681899197	0.387425202	1.41E-05	Hypermethylated	0.2	14.61939333
cg10099397	chr1	182645784	OpenSea				4.48E-07	0.896004509	0.387556486	1.41E-05	Hypermethylated	0.405	14.61905453
cg17307743	chr12	104793944	OpenSea				4.48E-07	0.665349191	0.387620206	1.41E-05	Hypomethylated	-0.128	-14.61889013
cg06210714	chr4	165655531	OpenSea				4.48E-07	0.925364215	0.387626834	1.41E-05	Hypomethylated	-0.276	-14.61887303
cg09039572	chr5	143550910	S_Shore	YIPF5	TSS1500	Promoter_Associated	4.48E-07	0.631173429	0.387722786	1.41E-05	Hypermethylated	0.274	14.61862552
cg04465730	chr17	69706099	OpenSea				4.48E-07	0.630957328	0.387890113	1.42E-05	Hypermethylated	0.31	14.61819405
cg17317362	chr3	168788908	OpenSea				4.48E-07	0.960758179	0.387981917	1.42E-05	Hypermethylated	0.483	14.6179574
cg13589461	chr21	36207798	OpenSea	RUNX1	Body		4.48E-07	0.894983375	0.388009642	1.42E-05	Hypermethylated	0.166	14.61788595
cg09634641	chr14	34528440	N_Shore				4.48E-07	0.633729633	0.388138433	1.42E-05	Hypermethylated	0.193	14.61755408
cg00077899	chr2	230665055	OpenSea	TRIP12	Body		4.48E-07	0.633891114	0.388188775	1.42E-05	Hypermethylated	0.231	14.61742438
cg08276062	chr11	1891932	N_Shore	LSP1	5'UTR	Unclassified	4.49E-07	0.631409778	0.388290267	1.42E-05	Hypomethylated	-0.402	-14.61716297
cg10002259	chr12	125353973	OpenSea				4.49E-07	0.76146028	0.38836442	1.42E-05	Hypermethylated	0.183	14.61697201
cg23484609	chr17	1837588	Island				4.49E-07	0.674270839	0.388383552	1.42E-05	Hypomethylated	-0.046	-14.61692275
cg22550549	chr19	13123217	Island	NFIX	Body		4.49E-07	0.634978165	0.388667166	1.42E-05	Hypomethylated	-0.265	-14.61619277
cg21481637	chr19	37095332	N_Shore	ZNF382	TSS1500	Promoter_Associated_Cell_type_specific	4.49E-07	0.874715307	0.388761498	1.42E-05	Hypermethylated	0.211	14.6159501
cg18576234	chr5	1561386	OpenSea				4.49E-07	0.68043305	0.388813432	1.42E-05	Hypermethylated	0.08	14.61581652
cg01537248	chr17	46517641	OpenSea			Unclassified	4.49E-07	0.63084633	0.388936255	1.42E-05	Hypomethylated	-0.232	-14.61550068
cg11481652	chr3	72356439	OpenSea				4.49E-07	0.839056777	0.388949301	1.42E-05	Hypermethylated	0.217	14.61546713
cg01060638	chr16	83973386	OpenSea				4.49E-07	0.637417237	0.389026784	1.42E-05	Hypermethylated	0.104	14.61526794
cg06571226	chr1	230439016	OpenSea				4.50E-07	0.798665339	0.389164557	1.42E-05	Hypermethylated	0.283	14.61491386
cg01550445	chr11	72929983	S_Shore	P2RY2	5'UTR		4.50E-07	0.68150903	0.38917234	1.42E-05	Hypomethylated	-0.263	-14.61489386
cg22401267	chr1	180510053	OpenSea				4.50E-07	0.656838309	0.389267029	1.42E-05	Hypomethylated	-0.113	-14.61465058
cg01461733	chr16	3018302	Island	PAQR4	TSS1500		4.50E-07	0.671170537	0.389293263	1.42E-05	Hypomethylated	-0.242	-14.61458319
cg13779665	chr1	186708260	OpenSea				4.50E-07	0.76957324	0.389338681	1.42E-05	Hypermethylated	0.093	14.61446653
cg07476406	chr1	36809704	S_Shelf	STK40	Body		4.50E-07	0.765575554	0.389422403	1.42E-05	Hypomethylated	-0.125	-14.61425151
cg11835554	chr10	133869242	OpenSea				4.50E-07	0.769587203	0.389533987	1.42E-05	Hypomethylated	-0.157	-14.61396502
cg01885869	chr19	58868584	Island	ZNF497	Body		4.50E-07	0.639353756	0.389634954	1.42E-05	Hypomethylated	-0.332	-14.61370585
cg02061805	chr1	231028345	OpenSea				4.50E-07	0.765310893	0.389731127	1.42E-05	Hypermethylated	0.157	14.61345905
cg15645888	chr8	28285957	OpenSea	FBXO16	3'UTR		4.51E-07	0.644163218	0.389986196	1.42E-05	Hypermethylated	0.196	14.61280479
cg00398872	chr9	139615154	N_Shelf	FAM69B	Body	Unclassified_Cell_type_specific	4.51E-07	0.6337591	0.39008139	1.42E-05	Hypomethylated	-0.194	-14.61256073
cg12915972	chr10	31871538	OpenSea				4.51E-07	0.828747481	0.390112473	1.42E-05	Hypomethylated	-0.258	-14.61248105
cg02641205	chr19	45240156	OpenSea				4.51E-07	0.633705519	0.390301387	1.42E-05	Hypomethylated	-0.336	-14.61199691
cg25433614	chr14	34482625	OpenSea				4.51E-07	0.633311194	0.390532897	1.42E-05	Hypermethylated	0.144	14.61140393
cg23640862	chr20	39389353	OpenSea				4.51E-07	0.948921471	0.39062673	1.42E-05	Hypomethylated	-0.101	-14.61116369
cg17000363	chr11	7926356	OpenSea	LOC283299	Body		4.51E-07	0.635876727	0.390634968	1.42E-05	Hypomethylated	-0.137	-14.6111426
cg21427902	chr12	20152021	OpenSea				4.51E-07	0.926538409	0.390670943	1.42E-05	Hypomethylated	-0.328	-14.61105051
cg23268208	chr22	30476345	Island	HORMAD2	TSS200		4.51E-07	0.749767346	0.390746763	1.42E-05	Hypermethylated	0.462	14.61085645
cg11000712	chr5	171967155	OpenSea				4.52E-07	0.786356708	0.390946989	1.42E-05	Hypomethylated	-0.337	-14.61034416
cg05719976	chr20	61332041	OpenSea				4.52E-07	0.751488708	0.390950124	1.42E-05	Hypermethylated	0.375	14.61033614
cg03206681	chr3	193512175	OpenSea				4.52E-07	0.69288585	0.390981287	1.42E-05	Hypomethylated	-0.188	-14.61025644
cg02239964	chr21	46471355	OpenSea				4.52E-07	0.648214347	0.39104217	1.42E-05	Hypermethylated	0.103	14.61010073
cg07548077	chr2	201647197	OpenSea	LOC101927795	Body		4.52E-07	0.630361844	0.391118565	1.42E-05	Hypermethylated	0.094	14.60990539
cg20617583	chr11	124609317	N_Shore	NRGN	TSS1500	Unclassified	4.52E-07	0.71176566	0.39113532	1.42E-05	Hypermethylated	0.266	14.60986255
cg24640735	chr12	10065986	OpenSea	CLEC2A	3'UTR		4.52E-07	0.848426202	0.391148093	1.42E-05	Hypomethylated	-0.316	-14.60982989
cg13390441	chr9	132962957	OpenSea	FREQ	Body		4.52E-07	0.6398706	0.39131548	1.43E-05	Hypomethylated	-0.262	-14.60940205
cg10303411	chr6	25042446	OpenSea	FAM65B	TSS200	Promoter_Associated	4.52E-07	0.649338306	0.391389044	1.43E-05	Hypermethylated	0.132	14.60921407
cg02892357	chr21	45789379	S_Shore	TRPM2	Body		4.52E-07	0.630851692	0.39140555	1.43E-05	Hypermethylated	0.229	14.6091719
cg26024880	chr1	24514417	Island	IL28RA	TSS1500	Unclassified	4.52E-07	0.639833411	0.391438774	1.43E-05	Hypomethylated	-0.165	-14.60908702
cg15928699	chr10	102639677	OpenSea				4.53E-07	0.89980371	0.391768798	1.43E-05	Hypomethylated	-0.25	-14.60824427
cg07962315	chr9	77704473	S_Shore	OSTF1	Body	Promoter_Associated	4.53E-07	0.652569364	0.391768844	1.43E-05	Hypomethylated	-0.168	-14.60824415
cg06291314	chr17	2325086	OpenSea	METT10D	Body	Gene_Associated_Cell_type_specific	4.53E-07	0.730990709	0.391889769	1.43E-05	Hypermethylated	0.121	14.60793554
cg18258571	chr15	31589348	OpenSea				4.53E-07	0.850603	0.391968386	1.43E-05	Hypomethylated	-0.241	-14.60773495
cg06134980	chr15	50551582	OpenSea	HDC	Body		4.53E-07	0.732158221	0.392056846	1.43E-05	Hypermethylated	0.176	14.60750929
cg12850605	chr4	16272758	OpenSea				4.53E-07	0.633842862	0.392078017	1.43E-05	Hypermethylated	0.111	14.60745529
cg15767096	chr14	22951420	OpenSea				4.53E-07	0.795862057	0.392380556	1.43E-05	Hypermethylated	0.15	14.60668396
cg03852974	chr5	139378724	OpenSea	NRG2	Body		4.54E-07	0.877992592	0.392561764	1.43E-05	Hypomethylated	-0.128	-14.60622225
cg14526288	chr5	64422540	OpenSea				4.54E-07	0.798370178	0.392635014	1.43E-05	Hypomethylated	-0.172	-14.60603567
cg14769021	chr3	39231122	OpenSea	XIRP1	5'UTR	Unclassified	4.54E-07	0.655188377	0.392684838	1.43E-05	Hypomethylated	-0.17	-14.60590879
cg03972838	chr22	39897580	N_Shore	SMCR7L	TSS1500		4.54E-07	0.669839392	0.39278003	1.43E-05	Hypermethylated	0.156	14.6056664
cg26669435	chr11	18993455	OpenSea				4.54E-07	0.728610285	0.392783653	1.43E-05	Hypomethylated	-0.1	-14.60565718
cg15698545	chr11	86383723	S_Shore	ME3	TSS1500		4.54E-07	0.65537395	0.392978065	1.43E-05	Hypomethylated	-0.542	-14.60516234
cg27584206	chr18	47368396	OpenSea	SNHG22	Body		4.54E-07	0.635914783	0.393072149	1.43E-05	Hypomethylated	-0.149	-14.60492296
cg01720533	chr12	68572887	OpenSea				4.54E-07	0.929835589	0.393110849	1.43E-05	Hypomethylated	-0.103	-14.6048245
cg23923340	chr11	75350208	OpenSea	MAP6	Body		4.54E-07	0.840094942	0.393167731	1.43E-05	Hypermethylated	0.161	14.60467982
cg09159659	chr9	113364900	OpenSea				4.54E-07	0.640008985	0.393292778	1.43E-05	Hypermethylated	0.147	14.60436182
cg17558126	chr1	206680250	Island	RASSF5	TSS1500		4.55E-07	0.882051806	0.393588045	1.43E-05	Hypermethylated	0.294	14.60361135
cg01371776	chr20	57623249	OpenSea				4.55E-07	0.851697975	0.393611662	1.43E-05	Hypermethylated	0.185	14.60355134
cg16050028	chr17	6068454	OpenSea				4.55E-07	0.714360406	0.393771416	1.43E-05	Hypomethylated	-0.156	-14.60314556
cg05572370	chr11	2323247	OpenSea	TSPAN32	1stExon		4.55E-07	0.641936447	0.393901094	1.43E-05	Hypermethylated	0.079	14.60281629
cg26875813	chr13	110958892	Island	COL4A1	Body		4.55E-07	0.645381112	0.39401507	1.43E-05	Hypermethylated	0.015	14.60252698
cg01300338	chr13	108334488	OpenSea	FAM155A	Body		4.55E-07	0.75940573	0.394055982	1.43E-05	Hypomethylated	-0.1	-14.60242315
cg18924102	chr11	70681224	OpenSea	SHANK2	Body		4.56E-07	0.87616259	0.394340534	1.44E-05	Hypomethylated	-0.156	-14.6017013
cg07094724	chr9	79376477	OpenSea	PRUNE2	Body		4.56E-07	0.676975508	0.394441858	1.44E-05	Hypomethylated	-0.091	-14.60144439
cg23731603	chr6	50321410	OpenSea				4.56E-07	0.730580771	0.394470935	1.44E-05	Hypomethylated	-0.155	-14.60137067
cg05473205	chr3	16524387	OpenSea	RFTN1	Body	Unclassified	4.56E-07	0.652561846	0.394513678	1.44E-05	Hypomethylated	-0.234	-14.60126233
cg24996491	chr7	157535296	OpenSea	PTPRN2	Body		4.56E-07	0.687010872	0.394597299	1.44E-05	Hypomethylated	-0.147	-14.60105039
cg19613379	chr22	26921080	OpenSea				4.56E-07	0.639805483	0.394916578	1.44E-05	Hypomethylated	-0.111	-14.60024159
cg00686132	chr6	168257835	OpenSea	MLLT4	Body		4.56E-07	0.630382924	0.394943922	1.44E-05	Hypermethylated	0.298	14.60017235
cg17031697	chr12	94602306	OpenSea	PLXNC1	Body	Promoter_Associated	4.56E-07	0.767107169	0.395021877	1.44E-05	Hypomethylated	-0.365	-14.59997499
cg09907521	chr2	240566442	Island				4.56E-07	0.889147024	0.395101474	1.44E-05	Hypomethylated	-0.06	-14.59977351
cg24143305	chr6	32604865	OpenSea	HLA-DQA1	TSS1500		4.57E-07	0.652951778	0.395273331	1.44E-05	Hypermethylated	0.324	14.59933864
cg20757073	chr6	29598333	N_Shore	GABBR1	Body		4.57E-07	0.954203573	0.395274129	1.44E-05	Hypomethylated	-0.069	-14.59933662
cg18163364	chr14	101528320	N_Shelf	MIR377	TSS200		4.57E-07	0.653821712	0.395326236	1.44E-05	Hypomethylated	-0.031	-14.5992048
cg16186064	chr22	37252101	N_Shore				4.57E-07	0.720297008	0.395333163	1.44E-05	Hypomethylated	-0.16	-14.59918728
cg19198918	chr1	18896527	OpenSea				4.57E-07	0.630349708	0.395398121	1.44E-05	Hypermethylated	0.509	14.59902298
cg23824354	chr18	45690642	S_Shelf				4.57E-07	0.71970113	0.39548597	1.44E-05	Hypermethylated	0.241	14.59880083
cg17559282	chr19	54810064	OpenSea				4.57E-07	0.723036	0.395614735	1.44E-05	Hypomethylated	-0.129	-14.59847529
cg12053065	chr12	52281674	OpenSea	ANKRD33	TSS200		4.57E-07	0.898990854	0.395615804	1.44E-05	Hypermethylated	0.083	14.59847259
cg27360869	chr8	38024481	OpenSea	LSM1	Body		4.57E-07	0.671307538	0.395634131	1.44E-05	Hypomethylated	-0.141	-14.59842626
cg05547986	chr21	11059199	OpenSea	BAGE4	3'UTR		4.57E-07	0.685745176	0.395809019	1.44E-05	Hypomethylated	-0.142	-14.59798432
cg25070565	chr17	20044324	OpenSea	CYTSB	Body		4.57E-07	0.630312181	0.395818013	1.44E-05	Hypomethylated	-0.175	-14.5979616
cg00542084	chr1	115725712	OpenSea				4.57E-07	0.717671712	0.395845732	1.44E-05	Hypermethylated	0.144	14.59789157
cg00398048	chr4	178364342	S_Shore	AGA	TSS1500		4.58E-07	0.633521922	0.396055541	1.44E-05	Hypermethylated	0.21	14.59736168
cg18493244	chr9	134298906	OpenSea				4.58E-07	0.733797644	0.396088836	1.44E-05	Hypermethylated	0.123	14.59727762
cg25709481	chr8	38259260	OpenSea	LETM2	Body		4.58E-07	0.673410812	0.396130579	1.44E-05	Hypomethylated	-0.634	-14.59717224
cg27534396	chr6	168615242	S_Shore			Unclassified_Cell_type_specific	4.58E-07	0.722826473	0.396197535	1.44E-05	Hypomethylated	-0.093	-14.59700322
cg03107125	chr9	92080659	OpenSea	SEMA4D	5'UTR		4.58E-07	0.693245519	0.396251369	1.44E-05	Hypomethylated	-0.282	-14.59686736
cg06339090	chr3	51859693	OpenSea				4.58E-07	0.817431544	0.396296797	1.44E-05	Hypomethylated	-0.211	-14.59675272
cg03547392	chr5	95859460	OpenSea	LOC101929710	Body		4.58E-07	0.818794826	0.396298371	1.44E-05	Hypomethylated	-0.206	-14.59674875
cg15752230	chr14	35005787	N_Shelf	EAPP	Body		4.58E-07	0.899025215	0.396509865	1.44E-05	Hypermethylated	0.116	14.59621522
cg22261296	chr8	145549538	N_Shore	DGAT1	Body	Promoter_Associated	4.58E-07	0.731339118	0.39663248	1.44E-05	Hypomethylated	-0.428	-14.59590603
cg13966853	chr8	11062386	S_Shelf				4.58E-07	0.689790218	0.396683194	1.44E-05	Hypomethylated	-0.278	-14.59577818
cg04427222	chr9	140142580	OpenSea	FAM166A	TSS1500		4.58E-07	0.640976575	0.396839379	1.44E-05	Hypomethylated	-0.121	-14.59538452
cg11854227	chr3	121714109	S_Shore	ILDR1	Body		4.59E-07	0.657768778	0.397029651	1.44E-05	Hypomethylated	-0.215	-14.59490517
cg00004806	chr6	161558105	OpenSea	AGPAT4	Body		4.59E-07	0.631241425	0.397055415	1.44E-05	Hypermethylated	0.183	14.59484028
cg00666014	chr1	95903620	OpenSea				4.59E-07	0.761685207	0.397067824	1.44E-05	Hypomethylated	-0.309	-14.59480903
cg02703145	chr9	93922525	Island				4.59E-07	0.631165512	0.397076001	1.44E-05	Hypomethylated	-0.136	-14.59478844
cg10368842	chr10	115511504	OpenSea	PLEKHS1	1stExon		4.59E-07	0.870220678	0.397080577	1.44E-05	Hypomethylated	-0.213	-14.59477691
cg18233010	chr10	114911413	OpenSea	TCF7L2	Body		4.59E-07	0.639464446	0.397114749	1.44E-05	Hypomethylated	-0.137	-14.59469086
cg19841423	chr20	62366755	S_Shore	ZGPAT	Body		4.59E-07	0.732771382	0.397128343	1.44E-05	Hypomethylated	-0.122	-14.59465663
cg02345255	chr11	134453431	OpenSea				4.59E-07	0.791151821	0.397169919	1.44E-05	Hypomethylated	-0.095	-14.59455194
cg24684798	chr14	72758668	OpenSea	RGS6	5'UTR	Unclassified	4.59E-07	0.753190052	0.397628738	1.45E-05	Hypomethylated	-0.208	-14.59339739
cg05265257	chr13	51579950	OpenSea	GUCY1B2	Body		4.59E-07	0.629948554	0.397641343	1.45E-05	Hypermethylated	0.37	14.59336569
cg04817613	chr5	31911593	OpenSea	PDZD2	Body		4.59E-07	0.805117168	0.397693888	1.45E-05	Hypomethylated	-0.386	-14.59323355
cg12306833	chr3	50227389	N_Shelf			Unclassified	4.59E-07	0.645426191	0.397725636	1.45E-05	Hypomethylated	-0.139	-14.59315373
cg21438861	chr5	142520728	OpenSea	ARHGAP26	Body		4.60E-07	0.630015012	0.397739153	1.45E-05	Hypomethylated	-0.142	-14.59311974
cg01527562	chr8	8966732	OpenSea				4.60E-07	0.946364576	0.397959899	1.45E-05	Hypermethylated	0.184	14.59256489
cg05028962	chr3	38029383	OpenSea				4.60E-07	0.678133132	0.398129658	1.45E-05	Hypermethylated	0.167	14.59213841
cg27265573	chr14	54686707	OpenSea				4.60E-07	0.687661728	0.398253301	1.45E-05	Hypermethylated	0.103	14.5918279
cg20887444	chr3	18003166	OpenSea	LOC339862	TSS1500		4.60E-07	0.638763374	0.398329304	1.45E-05	Hypermethylated	0.293	14.59163708
cg22716589	chr9	5954164	OpenSea	KIAA2026	Body		4.60E-07	0.633713405	0.39856219	1.45E-05	Hypermethylated	0.203	14.59105259
cg14486905	chr2	171677602	N_Shore	GAD1	Body		4.61E-07	0.630630409	0.398742112	1.45E-05	Hypomethylated	-0.421	-14.59060126
cg08536263	chr2	10215684	OpenSea	CYS1	Body		4.61E-07	0.754771781	0.398900717	1.45E-05	Hypermethylated	0.134	14.59020358
cg26879463	chr20	56191333	OpenSea	ZBP1	Body		4.61E-07	0.953937256	0.398979328	1.45E-05	Hypomethylated	-0.178	-14.59000653
cg02763807	chr7	149416452	N_Shore	KRBA1	5'UTR		4.61E-07	0.740973139	0.399155411	1.45E-05	Hypermethylated	0.221	14.5895653
cg13633887	chr20	58069432	OpenSea				4.61E-07	0.87481864	0.399286736	1.45E-05	Hypomethylated	-0.09	-14.58923634
cg13635072	chr6	72861782	OpenSea	RIMS1	Body		4.61E-07	0.86320143	0.399314088	1.45E-05	Hypomethylated	-0.11	-14.58916784
cg25982521	chr5	21685360	OpenSea				4.62E-07	0.662219152	0.399656561	1.45E-05	Hypermethylated	0.265	14.58831056
cg20735242	chr11	36062297	OpenSea	LDLRAD3	Body		4.62E-07	0.895874143	0.399705644	1.45E-05	Hypermethylated	0.419	14.58818775
cg01677628	chr11	8361190	OpenSea				4.62E-07	0.630709562	0.399710263	1.45E-05	Hypomethylated	-0.311	-14.58817619
cg02714994	chr19	15870836	N_Shore				4.62E-07	0.691948637	0.399821261	1.45E-05	Hypomethylated	-0.096	-14.58789854
cg19559641	chr5	148003558	OpenSea	HTR4	Body		4.62E-07	0.81666974	0.399898067	1.45E-05	Hypomethylated	-0.126	-14.58770645
cg20196291	chr10	116164849	S_Shore	AFAP1L2	TSS1500		4.62E-07	0.630448596	0.399970556	1.45E-05	Hypomethylated	-0.261	-14.5875252
cg03246704	chr22	47986626	OpenSea				4.62E-07	0.690474743	0.40013385	1.45E-05	Hypomethylated	-0.095	-14.58711702
cg25966954	chr9	90812109	OpenSea				4.62E-07	0.632720673	0.400231422	1.45E-05	Hypermethylated	0.108	14.5868732
cg11242602	chr1	40099015	OpenSea	HEYL	Body		4.62E-07	0.942719232	0.400250948	1.45E-05	Hypermethylated	0.206	14.58682442
cg06763795	chr8	56591199	OpenSea				4.62E-07	0.689624878	0.400297607	1.45E-05	Hypomethylated	-0.017	-14.58670785
cg05502170	chr5	171057575	S_Shore			Unclassified_Cell_type_specific	4.63E-07	0.633814603	0.400386341	1.45E-05	Hypomethylated	-0.175	-14.5864862
cg04538658	chr1	113601942	OpenSea	LOC100996251	Body		4.63E-07	0.694918981	0.400392334	1.45E-05	Hypermethylated	0.122	14.58647123
cg17933531	chr3	71032103	OpenSea	FOXP1	Body		4.63E-07	0.636041076	0.400411451	1.45E-05	Hypermethylated	0.189	14.58642349
cg24525480	chr7	44801378	OpenSea	ZMIZ2	Body		4.63E-07	0.653691244	0.400429516	1.45E-05	Hypermethylated	0.221	14.58637838
cg02969408	chr15	102495431	OpenSea	FAM138E	Body		4.63E-07	0.846891814	0.400486798	1.45E-05	Hypomethylated	-0.102	-14.58623534
cg09754876	chr11	123967172	OpenSea				4.63E-07	0.899543246	0.400546453	1.45E-05	Hypomethylated	-0.123	-14.58608639
cg16155661	chr16	30440676	N_Shore	DCTPP1	Body		4.63E-07	0.734658458	0.400572845	1.45E-05	Hypomethylated	-0.171	-14.5860205
cg04362211	chr11	92577663	OpenSea	FAT3	Body		4.63E-07	0.640917811	0.40058458	1.45E-05	Hypermethylated	0.378	14.58599121
cg21862320	chr15	89996397	OpenSea				4.63E-07	0.639086502	0.400594932	1.45E-05	Hypomethylated	-0.109	-14.58596537
cg03110120	chr9	80366833	OpenSea	GNAQ	Body		4.63E-07	0.733427364	0.400794536	1.45E-05	Hypermethylated	0.151	14.58546722
cg01622399	chr11	134387905	OpenSea				4.63E-07	0.725009149	0.400809836	1.45E-05	Hypomethylated	-0.015	-14.58542905
cg03947464	chr22	45680758	Island	UPK3A	TSS200	Unclassified_Cell_type_specific	4.63E-07	0.648231117	0.400847393	1.45E-05	Hypomethylated	-0.101	-14.58533535
cg03101522	chr6	127897503	OpenSea	C6orf58	TSS1500		4.63E-07	0.772254913	0.400908825	1.45E-05	Hypomethylated	-0.131	-14.58518211
cg09758361	chr16	48570453	OpenSea	MIR5095	Body	Unclassified_Cell_type_specific	4.63E-07	0.653980603	0.401027136	1.46E-05	Hypomethylated	-0.036	-14.58488704
cg18718984	chr6	110663610	OpenSea	C6orf186	Body	Unclassified_Cell_type_specific	4.63E-07	0.741087535	0.401033725	1.46E-05	Hypermethylated	0.583	14.58487061
cg20231084	chr11	130700487	OpenSea				4.63E-07	0.77018175	0.401058302	1.46E-05	Hypermethylated	0.229	14.58480933
cg03941417	chr19	13080221	OpenSea	DAND5	TSS1500		4.63E-07	0.851975366	0.401157561	1.46E-05	Hypermethylated	0.215	14.58456187
cg21432715	chr11	60610527	S_Shore	CCDC86	Body		4.64E-07	0.637890719	0.401237288	1.46E-05	Hypomethylated	-0.007	-14.58436314
cg01654566	chr22	28035193	Island				4.64E-07	0.635764625	0.401333793	1.46E-05	Hypermethylated	0.291	14.58412265
cg19922860	chrX	107799664	OpenSea	COL4A5	Body		4.64E-07	0.894408607	0.401432418	1.46E-05	Hypomethylated	-0.358	-14.58387694
cg09728790	chr12	105080104	OpenSea	CHST11	Body		4.64E-07	0.656070592	0.401781711	1.46E-05	Hypermethylated	0.171	14.5830072
cg21578847	chr12	33728438	OpenSea				4.64E-07	0.65535292	0.401840093	1.46E-05	Hypomethylated	-0.089	-14.58286191
cg03632623	chr5	6846259	OpenSea				4.65E-07	0.714277903	0.402154572	1.46E-05	Hypomethylated	-0.096	-14.58207961
cg22259293	chr8	145051491	Island	PLEC1	TSS1500	Promoter_Associated	4.65E-07	0.923446879	0.402243504	1.46E-05	Hypermethylated	0.164	14.5818585
cg07011179	chr7	158242589	OpenSea	PTPRN2	Body		4.65E-07	0.820209869	0.402291438	1.46E-05	Hypomethylated	-0.249	-14.58173934
cg09907243	chr14	104679773	OpenSea				4.65E-07	0.641687772	0.402340911	1.46E-05	Hypomethylated	-0.193	-14.58161637
cg03829320	chr16	31884589	N_Shore	ZNF267	TSS1500		4.65E-07	0.903462035	0.402357894	1.46E-05	Hypermethylated	0.253	14.58157416
cg18990360	chr11	116128013	OpenSea				4.65E-07	0.676800837	0.402362832	1.46E-05	Hypomethylated	-0.01	-14.58156189
cg26244738	chr4	40859344	S_Shore	APBB2	Body	Unclassified_Cell_type_specific	4.65E-07	0.636943126	0.402421572	1.46E-05	Hypomethylated	-0.069	-14.58141591
cg23196346	chr10	24808256	OpenSea	KIAA1217	Body	Unclassified	4.65E-07	0.629722702	0.402447015	1.46E-05	Hypermethylated	0.156	14.58135269
cg03151640	chr4	166319875	OpenSea	CPE	Body		4.65E-07	0.632457791	0.402609972	1.46E-05	Hypermethylated	0.318	14.58094786
cg22290206	chr18	55395883	OpenSea	ATP8B1	Body		4.65E-07	0.920420165	0.402747321	1.46E-05	Hypomethylated	-0.313	-14.58060677
cg24408688	chr3	23838954	OpenSea				4.65E-07	0.680769017	0.402764745	1.46E-05	Hypermethylated	0.047	14.58056351
cg01391280	chr16	71008454	OpenSea	HYDIN	Body		4.65E-07	0.959250076	0.402854986	1.46E-05	Hypomethylated	-0.092	-14.58033948
cg09220563	chr14	54261853	OpenSea				4.66E-07	0.758361019	0.403012992	1.46E-05	Hypomethylated	-0.263	-14.57994734
cg11056113	chr4	25312865	N_Shore				4.66E-07	0.831775017	0.403151214	1.46E-05	Hypermethylated	0.358	14.57960442
cg10211500	chr4	190838493	OpenSea				4.66E-07	0.658763047	0.403263216	1.46E-05	Hypomethylated	-0.081	-14.57932665
cg12429431	chr2	239305997	OpenSea	TRAF3IP1	Body		4.66E-07	0.658649275	0.403469538	1.46E-05	Hypermethylated	0.236	14.57881515
cg17054755	chr7	135037285	OpenSea				4.66E-07	0.629717477	0.403625271	1.46E-05	Hypomethylated	-0.151	-14.57842924
cg02804231	chr11	113009183	OpenSea	NCAM1	Body		4.66E-07	0.650229032	0.403642916	1.46E-05	Hypomethylated	-0.17	-14.57838552
cg13585073	chr1	156221551	OpenSea	SMG5	Body		4.67E-07	0.776531032	0.403850995	1.46E-05	Hypermethylated	0.287	14.57787015
cg00957641	chr12	103406953	OpenSea				4.67E-07	0.632692642	0.403924546	1.46E-05	Hypomethylated	-0.062	-14.57768804
cg26059180	chr6	14728281	OpenSea				4.67E-07	0.633743209	0.404004844	1.46E-05	Hypermethylated	0.432	14.57748927
cg13360575	chr1	22887645	N_Shore				4.67E-07	0.635034589	0.404194247	1.47E-05	Hypomethylated	-0.148	-14.57702057
cg17010394	chr1	84464224	Island	TTLL7	5'UTR		4.67E-07	0.676516286	0.404264118	1.47E-05	Hypermethylated	0.083	14.57684772
cg04374786	chr6	53939321	OpenSea	C6orf142	Body		4.67E-07	0.687876874	0.404266564	1.47E-05	Hypermethylated	0.079	14.57684166
cg21833837	chr1	15250388	Island	KIAA1026	Body	Unclassified	4.67E-07	0.641001539	0.404364718	1.47E-05	Hypermethylated	0.274	14.5765989
cg09806151	chr2	23358544	OpenSea				4.67E-07	0.634380617	0.404449058	1.47E-05	Hypomethylated	-0.05	-14.57639035
cg01133348	chr8	48574512	OpenSea	SPIDR	Body		4.67E-07	0.639477393	0.404601501	1.47E-05	Hypermethylated	0.133	14.5760135
cg10577819	chr2	30591375	OpenSea				4.68E-07	0.671000044	0.404810432	1.47E-05	Hypermethylated	0.376	14.57549725
cg23312086	chr8	103780068	OpenSea				4.68E-07	0.698987051	0.405201089	1.47E-05	Hypermethylated	0.283	14.57453268
cg06420175	chr3	194379823	OpenSea	LSG1	Body		4.68E-07	0.65090439	0.40526404	1.47E-05	Hypomethylated	-0.23	-14.57437733
cg13938634	chr18	48164953	OpenSea	MAPK4	5'UTR		4.68E-07	0.652082841	0.405362682	1.47E-05	Hypomethylated	-0.281	-14.57413396
cg02036404	chr2	7218189	OpenSea	LOC101929452	TSS200		4.68E-07	0.629478958	0.405407798	1.47E-05	Hypermethylated	0.323	14.57402267
cg02844593	chr3	54579548	OpenSea	CACNA2D3	Body		4.68E-07	0.675848308	0.405513847	1.47E-05	Hypomethylated	-0.246	-14.57376112
cg14691009	chr1	3832849	OpenSea				4.68E-07	0.64957975	0.405524157	1.47E-05	Hypomethylated	-0.207	-14.57373569
cg04348872	chr2	25141696	N_Shore	ADCY3	1stExon		4.69E-07	0.636735555	0.405538411	1.47E-05	Hypermethylated	0.118	14.57370054
cg00567922	chr8	73856157	OpenSea			Unclassified	4.69E-07	0.917738135	0.405660381	1.47E-05	Hypermethylated	0.051	14.57339983
cg17902131	chr9	83055513	OpenSea				4.69E-07	0.739254646	0.405801064	1.47E-05	Hypomethylated	-0.229	-14.57305309
cg25936510	chr11	22353524	OpenSea				4.69E-07	0.684315489	0.406056846	1.47E-05	Hypermethylated	0.188	14.57242297
cg00819377	chr5	78525192	OpenSea				4.69E-07	0.864030013	0.406155968	1.47E-05	Hypermethylated	0.239	14.57217889
cg19402885	chr12	15475236	N_Shore	PTPRO	TSS1500		4.69E-07	0.708555676	0.406199837	1.47E-05	Hypermethylated	0.06	14.57207089
cg11492403	chr17	41131552	N_Shore	RUNDC1	TSS1500		4.69E-07	0.883879055	0.406204699	1.47E-05	Hypomethylated	-0.221	-14.57205892
cg19552640	chr5	126627061	S_Shore	MEGF10	5'UTR		4.69E-07	0.711305099	0.406235507	1.47E-05	Hypermethylated	0.447	14.57198308
cg22400700	chr3	123508976	OpenSea	MYLK	Body		4.69E-07	0.648979413	0.406351413	1.47E-05	Hypermethylated	0.404	14.5716978
cg12164564	chr4	151368765	OpenSea	LRBA	Body		4.70E-07	0.652476926	0.406446939	1.47E-05	Hypermethylated	0.292	14.57146275
cg09958776	chr18	32925302	S_Shore	ZNF24	TSS1500		4.70E-07	0.667075962	0.40657833	1.47E-05	Hypermethylated	0.062	14.57113953
cg02092181	chr19	2162766	N_Shore	DOT1L	TSS1500		4.70E-07	0.912692891	0.406741494	1.47E-05	Hypomethylated	-0.081	-14.5707383
cg14667235	chr7	76026648	N_Shore	ZP3	TSS200	Promoter_Associated	4.70E-07	0.723671449	0.406972679	1.47E-05	Hypomethylated	-0.337	-14.57017008
cg19678433	chr10	25725119	OpenSea	GPR158	Body		4.70E-07	0.715927075	0.407043388	1.47E-05	Hypomethylated	-0.225	-14.56999635
cg03275375	chr8	28439379	OpenSea				4.70E-07	0.676031468	0.407065841	1.47E-05	Hypomethylated	-0.119	-14.56994119
cg25602232	chr16	49754258	OpenSea	ZNF423	Body		4.70E-07	0.827473031	0.407253756	1.47E-05	Hypomethylated	-0.152	-14.56947967
cg03965089	chr9	77259304	OpenSea	RORB	Body		4.71E-07	0.731290161	0.407637987	1.48E-05	Hypomethylated	-0.187	-14.56853664
cg03200676	chr14	105126510	Island			Unclassified	4.71E-07	0.630674045	0.407638076	1.48E-05	Hypermethylated	0.094	14.56853642
cg19974223	chr12	52281676	OpenSea	ANKRD33	TSS200		4.71E-07	0.678103425	0.407722515	1.48E-05	Hypermethylated	0.093	14.5683293
cg12864221	chr7	70814208	OpenSea	WBSCR17	Body		4.71E-07	0.629679332	0.407758236	1.48E-05	Hypermethylated	0.109	14.5682417
cg03112691	chr14	65486917	OpenSea	FNTB	Body	Unclassified_Cell_type_specific	4.71E-07	0.6334316	0.407989004	1.48E-05	Hypermethylated	0.465	14.56767591
cg24729421	chr1	201597805	OpenSea				4.71E-07	0.691044671	0.408119041	1.48E-05	Hypermethylated	0.094	14.56735724
cg12026891	chr16	85317750	Island				4.72E-07	0.636954789	0.408195756	1.48E-05	Hypermethylated	0.147	14.56716928
cg21245875	chr15	70354825	OpenSea	TLE3	Body		4.72E-07	0.92184196	0.40827738	1.48E-05	Hypermethylated	0.395	14.56696934
cg11469061	chr11	31826421	Island	PAX6	Body		4.72E-07	0.644388144	0.408320791	1.48E-05	Hypomethylated	-0.169	-14.56686302
cg14189740	chr6	167088892	OpenSea	RPS6KA2	Body		4.72E-07	0.69461481	0.408431436	1.48E-05	Hypermethylated	0.003	14.56659208
cg09829636	chr14	102976856	S_Shore	ANKRD9	TSS1500		4.72E-07	0.630545494	0.408528456	1.48E-05	Hypermethylated	0.173	14.56635456
cg01146389	chr2	240182131	OpenSea	HDAC4	Body		4.72E-07	0.655886733	0.408644608	1.48E-05	Hypermethylated	0.069	14.56607029
cg04079399	chr13	31402453	OpenSea			Unclassified_Cell_type_specific	4.72E-07	0.636551321	0.408676806	1.48E-05	Hypermethylated	0.182	14.5659915
cg14118949	chr18	32935304	OpenSea			Unclassified	4.72E-07	0.879986339	0.408677585	1.48E-05	Hypermethylated	0.301	14.56598959
cg07479303	chr1	216988411	OpenSea	ESRRG	5'UTR		4.72E-07	0.724641641	0.408680101	1.48E-05	Hypomethylated	-0.417	-14.56598344
cg08087868	chr16	51188129	Island				4.72E-07	0.906062345	0.408793362	1.48E-05	Hypomethylated	-0.09	-14.56570634
cg05305669	chr19	45848569	N_Shore	KLC3	5'UTR		4.72E-07	0.640756652	0.408817256	1.48E-05	Hypermethylated	0.237	14.56564789
cg25591418	chr22	46402185	OpenSea	LOC730668	TSS1500	Unclassified	4.73E-07	0.634911025	0.40905566	1.48E-05	Hypermethylated	0.275	14.5650649
cg10324329	chr3	75553762	OpenSea				4.73E-07	0.894608445	0.409189714	1.48E-05	Hypomethylated	-0.136	-14.56473724
cg20911707	chr8	3855415	OpenSea	CSMD1	Body		4.73E-07	0.736799165	0.409228938	1.48E-05	Hypomethylated	-0.192	-14.56464139
cg23024158	chr10	78011952	OpenSea	C10orf11	Body		4.73E-07	0.629385165	0.409294808	1.48E-05	Hypermethylated	0.12	14.56448044
cg07660890	chr2	37881124	OpenSea	CDC42EP3	5'UTR	Unclassified_Cell_type_specific	4.73E-07	0.629436413	0.409301106	1.48E-05	Hypermethylated	0.457	14.56446505
cg10688950	chr3	140813010	N_Shore	SPSB4	Body		4.73E-07	0.629338271	0.40937624	1.48E-05	Hypermethylated	0.243	14.5642815
cg05894734	chr4	40859249	S_Shore	APBB2	Body	Unclassified_Cell_type_specific	4.73E-07	0.655696189	0.409424208	1.48E-05	Hypomethylated	-0.256	-14.56416433
cg00970313	chr14	37125914	N_Shore	PAX9	TSS1500		4.74E-07	0.673185626	0.409968649	1.48E-05	Hypermethylated	0.24	14.56283545
cg21223206	chr14	101425927	OpenSea				4.74E-07	0.676998496	0.409991568	1.48E-05	Hypomethylated	-0.043	-14.56277954
cg16891104	chr22	45681015	Island	UPK3A	Body		4.74E-07	0.759061248	0.41003428	1.48E-05	Hypomethylated	-0.219	-14.56267537
cg10906372	chr2	102461681	OpenSea	MAP4K4	Body		4.74E-07	0.71295566	0.41011689	1.48E-05	Hypomethylated	-0.252	-14.56247392
cg25203962	chr3	170746291	Island			Unclassified_Cell_type_specific	4.74E-07	0.631461868	0.410147945	1.48E-05	Hypomethylated	-0.031	-14.5623982
cg11632984	chr17	32203197	OpenSea	ASIC2	Body		4.74E-07	0.640822229	0.410328394	1.48E-05	Hypomethylated	-0.171	-14.56195834
cg20910830	chr16	4691180	OpenSea	MGRN1	Body		4.74E-07	0.633795572	0.410334365	1.48E-05	Hypermethylated	0.133	14.56194379
cg21350181	chr5	80248856	OpenSea	RASGRF2-AS1	Body		4.75E-07	0.92316632	0.410746304	1.49E-05	Hypomethylated	-0.057	-14.56094038
cg17759816	chr19	1313033	Island				4.75E-07	0.629358773	0.410826135	1.49E-05	Hypomethylated	-0.078	-14.56074604
cg22043588	chr11	17565769	Island	USH1C	Body		4.75E-07	0.698104287	0.410846066	1.49E-05	Hypomethylated	-0.074	-14.56069753
cg01665163	chr17	21074394	OpenSea	DHRS7B	Body		4.75E-07	0.630744323	0.410880253	1.49E-05	Hypomethylated	-0.264	-14.56061432
cg10179661	chr12	96821905	OpenSea				4.75E-07	0.70206951	0.410923509	1.49E-05	Hypermethylated	0.63	14.56050905
cg27224855	chr6	20490850	OpenSea	E2F3	3'UTR		4.75E-07	0.630594801	0.410958115	1.49E-05	Hypomethylated	-0.115	-14.56042484
cg01905250	chr18	74371125	OpenSea				4.75E-07	0.968794155	0.411077724	1.49E-05	Hypomethylated	-0.22	-14.56013383
cg10208144	chr4	38143949	OpenSea				4.75E-07	0.67732096	0.411083809	1.49E-05	Hypomethylated	-0.211	-14.56011903
cg19647474	chr6	159736729	Island				4.75E-07	0.664466587	0.411174951	1.49E-05	Hypomethylated	-0.181	-14.55989734
cg13994177	chr15	25296464	OpenSea	SNORD116-1	TSS200		4.75E-07	0.64875309	0.411300402	1.49E-05	Hypomethylated	-0.2	-14.55959228
cg18322589	chr10	123909456	OpenSea	TACC2	Body		4.75E-07	0.888873675	0.411322794	1.49E-05	Hypermethylated	0.032	14.55953784
cg19279973	chr3	15563149	OpenSea	COLQ	1stExon		4.75E-07	0.879207353	0.411403422	1.49E-05	Hypermethylated	0.185	14.55934184
cg12738049	chr15	76509692	OpenSea	ETFA	Body		4.75E-07	0.633619902	0.41142066	1.49E-05	Hypermethylated	0.378	14.55929994
cg17175889	chr10	106426677	OpenSea	SORCS3-AS1	TSS1500		4.75E-07	0.701604263	0.411482293	1.49E-05	Hypomethylated	-0.129	-14.55915015
cg04061284	chr15	28235495	OpenSea	OCA2	Body		4.75E-07	0.768772114	0.411541273	1.49E-05	Hypomethylated	-0.309	-14.55900682
cg00599628	chr20	17763350	OpenSea				4.76E-07	0.629120489	0.411604114	1.49E-05	Hypomethylated	-0.074	-14.55885414
cg03169372	chrX	135709859	OpenSea				4.76E-07	0.914126636	0.411745885	1.49E-05	Hypomethylated	-0.332	-14.55850976
cg08684473	chr19	54761090	OpenSea	LILRB5	5'UTR		4.76E-07	0.794687247	0.411777061	1.49E-05	Hypomethylated	-0.084	-14.55843405
cg14287565	chr9	127630689	N_Shore	ARPC5L	TSS1500	Promoter_Associated	4.76E-07	0.634909034	0.411784094	1.49E-05	Hypomethylated	-0.111	-14.55841697
cg16805557	chr16	49913916	S_Shelf				4.76E-07	0.81583144	0.412196941	1.49E-05	Hypomethylated	-0.08	-14.55741489
cg18624108	chr6	33148812	OpenSea	COL11A2	Body		4.76E-07	0.758021971	0.412201127	1.49E-05	Hypermethylated	0.064	14.55740473
cg00204782	chr22	19753364	Island	TBX1	Body		4.76E-07	0.937149281	0.412258649	1.49E-05	Hypomethylated	-0.324	-14.55726519
cg26460717	chr22	28103459	OpenSea				4.77E-07	0.694037725	0.412511382	1.49E-05	Hypermethylated	0.093	14.55665234
cg20473215	chr5	179582607	OpenSea	RASGEF1C	5'UTR		4.77E-07	0.740491814	0.412584549	1.49E-05	Hypermethylated	0.282	14.55647498
cg17271493	chr6	134957550	OpenSea				4.77E-07	0.635400265	0.412678473	1.49E-05	Hypermethylated	0.173	14.55624736
cg23733123	chr10	99472988	N_Shore	MARVELD1	TSS1500		4.77E-07	0.656475702	0.412708616	1.49E-05	Hypermethylated	0.118	14.55617432
cg09910494	chr8	85578857	OpenSea	RALYL	Body		4.77E-07	0.781290149	0.412791887	1.49E-05	Hypomethylated	-0.276	-14.55597258
cg19563130	chr14	81422098	S_Shore	TSHR	1stExon	Unclassified	4.77E-07	0.864492908	0.412895649	1.49E-05	Hypermethylated	0.275	14.55572124
cg22739025	chr3	51740622	N_Shore	GRM2	TSS1500	Unclassified_Cell_type_specific	4.77E-07	0.71994992	0.412900064	1.49E-05	Hypermethylated	0.169	14.55571055
cg02635449	chr17	109926	N_Shelf	RPH3AL	Body		4.77E-07	0.704046166	0.412901564	1.49E-05	Hypomethylated	-0.184	-14.55570692
cg24387864	chr11	69454823	Island	CCND1	TSS1500	Promoter_Associated	4.77E-07	0.70819455	0.41296399	1.49E-05	Hypomethylated	-0.136	-14.55555574
cg06034744	chr18	42933605	OpenSea	SLC14A2	5'UTR		4.77E-07	0.705537083	0.412988391	1.49E-05	Hypermethylated	0.098	14.55549665
cg14074704	chr11	19850769	OpenSea	NAV2	Body		4.77E-07	0.629040037	0.412990971	1.49E-05	Hypomethylated	-0.341	-14.55549041
cg07913723	chr4	9806919	OpenSea				4.77E-07	0.631004242	0.412997145	1.49E-05	Hypermethylated	0.363	14.55547546
cg06386789	chr16	82728483	OpenSea	CDH13	5'UTR		4.77E-07	0.759980876	0.413179112	1.49E-05	Hypomethylated	-0.106	-14.55503495
cg18068762	chr2	150954975	OpenSea				4.77E-07	0.628988859	0.413311723	1.49E-05	Hypermethylated	0.324	14.55471405
cg07455318	chr14	91772383	S_Shore	CCDC88C	Body		4.78E-07	0.828131774	0.413530329	1.49E-05	Hypomethylated	-0.188	-14.55418528
cg13652336	chr8	68864012	N_Shore	PREX2	TSS1500		4.78E-07	0.812856354	0.413607795	1.49E-05	Hypermethylated	0.045	14.55399797
cg06019613	chr2	18717524	OpenSea				4.78E-07	0.629238613	0.413836538	1.49E-05	Hypermethylated	0.108	14.55344508
cg11102860	chr7	101389653	S_Shelf				4.78E-07	0.649554728	0.413910313	1.50E-05	Hypomethylated	-0.167	-14.55326682
cg18072756	chr19	5455306	N_Shore	ZNRF4	TSS200	Unclassified_Cell_type_specific	4.79E-07	0.890061422	0.414275838	1.50E-05	Hypomethylated	-0.17	-14.55238411
cg06497612	chr2	239140610	Island	LOC643387	Body		4.79E-07	0.628911758	0.414480521	1.50E-05	Hypomethylated	-0.216	-14.55189016
cg00187503	chr18	74729519	OpenSea	MBP	TSS1500		4.79E-07	0.675106544	0.414482558	1.50E-05	Hypomethylated	-0.164	-14.55188524
cg09350893	chr12	7144215	OpenSea				4.79E-07	0.666961791	0.414490375	1.50E-05	Hypomethylated	-0.152	-14.55186638
cg07370361	chr6	36395612	OpenSea	PXT1	5'UTR		4.79E-07	0.712007008	0.414563265	1.50E-05	Hypermethylated	0.141	14.55169055
cg00598021	chr4	10113794	N_Shelf	WDR1	Body	Promoter_Associated	4.79E-07	0.631194345	0.414677294	1.50E-05	Hypomethylated	-0.176	-14.55141552
cg25715134	chr19	13614358	N_Shelf	CACNA1A	Body		4.79E-07	0.630996975	0.414797143	1.50E-05	Hypermethylated	0.156	14.55112655
cg13848961	chr15	69308549	OpenSea	NOX5	Body		4.79E-07	0.716494755	0.414820783	1.50E-05	Hypermethylated	0.132	14.55106956
cg11628972	chr5	1645640	Island			Unclassified	4.79E-07	0.792292888	0.414957295	1.50E-05	Hypomethylated	-0.267	-14.55074053
cg24315199	chr19	15117814	N_Shelf				4.80E-07	0.898503956	0.415190446	1.50E-05	Hypomethylated	-0.07	-14.55017882
cg13305823	chr6	29454557	OpenSea	MAS1L	1stExon		4.80E-07	0.725347153	0.415251786	1.50E-05	Hypomethylated	-0.024	-14.55003109
cg13883743	chr4	190881237	OpenSea	FRG1	Body		4.80E-07	0.814481567	0.415386689	1.50E-05	Hypomethylated	-0.08	-14.54970627
cg00610260	chr8	32506488	OpenSea	NRG1	Body		4.80E-07	0.640922478	0.415388322	1.50E-05	Hypomethylated	-0.239	-14.54970234
cg07459489	chr8	118147163	OpenSea	SLC30A8	TSS200		4.80E-07	0.717078973	0.415456437	1.50E-05	Hypomethylated	-0.242	-14.54953837
cg13296607	chr15	35590907	OpenSea				4.80E-07	0.925347717	0.415541747	1.50E-05	Hypomethylated	-0.024	-14.54933305
cg20319152	chr6	79314328	OpenSea				4.80E-07	0.714035036	0.415568652	1.50E-05	Hypomethylated	-0.144	-14.54926831
cg17980184	chr7	157494880	S_Shore	PTPRN2	Body		4.80E-07	0.883661502	0.415720603	1.50E-05	Hypomethylated	-0.221	-14.54890273
cg22617819	chr1	44378782	OpenSea	ST3GAL3	Body		4.80E-07	0.634249863	0.415751936	1.50E-05	Hypermethylated	0.285	14.54882736
cg16465716	chr7	44470472	OpenSea	NUDCD3	Body		4.80E-07	0.719369072	0.41576321	1.50E-05	Hypomethylated	-0.16	-14.54880024
cg05416337	chr18	49865270	N_Shelf	DCC	TSS1500		4.80E-07	0.769354254	0.415855155	1.50E-05	Hypomethylated	-0.756	-14.54857912
cg17702116	chr12	124373428	OpenSea	DNAH10	Body		4.81E-07	0.835431543	0.415940093	1.50E-05	Hypermethylated	0.324	14.54837489
cg06215447	chr20	35960747	OpenSea				4.81E-07	0.916711125	0.415944324	1.50E-05	Hypermethylated	0.097	14.54836472
cg08865522	chr12	113574276	S_Shore	RASAL1	TSS1500	Promoter_Associated_Cell_type_specific	4.81E-07	0.677932892	0.416084315	1.50E-05	Hypermethylated	0.133	14.54802822
cg05042749	chr11	50129456	OpenSea				4.81E-07	0.682077227	0.416108987	1.50E-05	Hypomethylated	-0.286	-14.54796892
cg10008953	chr14	102414004	N_Shore			Promoter_Associated	4.81E-07	0.945606241	0.416315432	1.50E-05	Hypomethylated	-0.17	-14.54747291
cg00100902	chr8	142884068	OpenSea				4.81E-07	0.638248565	0.416342439	1.50E-05	Hypomethylated	-0.706	-14.54740804
cg08683890	chr16	1336425	OpenSea				4.81E-07	0.631483418	0.416418287	1.50E-05	Hypermethylated	0.094	14.54722588
cg04477293	chr11	117845466	OpenSea			Unclassified_Cell_type_specific	4.81E-07	0.774824885	0.416476171	1.50E-05	Hypomethylated	-0.067	-14.54708689
cg01141812	chr6	123317124	N_Shore	CLVS2	TSS1500		4.81E-07	0.736664081	0.416517915	1.50E-05	Hypermethylated	0.043	14.54698666
cg05180951	chr1	151196528	OpenSea	PIP5K1A	Body		4.81E-07	0.690335184	0.41655981	1.50E-05	Hypermethylated	0.253	14.54688608
cg03846641	chr2	109746751	Island	LOC100287216	TSS200		4.81E-07	0.63476702	0.416659108	1.50E-05	Hypermethylated	0.408	14.54664774
cg00456651	chr1	31380425	N_Shore	SDC3	Body	Unclassified_Cell_type_specific	4.81E-07	0.967821446	0.4167097	1.50E-05	Hypermethylated	0.096	14.54652632
cg19298990	chr4	56414485	S_Shore	CLOCK	TSS1500	Unclassified_Cell_type_specific	4.81E-07	0.744864201	0.416718342	1.50E-05	Hypermethylated	0.241	14.54650558
cg07461572	chr8	1955117	N_Shore				4.81E-07	0.740640592	0.416767763	1.50E-05	Hypermethylated	0.66	14.54638699
cg04446373	chr21	33847214	OpenSea	EVA1C	Body		4.82E-07	0.635230962	0.416802058	1.50E-05	Hypermethylated	0.144	14.54630471
cg06272997	chr1	186723876	OpenSea				4.82E-07	0.982370591	0.416842851	1.50E-05	Hypermethylated	0.199	14.54620684
cg06937357	chr14	105837270	S_Shore	PACS2	Body	Unclassified	4.82E-07	0.634856078	0.416885639	1.50E-05	Hypermethylated	0.141	14.5461042
cg23510313	chr10	133677169	OpenSea				4.82E-07	0.660032022	0.41702381	1.50E-05	Hypomethylated	-0.142	-14.54577282
cg03060158	chr3	48755856	S_Shore	IP6K2	TSS1500		4.82E-07	0.748622247	0.417355612	1.51E-05	Hypomethylated	-0.132	-14.54497749
cg07204005	chr6	34641099	OpenSea	C6orf106	Body	Promoter_Associated	4.82E-07	0.633610383	0.41740845	1.51E-05	Hypomethylated	-0.367	-14.5448509
cg16640962	chr7	124395367	OpenSea	GPR37	Body		4.82E-07	0.880106963	0.417411643	1.51E-05	Hypomethylated	-0.328	-14.54484325
cg10785505	chr6	167070428	OpenSea	RPS6KA2	Body		4.82E-07	0.808063644	0.417430067	1.51E-05	Hypermethylated	0.199	14.54479911
cg21972977	chr4	74702097	N_Shore	CXCL6	TSS200		4.82E-07	0.702354799	0.417609089	1.51E-05	Hypermethylated	0.185	14.54437033
cg19454081	chr7	152593563	S_Shore				4.82E-07	0.840663284	0.417626558	1.51E-05	Hypomethylated	-0.119	-14.54432851
cg21775304	chr11	98472148	OpenSea				4.83E-07	0.692756194	0.417743998	1.51E-05	Hypomethylated	-0.041	-14.54404734
cg15107918	chr3	170201761	OpenSea	SLC7A14	Body	Unclassified_Cell_type_specific	4.83E-07	0.640771622	0.417845925	1.51E-05	Hypomethylated	-0.106	-14.54380337
cg03765044	chr14	24624210	OpenSea	RNF31	Body		4.83E-07	0.956424831	0.41785651	1.51E-05	Hypomethylated	-0.098	-14.54377804
cg04080725	chr19	35909833	OpenSea				4.83E-07	0.637033984	0.41789057	1.51E-05	Hypomethylated	-0.292	-14.54369653
cg17585538	chr15	69695962	OpenSea	PAQR5	Body		4.83E-07	0.842429618	0.417921394	1.51E-05	Hypermethylated	0.355	14.54362278
cg27202779	chr7	3020536	OpenSea	CARD11	5'UTR		4.83E-07	0.628744088	0.418028188	1.51E-05	Hypomethylated	-0.207	-14.54336727
cg04947157	chr17	76128481	S_Shore	TMC8	Body	Promoter_Associated	4.83E-07	0.628799666	0.418040533	1.51E-05	Hypermethylated	0.157	14.54333774
cg18169505	chr4	1021236	Island				4.83E-07	0.728225056	0.418054474	1.51E-05	Hypermethylated	0.133	14.54330439
cg14429892	chr17	48006780	OpenSea				4.83E-07	0.635435125	0.41806612	1.51E-05	Hypomethylated	-0.19	-14.54327654
cg22068208	chr16	31213015	N_Shore	PYCARD	Body	Promoter_Associated	4.83E-07	0.647809631	0.418106085	1.51E-05	Hypomethylated	-0.144	-14.54318094
cg24670927	chr15	65822346	N_Shore	PTPLAD1	TSS1500	Promoter_Associated	4.83E-07	0.721499154	0.418252003	1.51E-05	Hypermethylated	0.243	14.54283201
cg23045591	chr1	20728296	OpenSea	LINC01141	Body		4.83E-07	0.861510847	0.418261527	1.51E-05	Hypermethylated	0.141	14.54280924
cg20974387	chr12	95063779	OpenSea				4.84E-07	0.634743917	0.418677496	1.51E-05	Hypermethylated	0.25	14.54181521
cg02903513	chr15	72595097	OpenSea	BRUNOL6	Body		4.84E-07	0.676255502	0.41885378	1.51E-05	Hypomethylated	-0.054	-14.54139425
cg12579764	chr5	116847	OpenSea				4.84E-07	0.956165125	0.418868517	1.51E-05	Hypomethylated	-0.243	-14.54135907
cg02693486	chr11	64030862	N_Shelf	PLCB3	Body		4.84E-07	0.629238551	0.418951296	1.51E-05	Hypermethylated	0.305	14.54116146
cg13133107	chr12	43802070	OpenSea	ADAMTS20	Body		4.84E-07	0.73901184	0.419023519	1.51E-05	Hypomethylated	-0.122	-14.54098909
cg05087722	chr2	241404981	S_Shore	GPC1	Body		4.84E-07	0.880853356	0.419050837	1.51E-05	Hypermethylated	0.005	14.5409239
cg03151319	chr6	31637636	S_Shelf	LY6G5B	TSS1500		4.84E-07	0.687841293	0.419052189	1.51E-05	Hypermethylated	0.057	14.54092067
cg06350220	chr8	140120087	OpenSea				4.84E-07	0.797807518	0.419124141	1.51E-05	Hypomethylated	-0.224	-14.54074898
cg06024391	chr7	134345134	OpenSea	BPGM	5'UTR		4.84E-07	0.841487721	0.419279803	1.51E-05	Hypermethylated	0.364	14.54037765
cg23025216	chr3	136679793	OpenSea	IL20RB	Body		4.84E-07	0.645307736	0.419296596	1.51E-05	Hypermethylated	0.4	14.5403376
cg22907232	chr3	12486268	OpenSea				4.85E-07	0.885388291	0.419618852	1.51E-05	Hypermethylated	0.198	14.53956933
cg13658947	chr18	74179732	OpenSea	ZNF516	5'UTR		4.85E-07	0.63058259	0.419635138	1.51E-05	Hypermethylated	0.282	14.53953052
cg02543276	chr5	178009572	OpenSea	COL23A1	Body		4.85E-07	0.907522181	0.419726194	1.51E-05	Hypomethylated	-0.051	-14.53931356
cg06197769	chr12	12868983	N_Shore	CDKN1B	TSS1500	Promoter_Associated	4.85E-07	0.640801855	0.419808933	1.51E-05	Hypomethylated	-0.234	-14.53911645
cg10909141	chr10	73438994	OpenSea	CDH23	Body		4.85E-07	0.682496258	0.419947218	1.51E-05	Hypomethylated	-0.136	-14.53878711
cg16290216	chr11	15795808	OpenSea				4.85E-07	0.80428253	0.419957641	1.51E-05	Hypermethylated	0.404	14.53876229
cg23923570	chr11	104237157	OpenSea				4.85E-07	0.721710473	0.419992315	1.51E-05	Hypomethylated	-0.184	-14.53867972
cg14847818	chr3	114328840	OpenSea	ZBTB20	5'UTR		4.85E-07	0.647956224	0.420217693	1.51E-05	Hypermethylated	0.018	14.53814324
cg24132129	chr17	80183486	N_Shelf				4.86E-07	0.685665174	0.420406492	1.51E-05	Hypermethylated	0.091	14.53769406
cg05260789	chr1	43772827	S_Shore	TIE1	ExonBnd		4.86E-07	0.721510505	0.420484638	1.51E-05	Hypomethylated	-0.269	-14.53750819
cg07187087	chr20	1825226	OpenSea				4.86E-07	0.667311593	0.420572584	1.51E-05	Hypomethylated	-0.149	-14.53729906
cg00529067	chr10	132812859	OpenSea				4.86E-07	0.674654316	0.420581617	1.51E-05	Hypomethylated	-0.149	-14.53727758
cg06022785	chr11	8366837	OpenSea				4.86E-07	0.829347127	0.420596097	1.51E-05	Hypomethylated	-0.125	-14.53724315
cg23007418	chr17	76731885	OpenSea	CYTH1	Body	Promoter_Associated_Cell_type_specific	4.86E-07	0.629528408	0.42060995	1.51E-05	Hypomethylated	-0.184	-14.53721022
cg05985066	chr10	94316	N_Shore	TUBB8	Body		4.86E-07	0.692940082	0.42062687	1.51E-05	Hypomethylated	-0.112	-14.53716999
cg03703074	chr11	128150006	OpenSea				4.86E-07	0.976206725	0.420649365	1.51E-05	Hypomethylated	-0.574	-14.53711651
cg27108986	chr5	148230940	OpenSea				4.86E-07	0.762612757	0.420704882	1.52E-05	Hypermethylated	0.182	14.53698454
cg23520428	chr22	45905424	OpenSea	FBLN1	Body		4.86E-07	0.710986235	0.420792796	1.52E-05	Hypermethylated	0.273	14.5367756
cg03898002	chr12	68321605	OpenSea	LINC01479	TSS1500		4.86E-07	0.670935137	0.420921093	1.52E-05	Hypermethylated	0.156	14.53647075
cg23674882	chr2	74780272	N_Shore	LOXL3	5'UTR	Unclassified	4.86E-07	0.631476296	0.421002575	1.52E-05	Hypermethylated	0.576	14.53627719
cg11731596	chr17	15821130	Island				4.86E-07	0.706085739	0.421064355	1.52E-05	Hypermethylated	0.087	14.53613045
cg09333922	chr5	138905396	OpenSea				4.87E-07	0.704113932	0.421172212	1.52E-05	Hypermethylated	0.152	14.53587433
cg26909276	chr16	11448916	OpenSea			Unclassified	4.87E-07	0.687401359	0.421436271	1.52E-05	Hypermethylated	0.214	14.53524757
cg07842327	chr1	2174725	OpenSea	SKI	Body		4.87E-07	0.629122123	0.421448877	1.52E-05	Hypermethylated	0.212	14.53521766
cg12831208	chr14	77219295	OpenSea				4.87E-07	0.628675523	0.421480997	1.52E-05	Hypermethylated	0.104	14.53514144
cg06589941	chr14	75019181	OpenSea	LTBP2	Body		4.87E-07	0.638734045	0.421501911	1.52E-05	Hypermethylated	0.327	14.53509183
cg05568737	chr17	6771131	OpenSea	ALOX12P2	Body		4.87E-07	0.734393369	0.421527323	1.52E-05	Hypermethylated	0.052	14.53503154
cg09188697	chr12	28014877	OpenSea			Unclassified_Cell_type_specific	4.87E-07	0.696811496	0.421682923	1.52E-05	Hypermethylated	0.218	14.53466247
cg10212045	chr17	9976506	OpenSea	GAS7	Body		4.87E-07	0.629225676	0.421767682	1.52E-05	Hypermethylated	0.251	14.53446149
cg11085981	chr3	121732620	OpenSea	ILDR1	Body		4.87E-07	0.703637995	0.421958622	1.52E-05	Hypermethylated	0.032	14.53400888
cg17696468	chr11	31742528	OpenSea	ELP4	Body		4.88E-07	0.743114704	0.422016453	1.52E-05	Hypomethylated	-0.48	-14.53387184
cg21366715	chr14	97093504	OpenSea				4.88E-07	0.847938665	0.42211427	1.52E-05	Hypomethylated	-0.205	-14.53364008
cg02354452	chr19	43975664	N_Shelf				4.88E-07	0.687713072	0.422216993	1.52E-05	Hypermethylated	0.074	14.53339675
cg20731878	chr11	45380756	S_Shelf				4.88E-07	0.718625422	0.422742178	1.52E-05	Hypomethylated	-0.154	-14.53215365
cg16381371	chr22	29552438	OpenSea	KREMEN1	Body		4.88E-07	0.721019123	0.422744064	1.52E-05	Hypermethylated	0.124	14.53214919
cg15001843	chr2	235771041	OpenSea				4.88E-07	0.656367742	0.422778299	1.52E-05	Hypermethylated	0.219	14.53206821
cg02485588	chr7	5458356	N_Shore	TNRC18	Body		4.89E-07	0.629541062	0.423043392	1.52E-05	Hypermethylated	0.04	14.53144138
cg00320980	chr10	134839587	N_Shelf				4.89E-07	0.650077223	0.4231242	1.52E-05	Hypomethylated	-0.206	-14.53125038
cg19615011	chr13	112554842	OpenSea				4.89E-07	0.628945748	0.423256176	1.52E-05	Hypomethylated	-0.361	-14.53093852
cg03751053	chr2	239504838	OpenSea				4.89E-07	0.733904141	0.423332644	1.52E-05	Hypermethylated	0.294	14.53075787
cg01205338	chr14	101509249	OpenSea	MIR1185-2	TSS1500		4.89E-07	0.637552208	0.423332948	1.52E-05	Hypomethylated	-0.054	-14.53075716
cg15660458	chr1	28394258	OpenSea	EYA3	Body		4.89E-07	0.740083173	0.423450834	1.52E-05	Hypomethylated	-0.351	-14.53047872
cg00190582	chr13	111463718	N_Shore				4.89E-07	0.833057031	0.423547948	1.52E-05	Hypermethylated	0.298	14.53024941
cg08682183	chr17	19978027	OpenSea	SPECC1	5'UTR		4.89E-07	0.629255825	0.423568924	1.52E-05	Hypermethylated	0.396	14.53019989
cg10617577	chr10	87317435	OpenSea				4.89E-07	0.680652357	0.42369745	1.52E-05	Hypomethylated	-0.254	-14.5298965
cg17211649	chr2	183230801	OpenSea	PDE1A	Body		4.90E-07	0.650809803	0.423776009	1.52E-05	Hypermethylated	0.283	14.5297111
cg12957442	chr19	52049989	OpenSea				4.90E-07	0.667448451	0.423847959	1.52E-05	Hypomethylated	-0.125	-14.52954133
cg04377395	chr1	63488877	OpenSea				4.90E-07	0.736190092	0.423915699	1.52E-05	Hypermethylated	0.139	14.52938152
cg09436232	chr19	58428729	S_Shore	ZNF417	TSS1500		4.90E-07	0.730483662	0.424114812	1.53E-05	Hypermethylated	0.16	14.52891194
cg18085407	chr1	244080114	N_Shore			Unclassified_Cell_type_specific	4.90E-07	0.803820864	0.424415312	1.53E-05	Hypomethylated	-0.181	-14.52820365
cg26178126	chr1	37740931	OpenSea				4.90E-07	0.713138744	0.424477289	1.53E-05	Hypomethylated	-0.127	-14.52805763
cg18104919	chr5	7851396	Island	C5orf49	TSS200	Unclassified_Cell_type_specific	4.91E-07	0.872487524	0.42469714	1.53E-05	Hypermethylated	0.202	14.52753983
cg13561879	chr8	35092687	Island	UNC5D	TSS1500		4.91E-07	0.899957167	0.424739732	1.53E-05	Hypermethylated	0.167	14.52743955
cg12727566	chr17	41464916	OpenSea	LINC00910	Body		4.91E-07	0.871491547	0.424805891	1.53E-05	Hypomethylated	-0.144	-14.5272838
cg06827394	chr22	51104262	OpenSea				4.91E-07	0.942296957	0.424835906	1.53E-05	Hypomethylated	-0.25	-14.52721315
cg04617549	chr19	51569622	S_Shore	KLK13	TSS1500		4.91E-07	0.737653283	0.424872236	1.53E-05	Hypomethylated	-0.17	-14.52712763
cg23022656	chr1	42628585	OpenSea	GUCA2A	Body		4.91E-07	0.723959443	0.425135123	1.53E-05	Hypomethylated	-0.104	-14.52650908
cg02556655	chr11	63975026	Island	FERMT3	Body	Promoter_Associated	4.91E-07	0.840938233	0.425141949	1.53E-05	Hypermethylated	0.247	14.52649303
cg05954780	chr15	37405866	S_Shelf				4.91E-07	0.816772432	0.425164094	1.53E-05	Hypomethylated	-0.06	-14.52644094
cg00625026	chr20	19874041	OpenSea	RIN2	Body		4.91E-07	0.653971104	0.425279357	1.53E-05	Hypermethylated	0.36	14.52616987
cg22643217	chr21	32253964	OpenSea	KRTAP11-1	TSS200		4.91E-07	0.629046991	0.425330431	1.53E-05	Hypomethylated	-0.538	-14.52604979
cg23356884	chr2	174328120	OpenSea				4.91E-07	0.665087889	0.425344878	1.53E-05	Hypermethylated	0.107	14.52601582
cg22588275	chr3	167990777	OpenSea	C3orf50	Body		4.91E-07	0.871689044	0.425421178	1.53E-05	Hypermethylated	0.132	14.52583645
cg17708240	chr19	54134782	OpenSea	DPRX	TSS1500		4.92E-07	0.790116037	0.425598832	1.53E-05	Hypomethylated	-0.265	-14.52541894
cg21570843	chr1	2789896	OpenSea				4.92E-07	0.691924135	0.425599459	1.53E-05	Hypomethylated	-0.181	-14.52541747
cg07128466	chr9	132033069	OpenSea				4.92E-07	0.889464248	0.425799243	1.53E-05	Hypermethylated	0.333	14.52494816
cg17519749	chr2	2111648	OpenSea	MYT1L	5'UTR		4.92E-07	0.63874157	0.425824692	1.53E-05	Hypomethylated	-0.16	-14.5248884
cg00308159	chr22	28198591	Island	MN1	TSS1500		4.92E-07	0.631705011	0.425841751	1.53E-05	Hypomethylated	-0.315	-14.52484834
cg13674428	chr2	183387360	OpenSea	PDE1A	5'UTR		4.92E-07	0.635586713	0.425926354	1.53E-05	Hypermethylated	0.115	14.52464968
cg00910279	chr4	106070958	S_Shelf	TET2	5'UTR		4.92E-07	0.628749736	0.425935427	1.53E-05	Hypermethylated	0.137	14.52462838
cg24954171	chr7	151091946	N_Shore	WDR86	Body		4.92E-07	0.631221832	0.425962285	1.53E-05	Hypomethylated	-0.135	-14.52456533
cg16753621	chr1	156254008	OpenSea	SMG5	TSS1500		4.92E-07	0.64370516	0.425988532	1.53E-05	Hypermethylated	0.202	14.52450371
cg08624878	chr16	676042	Island	RAB40C	Body		4.92E-07	0.634153599	0.426166343	1.53E-05	Hypermethylated	0.174	14.52408639
cg08724510	chr5	694438	S_Shore	TPPP	TSS1500		4.92E-07	0.631169646	0.42623104	1.53E-05	Hypermethylated	0.145	14.52393459
cg18972205	chr5	8686177	OpenSea				4.93E-07	0.644847063	0.426402593	1.53E-05	Hypermethylated	0.034	14.52353218
cg20044184	chr11	102670626	OpenSea	WTAPP1	Body		4.93E-07	0.630071845	0.426456678	1.53E-05	Hypermethylated	0.47	14.52340535
cg14585406	chr2	133149130	OpenSea				4.93E-07	0.687998357	0.426508719	1.53E-05	Hypomethylated	-0.166	-14.52328333
cg22750218	chr5	106837739	OpenSea	EFNA5	Body		4.93E-07	0.650552457	0.4266874	1.53E-05	Hypermethylated	0.263	14.52286448
cg09403438	chr17	35004425	OpenSea				4.93E-07	0.760612613	0.426790349	1.53E-05	Hypomethylated	-0.133	-14.52262323
cg13096801	chr22	17156382	OpenSea	ANKRD62P1-PARP4P3	Body		4.93E-07	0.826594255	0.426898564	1.53E-05	Hypomethylated	-0.17	-14.52236971
cg11566479	chr8	25530525	OpenSea				4.93E-07	0.639954357	0.426973785	1.53E-05	Hypermethylated	0.251	14.52219352
cg21517495	chr15	93114995	OpenSea	LINC00930	Body		4.93E-07	0.73633958	0.426981613	1.53E-05	Hypomethylated	-0.21	-14.52217518
cg14988722	chr7	155915472	N_Shore				4.94E-07	0.757166642	0.427668691	1.54E-05	Hypomethylated	-0.13	-14.52056733
cg19031469	chr2	129374678	OpenSea				4.94E-07	0.702064366	0.427761427	1.54E-05	Hypomethylated	-0.15	-14.52035051
cg11588311	chr22	49423657	OpenSea				4.95E-07	0.701971663	0.428136468	1.54E-05	Hypomethylated	-0.173	-14.51947414
cg00326690	chr19	34283376	N_Shelf				4.95E-07	0.897646288	0.42821853	1.54E-05	Hypomethylated	-0.138	-14.51928249
cg05608861	chr8	32020876	OpenSea	NRG1	Body		4.95E-07	0.628632019	0.428442803	1.54E-05	Hypomethylated	-0.331	-14.51875889
cg04733365	chr11	18130049	S_Shelf				4.95E-07	0.77447062	0.428756236	1.54E-05	Hypomethylated	-0.144	-14.51802759
cg04770705	chr16	28509428	Island	APOB48R	Body		4.96E-07	0.850901418	0.429022896	1.54E-05	Hypermethylated	0.133	14.51740585
cg14292220	chr9	138991848	N_Shore				4.96E-07	0.780020705	0.429045982	1.54E-05	Hypomethylated	-0.251	-14.51735204
cg27147232	chr10	7212826	N_Shore	SFMBT2	Body		4.96E-07	0.908872481	0.42915178	1.54E-05	Hypomethylated	-0.169	-14.51710548
cg01229771	chr5	60899747	OpenSea				4.96E-07	0.771924529	0.429335652	1.54E-05	Hypomethylated	-0.207	-14.51667712
cg07464200	chr15	28248229	N_Shore	OCA2	Body		4.96E-07	0.628841554	0.429533861	1.54E-05	Hypomethylated	-0.118	-14.51621556
cg17291245	chr1	201744463	OpenSea	RNU6-79P	Body		4.96E-07	0.880430656	0.429612325	1.54E-05	Hypomethylated	-0.072	-14.5160329
cg07608719	chr8	52413747	OpenSea	PXDNL	Body		4.97E-07	0.77443771	0.430026436	1.54E-05	Hypomethylated	-0.11	-14.51506945
cg04040861	chr8	144610554	OpenSea	ZC3H3	Body		4.97E-07	0.768000381	0.430066011	1.54E-05	Hypermethylated	0.083	14.51497743
cg10034656	chr2	125927188	OpenSea				4.97E-07	0.918876487	0.43012667	1.54E-05	Hypomethylated	-0.086	-14.51483639
cg21041794	chr5	177870299	OpenSea	COL23A1	Body	Unclassified_Cell_type_specific	4.97E-07	0.674160108	0.430444348	1.55E-05	Hypomethylated	-0.097	-14.5140981
cg26914299	chr7	122326807	OpenSea	CADPS2	Body		4.97E-07	0.628870848	0.430576374	1.55E-05	Hypomethylated	-0.266	-14.51379142
cg20214535	chr21	43619310	OpenSea	ABCG1	TSS1500	Unclassified_Cell_type_specific	4.97E-07	0.804242388	0.430613714	1.55E-05	Hypomethylated	-0.355	-14.5137047
cg12823804	chr12	113276049	OpenSea	RPH3A	Body		4.98E-07	0.633730712	0.430630151	1.55E-05	Hypomethylated	-0.151	-14.51366653
cg00752710	chr11	34261904	OpenSea	ABTB2	Body		4.98E-07	0.628940336	0.430640571	1.55E-05	Hypermethylated	0.164	14.51364234
cg05147763	chr4	2078818	OpenSea	POLN	Body		4.98E-07	0.76845288	0.430814817	1.55E-05	Hypomethylated	-0.184	-14.5132378
cg01831872	chr2	36682726	OpenSea	CRIM1	Body		4.98E-07	0.772530845	0.43113665	1.55E-05	Hypermethylated	0.062	14.51249104
cg13657404	chr16	15475561	OpenSea				4.98E-07	0.63708498	0.431240412	1.55E-05	Hypomethylated	-0.054	-14.5122504
cg22536775	chr1	1851439	S_Shore	TMEM52	TSS1500		4.98E-07	0.634438602	0.431467651	1.55E-05	Hypermethylated	0.319	14.5117236
cg16915803	chr3	187909561	OpenSea	LPP	5'UTR		4.99E-07	0.858425448	0.43171465	1.55E-05	Hypomethylated	-0.028	-14.5111513
cg10197846	chr5	123144349	OpenSea				4.99E-07	0.774964985	0.431775177	1.55E-05	Hypermethylated	0.133	14.51101111
cg26948226	chr2	192365744	OpenSea			Unclassified_Cell_type_specific	4.99E-07	0.908035013	0.431886234	1.55E-05	Hypermethylated	0.423	14.51075393
cg15391116	chr6	133273588	OpenSea				4.99E-07	0.748588225	0.431889478	1.55E-05	Hypermethylated	0.496	14.51074642
cg26572770	chr2	103239106	S_Shelf	SLC9A2	Body		4.99E-07	0.742593606	0.43195592	1.55E-05	Hypomethylated	-0.203	-14.51059259
cg06255037	chr22	41634447	Island	CHADL	Body		4.99E-07	0.864419086	0.432002091	1.55E-05	Hypermethylated	0.132	14.51048571
cg14464563	chr6	38945383	OpenSea	DNAH8	Body		4.99E-07	0.680892398	0.432170754	1.55E-05	Hypomethylated	-0.064	-14.51009536
cg01845638	chr4	33434719	OpenSea				4.99E-07	0.905243767	0.432189257	1.55E-05	Hypomethylated	-0.1	-14.51005255
cg03434780	chr3	78719421	OpenSea	ROBO1	Body		4.99E-07	0.678662368	0.432255398	1.55E-05	Hypermethylated	0.248	14.50989952
cg17453220	chr5	58572910	OpenSea	PDE4D	TSS1500		4.99E-07	0.873480474	0.43232343	1.55E-05	Hypomethylated	-0.482	-14.50974215
cg16158513	chr6	164124190	OpenSea				5.00E-07	0.904533008	0.432438485	1.55E-05	Hypomethylated	-0.137	-14.50947605
cg03547827	chr7	68656170	OpenSea				5.00E-07	0.89926367	0.432881093	1.55E-05	Hypermethylated	0.215	14.50845306
cg15584015	chr11	72935578	OpenSea	P2RY2	5'UTR		5.00E-07	0.627858479	0.432882424	1.55E-05	Hypomethylated	-0.196	-14.50844998
cg26031852	chr2	13614830	OpenSea				5.00E-07	0.83638355	0.432910633	1.55E-05	Hypomethylated	-0.152	-14.50838482
cg15310620	chr18	46060924	OpenSea				5.00E-07	0.66590314	0.432957416	1.55E-05	Hypermethylated	0.36	14.50827676
cg26406609	chr2	233947355	OpenSea	INPP5D	Body		5.00E-07	0.862408752	0.433048804	1.55E-05	Hypomethylated	-0.23	-14.5080657
cg13229520	chr5	50642579	OpenSea				5.00E-07	0.705160185	0.43320856	1.55E-05	Hypomethylated	-0.142	-14.50769686
cg22772691	chr5	1104195	S_Shelf	SLC12A7	Body	Promoter_Associated_Cell_type_specific	5.01E-07	0.876253203	0.433253123	1.55E-05	Hypomethylated	-0.112	-14.507594
cg27072157	chr10	102550051	OpenSea	PAX2	Body	Unclassified_Cell_type_specific	5.01E-07	0.735508135	0.433253515	1.55E-05	Hypomethylated	-0.105	-14.5075931
cg19820401	chr17	78179833	OpenSea	CARD14	Body		5.01E-07	0.667496544	0.433389881	1.55E-05	Hypermethylated	0.24	14.5072784
cg16417787	chr19	3585280	N_Shore	GIPC3	TSS1500		5.01E-07	0.856529227	0.433474498	1.55E-05	Hypermethylated	0.106	14.50708317
cg21165978	chr1	38079411	OpenSea	RSPO1	Body		5.01E-07	0.830847678	0.433477001	1.55E-05	Hypomethylated	-0.099	-14.5070774
cg26389278	chr12	131749483	OpenSea				5.01E-07	0.8459209	0.433511496	1.55E-05	Hypomethylated	-0.111	-14.50699782
cg06388099	chr19	50400885	OpenSea	IL4I1	TSS1500	Unclassified	5.01E-07	0.981304234	0.434008413	1.56E-05	Hypermethylated	0.184	14.50585222
cg06871213	chr16	10971250	N_Shore	CIITA	Body		5.02E-07	0.81928355	0.434122878	1.56E-05	Hypomethylated	-0.236	-14.50558851
cg00979553	chr16	89124336	N_Shelf				5.02E-07	0.935414689	0.434132788	1.56E-05	Hypermethylated	0.134	14.50556569
cg03640484	chr3	115402704	OpenSea	GAP43	Body		5.02E-07	0.776324944	0.434223925	1.56E-05	Hypomethylated	-0.274	-14.50535578
cg22913539	chr6	49907423	OpenSea				5.02E-07	0.715644515	0.434348436	1.56E-05	Hypomethylated	-0.23	-14.50506908
cg15197679	chr6	40683345	OpenSea			Unclassified_Cell_type_specific	5.02E-07	0.824183931	0.434377933	1.56E-05	Hypomethylated	-0.157	-14.50500117
cg09507383	chr14	84173304	OpenSea				5.02E-07	0.677429324	0.434470458	1.56E-05	Hypomethylated	-0.313	-14.50478819
cg04991639	chr1	25175737	S_Shore				5.02E-07	0.869751701	0.434475586	1.56E-05	Hypermethylated	0.234	14.50477638
cg04092800	chr5	40681444	Island	PTGER4	Body	Promoter_Associated	5.02E-07	0.902240744	0.434551955	1.56E-05	Hypermethylated	0.24	14.50460063
cg16470539	chr17	29641473	OpenSea	EVI2B	TSS1500		5.02E-07	0.627913368	0.434560354	1.56E-05	Hypermethylated	0.147	14.5045813
cg07619820	chr13	41796017	OpenSea	LOC101929140	Body		5.02E-07	0.634049614	0.434570087	1.56E-05	Hypermethylated	0.373	14.5045589
cg15451906	chr8	134220576	OpenSea	WISP1	Body		5.02E-07	0.777409358	0.434587498	1.56E-05	Hypomethylated	-0.122	-14.50451884
cg04144394	chr5	3594178	N_Shore				5.02E-07	0.630733073	0.434645682	1.56E-05	Hypermethylated	0.067	14.50438496
cg12610832	chr1	27894955	Island	AHDC1	5'UTR	Promoter_Associated	5.02E-07	0.774045239	0.434696018	1.56E-05	Hypermethylated	0.062	14.50426916
cg24975688	chr21	46786707	S_Shore				5.02E-07	0.627723572	0.434800965	1.56E-05	Hypermethylated	0.167	14.50402776
cg02883668	chr14	88791298	N_Shore	KCNK10	Body		5.02E-07	0.775080297	0.434902114	1.56E-05	Hypomethylated	-0.16	-14.50379516
cg24456358	chr11	34376184	N_Shelf	ABTB2	Body		5.03E-07	0.648249027	0.434978961	1.56E-05	Hypermethylated	0.049	14.50361847
cg21670987	chr15	50350432	OpenSea	ATP8B4	Body		5.03E-07	0.629282201	0.435055797	1.56E-05	Hypomethylated	-0.31	-14.50344184
cg03677536	chr2	27877970	OpenSea	SUPT7L	Body		5.03E-07	0.650959264	0.435068779	1.56E-05	Hypomethylated	-0.175	-14.50341201
cg26159090	chr10	60474252	OpenSea	BICC1	Body		5.03E-07	0.627789271	0.435159794	1.56E-05	Hypermethylated	0.216	14.50320283
cg09720505	chr16	85256234	OpenSea				5.03E-07	0.651978814	0.435301438	1.56E-05	Hypermethylated	0.561	14.50287739
cg09909417	chr7	158934031	N_Shelf	VIPR2	Body		5.03E-07	0.961536981	0.435377263	1.56E-05	Hypomethylated	-0.052	-14.50270321
cg07044526	chr16	83847549	OpenSea				5.03E-07	0.691585403	0.435464848	1.56E-05	Hypermethylated	0.047	14.50250206
cg07390924	chr1	901725	Island	PLEKHN1	TSS200		5.03E-07	0.641020441	0.435527159	1.56E-05	Hypermethylated	0.24	14.50235898
cg20975354	chr6	31009289	OpenSea				5.03E-07	0.779763998	0.435614003	1.56E-05	Hypermethylated	0.165	14.5021596
cg04874639	chr18	55294856	N_Shelf				5.03E-07	0.629432981	0.435749745	1.56E-05	Hypermethylated	0.183	14.50184804
cg04587424	chr2	776719	OpenSea				5.04E-07	0.65858493	0.435876737	1.56E-05	Hypomethylated	-0.237	-14.50155665
cg26723048	chr3	36910475	OpenSea	TRANK1	Body	Unclassified	5.04E-07	0.729897259	0.436123963	1.56E-05	Hypermethylated	0.567	14.50098961
cg20387256	chr2	130693259	S_Shore	LOC389033	TSS1500		5.04E-07	0.631509672	0.436157381	1.56E-05	Hypermethylated	0.146	14.50091299
cg20693303	chr4	190839716	OpenSea				5.04E-07	0.651701061	0.436171688	1.56E-05	Hypomethylated	-0.181	-14.50088019
cg24756689	chr2	9900859	OpenSea				5.04E-07	0.66361946	0.43625667	1.56E-05	Hypermethylated	0.131	14.50068537
cg13438809	chr7	103913213	OpenSea				5.04E-07	0.880527246	0.436283667	1.56E-05	Hypomethylated	-0.256	-14.50062349
cg24278841	chr17	81031249	N_Shore				5.04E-07	0.629486526	0.436427818	1.56E-05	Hypomethylated	-0.118	-14.50029314
cg08877148	chr3	64094272	OpenSea	PRICKLE2	Body		5.04E-07	0.642152832	0.4364953	1.56E-05	Hypermethylated	0.465	14.50013853
cg17987292	chr11	30228635	OpenSea				5.05E-07	0.823421322	0.436804359	1.56E-05	Hypomethylated	-0.151	-14.49943073
cg03926784	chr1	159892714	N_Shore	TAGLN2	Body		5.05E-07	0.928964833	0.436861678	1.56E-05	Hypermethylated	0.296	14.49929952
cg20763508	chr3	177520424	OpenSea				5.05E-07	0.855034321	0.43711621	1.57E-05	Hypermethylated	0.296	14.49871705
cg25182230	chr5	50073685	OpenSea	PARP8	Body		5.05E-07	0.682894194	0.437241929	1.57E-05	Hypomethylated	-0.17	-14.49842948
cg26835520	chr16	32265041	Island				5.05E-07	0.636009166	0.437330486	1.57E-05	Hypomethylated	-0.106	-14.49822697
cg08970725	chr16	87197486	OpenSea				5.06E-07	0.632917246	0.43768695	1.57E-05	Hypomethylated	-0.135	-14.49741221
cg07021405	chr1	8292657	OpenSea				5.06E-07	0.788875361	0.437922489	1.57E-05	Hypermethylated	0.058	14.49687421
cg18307978	chr7	30953124	OpenSea	AQP1	Body		5.06E-07	0.664048269	0.437925441	1.57E-05	Hypermethylated	0.236	14.49686747
cg12108397	chr18	35032140	OpenSea	CELF4	Body		5.06E-07	0.851408486	0.437963471	1.57E-05	Hypomethylated	-0.095	-14.49678063
cg23332294	chr11	107651663	OpenSea				5.06E-07	0.640582135	0.437979945	1.57E-05	Hypomethylated	-0.222	-14.49674301
cg24976193	chr4	100685228	OpenSea				5.06E-07	0.669960596	0.437997729	1.57E-05	Hypomethylated	-0.048	-14.49670241
cg10251781	chr11	113919092	OpenSea				5.06E-07	0.627639898	0.438103624	1.57E-05	Hypomethylated	-0.189	-14.49646067
cg14570348	chr19	3877773	N_Shelf	MIR1268A	Body		5.06E-07	0.825474309	0.438140509	1.57E-05	Hypomethylated	-0.161	-14.49637648
cg09201719	chr10	104596890	OpenSea	CYP17A1	1stExon		5.06E-07	0.786527549	0.438149287	1.57E-05	Hypermethylated	0.106	14.49635645
cg03782777	chr9	100068887	N_Shore	CCDC180	TSS1500		5.07E-07	0.687324488	0.438546526	1.57E-05	Hypomethylated	-0.164	-14.49545023
cg03475086	chrX	148653650	OpenSea				5.07E-07	0.631342574	0.438583202	1.57E-05	Hypermethylated	0.26	14.4953666
cg21514529	chr5	168885285	OpenSea				5.07E-07	0.793485858	0.438685644	1.57E-05	Hypermethylated	0.212	14.49513305
cg19264571	chr18	10454085	Island	APCDD1	TSS1500		5.07E-07	0.653888483	0.438818561	1.57E-05	Hypermethylated	0.154	14.49483011
cg22556816	chr19	55359657	OpenSea	KIR2DS4	3'UTR		5.07E-07	0.811775925	0.43892899	1.57E-05	Hypomethylated	-0.131	-14.49457849
cg26657404	chr16	85684821	S_Shore	KIAA0182	Body	Unclassified	5.07E-07	0.73040754	0.439132811	1.57E-05	Hypermethylated	0.392	14.49411424
cg22629591	chr6	16837449	OpenSea				5.07E-07	0.752749213	0.439235694	1.57E-05	Hypermethylated	0.264	14.49387998
cg04524478	chr12	81109664	N_Shore	MYF5	TSS1500		5.08E-07	0.634623786	0.439372146	1.57E-05	Hypomethylated	-0.186	-14.49356937
cg02274033	chr3	132831676	OpenSea	TMEM108	5'UTR		5.08E-07	0.683951886	0.439372639	1.57E-05	Hypermethylated	0.385	14.49356825
cg18014274	chr11	46263780	N_Shore				5.08E-07	0.636722114	0.439497974	1.57E-05	Hypomethylated	-0.353	-14.49328303
cg14294892	chr4	165543526	OpenSea	MIR5684	Body		5.08E-07	0.813404248	0.439558358	1.57E-05	Hypomethylated	-0.184	-14.49314565
cg13680200	chr1	175369923	OpenSea	TNR	Body		5.08E-07	0.842276403	0.439584065	1.57E-05	Hypomethylated	-0.211	-14.49308716
cg05515143	chr2	109556404	N_Shelf	EDAR	5'UTR		5.08E-07	0.633867672	0.439712657	1.57E-05	Hypomethylated	-0.239	-14.49279468
cg00239882	chr6	162864598	OpenSea	PARK2	Body		5.08E-07	0.965245707	0.439790422	1.57E-05	Hypomethylated	-0.012	-14.49261784
cg11204397	chr16	3630518	OpenSea				5.08E-07	0.816996376	0.439824819	1.57E-05	Hypermethylated	0.303	14.49253963
cg23444264	chr10	72219751	S_Shore				5.08E-07	0.809059816	0.439956948	1.57E-05	Hypermethylated	0.178	14.49223926
cg06256774	chr3	27617804	OpenSea				5.08E-07	0.73489168	0.440016779	1.57E-05	Hypomethylated	-0.263	-14.49210328
cg24805188	chr7	577882	N_Shelf				5.09E-07	0.864920833	0.44049504	1.58E-05	Hypermethylated	0.174	14.49101695
cg09287303	chr8	30580630	OpenSea	GSR	Body	Unclassified_Cell_type_specific	5.09E-07	0.637712165	0.440721399	1.58E-05	Hypermethylated	0.196	14.49050321
cg15872712	chr15	29354632	OpenSea	APBA2	Body		5.09E-07	0.873211151	0.440810274	1.58E-05	Hypomethylated	-0.176	-14.49030157
cg03164112	chr2	237174027	OpenSea	ASB18	TSS1500		5.10E-07	0.93074909	0.441273704	1.58E-05	Hypomethylated	-0.089	-14.48925081
cg14884929	chr17	46657656	N_Shore	MIR10A	TSS1500		5.10E-07	0.797126201	0.441397126	1.58E-05	Hypermethylated	0.283	14.48897116
cg07122006	chr7	54733223	S_Shore				5.10E-07	0.828558155	0.441520383	1.58E-05	Hypomethylated	-0.121	-14.48869195
cg05198378	chr5	82104885	OpenSea				5.10E-07	0.674658646	0.44159743	1.58E-05	Hypomethylated	-0.151	-14.48851746
cg06306117	chr1	177939673	OpenSea	SEC16B	TSS1500		5.10E-07	0.823257911	0.441628942	1.58E-05	Hypermethylated	0.014	14.48844611
cg03834478	chr11	69323978	OpenSea				5.10E-07	0.812914977	0.441692911	1.58E-05	Hypermethylated	0.257	14.48830127
cg26582982	chr3	194742712	OpenSea				5.11E-07	0.748004653	0.442223177	1.58E-05	Hypomethylated	-0.321	-14.48710146
cg12053004	chr1	221057751	Island	HLX	Body		5.11E-07	0.724595963	0.4425897	1.58E-05	Hypermethylated	0.089	14.48627298
cg20786131	chr18	20714496	N_Shore	CABLES1	TSS1500	Unclassified	5.11E-07	0.628411953	0.442600136	1.58E-05	Hypermethylated	0.187	14.4862494
cg22369786	chr13	80911626	N_Shore	SPRY2	Body		5.11E-07	0.944665948	0.442604355	1.58E-05	Hypermethylated	0.019	14.48623987
cg21824343	chr17	1633714	N_Shelf	WDR81	Body		5.12E-07	0.62762052	0.442754148	1.58E-05	Hypermethylated	0.538	14.48590149
cg04985566	chr15	96517205	OpenSea				5.12E-07	0.954368256	0.442761067	1.58E-05	Hypomethylated	-0.18	-14.48588586
cg21296138	chr1	202556515	OpenSea	PPP1R12B	3'UTR		5.12E-07	0.63063342	0.442858153	1.58E-05	Hypomethylated	-0.394	-14.48566661
cg25112291	chr18	56936699	Island	RAX	Body	Unclassified_Cell_type_specific	5.12E-07	0.659478723	0.442872667	1.58E-05	Hypomethylated	-0.161	-14.48563384
cg17778439	chr11	72193728	OpenSea			Unclassified	5.12E-07	0.733416809	0.44300748	1.58E-05	Hypomethylated	-0.263	-14.48532948
cg26027442	chr14	104580345	N_Shelf			Unclassified_Cell_type_specific	5.12E-07	0.657571532	0.443152659	1.58E-05	Hypomethylated	-0.141	-14.48500182
cg07737503	chr19	1132895	OpenSea	SBNO2	Body		5.12E-07	0.651760943	0.443604926	1.59E-05	Hypermethylated	0.35	14.48398178
cg20411935	chr1	228653095	S_Shore				5.13E-07	0.706220684	0.443776306	1.59E-05	Hypermethylated	0.418	14.48359552
cg12683965	chr5	134394447	OpenSea	C5orf66	5'UTR		5.13E-07	0.62747096	0.443990418	1.59E-05	Hypermethylated	0.253	14.48311316
cg09627276	chr8	47326950	OpenSea				5.13E-07	0.971377128	0.44399475	1.59E-05	Hypomethylated	-0.247	-14.4831034
cg01240795	chr5	72528314	N_Shore			Unclassified_Cell_type_specific	5.13E-07	0.628296603	0.444196086	1.59E-05	Hypermethylated	0.546	14.48265004
cg17896976	chr5	130598541	N_Shore	CDC42SE2	TSS1500		5.13E-07	0.706117646	0.444244643	1.59E-05	Hypermethylated	0.113	14.48254073
cg08805806	chr2	2274874	OpenSea	MYT1L	5'UTR		5.13E-07	0.673849381	0.444345589	1.59E-05	Hypermethylated	0.092	14.48231352
cg11698277	chr1	54732738	OpenSea	SSBP3	Body		5.13E-07	0.627560456	0.44446937	1.59E-05	Hypomethylated	-0.453	-14.48203499
cg03570668	chr17	36631116	N_Shelf	ARHGAP23	Body		5.14E-07	0.782815625	0.444511055	1.59E-05	Hypermethylated	0.057	14.48194121
cg02882254	chr13	101169546	OpenSea	PCCA	Body		5.14E-07	0.69144273	0.44457141	1.59E-05	Hypomethylated	-0.101	-14.48180544
cg08240778	chr11	1643787	OpenSea	HCCA2	Body		5.14E-07	0.633243064	0.445011291	1.59E-05	Hypomethylated	-0.184	-14.48081648
cg03715057	chr6	164009761	OpenSea				5.14E-07	0.816075032	0.445017537	1.59E-05	Hypermethylated	0.098	14.48080245
cg20993627	chr1	7576518	OpenSea	CAMTA1	Body		5.14E-07	0.678077452	0.445276354	1.59E-05	Hypomethylated	-0.148	-14.48022103
cg19134580	chr14	72053361	OpenSea	SIPA1L1	TSS1500		5.15E-07	0.632402363	0.44535402	1.59E-05	Hypomethylated	-0.316	-14.48004662
cg04705952	chr1	160066587	N_Shore	IGSF8	Body		5.15E-07	0.638899222	0.445382592	1.59E-05	Hypermethylated	0.135	14.47998247
cg16097539	chr22	19949448	OpenSea	COMT	TSS1500	Gene_Associated	5.15E-07	0.687861064	0.445402412	1.59E-05	Hypermethylated	0.247	14.47993797
cg20713367	chr14	68044022	OpenSea	PLEKHH1	ExonBnd		5.15E-07	0.70630139	0.445499875	1.59E-05	Hypomethylated	-0.09	-14.47971917
cg02461269	chr6	156509874	OpenSea				5.15E-07	0.723518819	0.44550571	1.59E-05	Hypomethylated	-0.063	-14.47970607
cg16849481	chr11	64936979	OpenSea	SPDYC	TSS1500		5.15E-07	0.642050635	0.445633294	1.59E-05	Hypermethylated	0.263	14.47941973
cg20935165	chr2	172972840	Island				5.15E-07	0.643280693	0.445645092	1.59E-05	Hypermethylated	0.16	14.47939326
cg07319613	chr1	17704843	OpenSea	PADI6	Body		5.15E-07	0.670080457	0.445675613	1.59E-05	Hypermethylated	0.287	14.47932477
cg15959849	chr12	69186883	OpenSea			Unclassified	5.15E-07	0.62938399	0.445677614	1.59E-05	Hypomethylated	-0.167	-14.47932028
cg08923494	chr4	166797526	S_Shelf	TLL1	Body		5.15E-07	0.646597431	0.445683115	1.59E-05	Hypermethylated	0.325	14.47930794
cg11545034	chr18	14977828	OpenSea				5.15E-07	0.636466371	0.445750267	1.59E-05	Hypomethylated	-0.384	-14.47915728
cg21935402	chr5	45262268	OpenSea	HCN1	Body		5.15E-07	0.904271672	0.445769468	1.59E-05	Hypomethylated	-0.139	-14.47911421
cg22612730	chr22	43710135	OpenSea	SCUBE1	Body		5.15E-07	0.643774011	0.445925158	1.59E-05	Hypomethylated	-0.211	-14.47876501
cg06935979	chr1	232941706	Island	KIAA1383	1stExon	Promoter_Associated	5.15E-07	0.946683094	0.446080336	1.59E-05	Hypomethylated	-0.14	-14.47841708
cg26644920	chr2	198242467	OpenSea				5.15E-07	0.868746828	0.446082049	1.59E-05	Hypermethylated	0.162	14.47841324
cg01875467	chr5	149493008	OpenSea	CSF1R	TSS200		5.16E-07	0.688706068	0.446348376	1.59E-05	Hypermethylated	0.07	14.47781638
cg25312876	chr19	5151581	Island	KDM4B	3'UTR	Unclassified_Cell_type_specific	5.16E-07	0.685886875	0.446511105	1.60E-05	Hypermethylated	0.007	14.47745187
cg23732576	chr11	76341712	OpenSea				5.16E-07	0.631020422	0.446605496	1.60E-05	Hypermethylated	0.401	14.47724049
cg11582297	chr10	23975708	OpenSea				5.16E-07	0.832779278	0.446621881	1.60E-05	Hypomethylated	-0.125	-14.4772038
cg12892198	chr21	45594154	OpenSea				5.16E-07	0.720184718	0.446667666	1.60E-05	Hypomethylated	-0.066	-14.4771013
cg11044476	chr6	44194505	S_Shelf	SLC29A1	5'UTR		5.16E-07	0.630136392	0.446793719	1.60E-05	Hypomethylated	-0.487	-14.47681913
cg20615832	chr4	74719172	Island	PF4V1	1stExon		5.16E-07	0.645538015	0.446954295	1.60E-05	Hypomethylated	-0.211	-14.4764598
cg26984309	chr1	96071090	OpenSea				5.17E-07	0.787983451	0.447149125	1.60E-05	Hypomethylated	-0.221	-14.47602399
cg06954535	chr1	153322011	OpenSea	PGLYRP4	TSS1500		5.17E-07	0.629421037	0.44716715	1.60E-05	Hypomethylated	-0.149	-14.47598368
cg21244461	chr2	101307428	OpenSea				5.17E-07	0.724058308	0.447253576	1.60E-05	Hypomethylated	-0.09	-14.47579042
cg15556672	chr5	68513082	N_Shore	MRPS36	TSS1500	Promoter_Associated	5.17E-07	0.820181097	0.447273877	1.60E-05	Hypomethylated	-0.125	-14.47574503
cg18250736	chr3	116799871	OpenSea				5.17E-07	0.658556682	0.447339203	1.60E-05	Hypermethylated	0.247	14.47559899
cg10165087	chr2	225420792	OpenSea	CUL3	Body		5.17E-07	0.901877996	0.447441779	1.60E-05	Hypomethylated	-0.129	-14.47536971
cg14314744	chr6	100897445	Island	SIM1	Body		5.17E-07	0.629782413	0.447501063	1.60E-05	Hypermethylated	0.142	14.47523722
cg11546780	chr19	41881096	N_Shore	TMEM91	TSS1500		5.17E-07	0.837860913	0.447515083	1.60E-05	Hypomethylated	-0.413	-14.47520589
cg12463558	chr8	7252625	OpenSea				5.18E-07	0.760392966	0.448087605	1.60E-05	Hypermethylated	0.282	14.47392738
cg05096251	chr3	159583311	OpenSea	SCHIP1	Body		5.18E-07	0.631982825	0.44811272	1.60E-05	Hypermethylated	0.264	14.47387133
cg11708650	chr10	67073427	OpenSea				5.18E-07	0.830424358	0.44811482	1.60E-05	Hypermethylated	0.306	14.47386664
cg20250823	chr19	45952551	N_Shore				5.18E-07	0.647596775	0.448134064	1.60E-05	Hypermethylated	0.167	14.4738237
cg01698448	chr2	233213824	N_Shore				5.18E-07	0.628250377	0.448234983	1.60E-05	Hypermethylated	0.179	14.47359853
cg21348486	chr2	225977709	OpenSea				5.18E-07	0.627371669	0.448364908	1.60E-05	Hypermethylated	0.416	14.47330871
cg01238604	chr9	138182093	OpenSea				5.18E-07	0.66675251	0.4485117	1.60E-05	Hypomethylated	-0.141	-14.47298137
cg06167730	chr8	991533	Island				5.18E-07	0.633626304	0.448556919	1.60E-05	Hypomethylated	-0.12	-14.47288055
cg11208967	chr8	109045692	OpenSea	RSPO2	Body		5.18E-07	0.772128054	0.448598996	1.60E-05	Hypomethylated	-0.16	-14.47278675
cg26406401	chr1	3499759	N_Shore	MEGF6	Body		5.18E-07	0.673031004	0.448627352	1.60E-05	Hypomethylated	-0.072	-14.47272354
cg07575204	chr5	107002135	N_Shelf	EFNA5	Body		5.18E-07	0.683275636	0.448649468	1.60E-05	Hypermethylated	0.218	14.47267425
cg01960300	chr1	145727016	OpenSea	PDZK1	TSS1500		5.18E-07	0.629089346	0.44879171	1.60E-05	Hypomethylated	-0.175	-14.47235725
cg26742436	chr1	205473483	N_Shore	CDK18	TSS200	Unclassified_Cell_type_specific	5.19E-07	0.636456726	0.448874911	1.60E-05	Hypermethylated	0.152	14.47217188
cg03807636	chr1	10404326	OpenSea	KIF1B	Body		5.19E-07	0.646155909	0.448895474	1.60E-05	Hypermethylated	0.189	14.47212607
cg17265470	chr7	135006595	OpenSea				5.19E-07	0.766407196	0.448921389	1.60E-05	Hypermethylated	0.317	14.47206834
cg02111699	chr8	143438712	OpenSea	TSNARE1	5'UTR	Unclassified_Cell_type_specific	5.19E-07	0.758287535	0.448928563	1.60E-05	Hypomethylated	-0.237	-14.47205236
cg02373493	chr7	142636123	OpenSea	C7orf34	TSS1500		5.19E-07	0.62874804	0.448934802	1.60E-05	Hypomethylated	-0.224	-14.47203847
cg10947348	chr5	161716489	OpenSea				5.19E-07	0.78997551	0.449060479	1.60E-05	Hypomethylated	-0.262	-14.47175856
cg07111595	chr1	9210823	OpenSea				5.19E-07	0.648970403	0.449108018	1.60E-05	Hypomethylated	-0.102	-14.4716527
cg18810360	chr20	56669726	OpenSea				5.19E-07	0.628592063	0.449198702	1.60E-05	Hypomethylated	-0.105	-14.4714508
cg08001003	chr6	31656892	OpenSea	ABHD16A	ExonBnd	Gene_Associated	5.19E-07	0.630840893	0.449229143	1.60E-05	Hypermethylated	0.229	14.47138304
cg17395619	chr19	4607540	S_Shore				5.19E-07	0.746381171	0.449248746	1.60E-05	Hypomethylated	-0.314	-14.4713394
cg17518334	chr18	72363437	OpenSea	ZNF407	Body		5.19E-07	0.688538825	0.449266379	1.60E-05	Hypomethylated	-0.145	-14.47130015
cg27638968	chr1	219484101	OpenSea				5.19E-07	0.630687938	0.44932263	1.60E-05	Hypermethylated	0.389	14.47117495
cg16529912	chr11	44819846	OpenSea	TSPAN18	5'UTR		5.19E-07	0.633078018	0.449440106	1.60E-05	Hypermethylated	0.488	14.47091354
cg15471413	chr8	143127351	OpenSea				5.19E-07	0.706480695	0.449466892	1.60E-05	Hypomethylated	-0.101	-14.47085394
cg23261171	chr13	42848367	S_Shore	AKAP11	5'UTR		5.19E-07	0.646279117	0.449487661	1.60E-05	Hypomethylated	-0.236	-14.47080773
cg02868298	chr17	68066712	OpenSea				5.20E-07	0.800287606	0.449841609	1.60E-05	Hypermethylated	0.345	14.47002059
cg19880855	chr3	46144113	OpenSea				5.20E-07	0.764314053	0.449930767	1.60E-05	Hypomethylated	-0.146	-14.46982242
cg22029015	chr2	236674257	S_Shore	AGAP1	Body		5.20E-07	0.634114574	0.449993017	1.60E-05	Hypomethylated	-0.47	-14.46968407
cg11035304	chr10	112096355	OpenSea				5.20E-07	0.631542144	0.450390519	1.61E-05	Hypomethylated	-0.203	-14.46880111
cg05881808	chr14	106143757	N_Shelf				5.20E-07	0.690684556	0.450402508	1.61E-05	Hypomethylated	-0.187	-14.46877449
cg24037813	chr17	61528078	S_Shelf				5.20E-07	0.654504367	0.450414628	1.61E-05	Hypermethylated	0.16	14.46874758
cg18294348	chr2	234953463	OpenSea				5.20E-07	0.626823413	0.450453094	1.61E-05	Hypomethylated	-0.156	-14.46866219
cg20822367	chr10	95544062	OpenSea	LGI1	Body		5.20E-07	0.656529495	0.450505306	1.61E-05	Hypomethylated	-0.271	-14.46854628
cg14160521	chr7	18336912	OpenSea	HDAC9	Body		5.21E-07	0.689790061	0.450559666	1.61E-05	Hypomethylated	-0.092	-14.46842563
cg19243833	chr17	79178592	S_Shore	CEP131	Body		5.21E-07	0.812923679	0.450575688	1.61E-05	Hypomethylated	-0.087	-14.46839007
cg06083483	chr17	32646006	OpenSea	CCL8	TSS200		5.21E-07	0.90030012	0.450583191	1.61E-05	Hypomethylated	-0.179	-14.46837341
cg16391208	chr2	238782273	OpenSea	RAMP1	5'UTR	Unclassified_Cell_type_specific	5.21E-07	0.633708743	0.450619578	1.61E-05	Hypermethylated	0.153	14.46829266
cg14925403	chr20	4094205	OpenSea				5.21E-07	0.626816545	0.450659416	1.61E-05	Hypermethylated	0.017	14.46820426
cg05754402	chr8	49063039	OpenSea				5.21E-07	0.659201571	0.450676987	1.61E-05	Hypermethylated	0.188	14.46816527
cg00073549	chr16	87609078	OpenSea				5.21E-07	0.630018943	0.450688675	1.61E-05	Hypomethylated	-0.094	-14.46813933
cg12325071	chr14	54375228	OpenSea				5.21E-07	0.783928357	0.450733899	1.61E-05	Hypomethylated	-0.179	-14.468039
cg24526843	chr6	32081263	OpenSea			Unclassified_Cell_type_specific	5.21E-07	0.635659977	0.450820756	1.61E-05	Hypermethylated	0.464	14.46784631
cg16540952	chr10	1313707	OpenSea	ADARB2	Body		5.21E-07	0.727463581	0.451071242	1.61E-05	Hypomethylated	-0.189	-14.46729085
cg17695841	chr11	45825485	N_Shore	SLC35C1	TSS200		5.21E-07	0.626897084	0.451188812	1.61E-05	Hypermethylated	0.242	14.46703023
cg06942124	chr1	66899771	OpenSea				5.21E-07	0.644175497	0.451338656	1.61E-05	Hypomethylated	-0.345	-14.46669818
cg14747115	chr19	3051074	S_Shelf				5.21E-07	0.63298073	0.451387207	1.61E-05	Hypomethylated	-0.219	-14.46659061
cg05712010	chr1	230895283	OpenSea	CAPN9	Body		5.22E-07	0.663668733	0.451602751	1.61E-05	Hypermethylated	0.583	14.46611321
cg11130955	chr12	25656194	OpenSea	IFLTD1	Body		5.22E-07	0.760989207	0.451603854	1.61E-05	Hypermethylated	0.204	14.46611077
cg09478099	chr12	55487167	OpenSea				5.22E-07	0.633708292	0.451676018	1.61E-05	Hypomethylated	-0.378	-14.46595099
cg22133743	chr21	40362857	OpenSea				5.22E-07	0.629870485	0.451846696	1.61E-05	Hypermethylated	0.065	14.46557318
cg18304342	chr20	6362368	OpenSea				5.22E-07	0.648851555	0.45195673	1.61E-05	Hypomethylated	-0.194	-14.46532969
cg05422383	chr6	43979018	OpenSea				5.22E-07	0.712957578	0.452087242	1.61E-05	Hypomethylated	-0.173	-14.46504096
cg23583168	chr7	148888333	OpenSea				5.22E-07	0.636699452	0.452140899	1.61E-05	Hypomethylated	-0.061	-14.46492228
cg24366851	chr19	19639374	N_Shore	YJEFN3	TSS1500		5.23E-07	0.673162292	0.452340538	1.61E-05	Hypomethylated	-0.056	-14.46448084
cg27237706	chr16	73104816	OpenSea				5.23E-07	0.848179466	0.452461422	1.61E-05	Hypermethylated	0.037	14.46421363
cg23840115	chr1	149230543	N_Shore				5.23E-07	0.687040838	0.452769327	1.61E-05	Hypomethylated	-0.43	-14.46353335
cg25553730	chr7	101874141	OpenSea	CUX1	Body		5.23E-07	0.646283033	0.452810716	1.61E-05	Hypermethylated	0.133	14.46344194
cg09263875	chr16	632152	N_Shore	PIGQ	Body		5.24E-07	0.831200339	0.453164723	1.61E-05	Hypomethylated	-0.147	-14.46266045
cg15402926	chr5	67775050	OpenSea				5.24E-07	0.918407774	0.453320011	1.62E-05	Hypomethylated	-0.037	-14.46231783
cg14149335	chr12	28123953	S_Shore	PTHLH	5'UTR	Unclassified	5.24E-07	0.840962362	0.453389548	1.62E-05	Hypomethylated	-0.038	-14.46216445
cg24501330	chr5	144966760	OpenSea				5.24E-07	0.659510576	0.453466831	1.62E-05	Hypermethylated	0.314	14.46199401
cg09489864	chr3	18411403	OpenSea	SATB1	Body		5.24E-07	0.756733775	0.453562948	1.62E-05	Hypermethylated	0.255	14.46178207
cg12855461	chr13	24160693	OpenSea	TNFRSF19	5'UTR		5.24E-07	0.628823588	0.453628411	1.62E-05	Hypermethylated	0.296	14.46163775
cg26129545	chr5	149792330	OpenSea	CD74	1stExon	Promoter_Associated	5.24E-07	0.840403003	0.453653267	1.62E-05	Hypermethylated	0.256	14.46158296
cg26820113	chr19	11348752	OpenSea	DOCK6	Body		5.24E-07	0.682676669	0.453775104	1.62E-05	Hypermethylated	0.049	14.46131443
cg15230900	chr7	157643125	OpenSea	PTPRN2	Body		5.24E-07	0.89387583	0.45380166	1.62E-05	Hypomethylated	-0.104	-14.46125591
cg22018084	chr2	69038738	OpenSea	ARHGAP25	Body		5.25E-07	0.841553164	0.454087206	1.62E-05	Hypomethylated	-0.288	-14.46062687
cg19741273	chr14	101123263	S_Shore	C14orf70	TSS1500		5.25E-07	0.628540845	0.454278822	1.62E-05	Hypomethylated	-0.158	-14.46020498
cg14687660	chr2	172947075	N_Shore			Unclassified_Cell_type_specific	5.25E-07	0.835135096	0.454320585	1.62E-05	Hypermethylated	0.313	14.46011305
cg25430422	chr5	55797327	OpenSea				5.25E-07	0.667437831	0.454377785	1.62E-05	Hypomethylated	-0.208	-14.45998716
cg16789776	chr4	99700028	OpenSea				5.25E-07	0.632836336	0.454463403	1.62E-05	Hypomethylated	-0.164	-14.45979875
cg04935436	chr20	30431758	N_Shore				5.25E-07	0.628142973	0.454517141	1.62E-05	Hypomethylated	-0.172	-14.45968051
cg23392269	chr14	75963787	OpenSea				5.25E-07	0.718754245	0.454838661	1.62E-05	Hypomethylated	-0.195	-14.45897337
cg12808797	chr2	86178864	OpenSea				5.25E-07	0.63053727	0.454841191	1.62E-05	Hypermethylated	0.149	14.45896781
cg00723563	chr9	90228505	OpenSea	DAPK1	Body		5.26E-07	0.633289033	0.455104082	1.62E-05	Hypomethylated	-0.175	-14.45838999
cg03364832	chr3	54659987	N_Shore	CACNA2D3	Body		5.26E-07	0.723242145	0.455191087	1.62E-05	Hypomethylated	-0.127	-14.45819883
cg00387738	chr9	72401208	OpenSea				5.26E-07	0.942177371	0.455301277	1.62E-05	Hypomethylated	-0.141	-14.45795679
cg13293988	chr3	127408872	OpenSea	MGLL	3'UTR		5.26E-07	0.689686391	0.455307179	1.62E-05	Hypermethylated	0.188	14.45794383
cg18217049	chr12	113357226	OpenSea	OAS1	Body		5.26E-07	0.644263321	0.455449564	1.62E-05	Hypomethylated	-0.249	-14.45763115
cg06585233	chr1	229543009	Island				5.26E-07	0.782272296	0.455463981	1.62E-05	Hypermethylated	0.063	14.4575995
cg14514569	chr9	14346276	Island				5.26E-07	0.921522436	0.455583226	1.62E-05	Hypermethylated	0.24	14.45733772
cg02985292	chr16	687604	S_Shore	C16orf13	TSS1500		5.27E-07	0.631310279	0.455915638	1.62E-05	Hypermethylated	0.237	14.45660835
cg25220645	chr1	175513698	OpenSea	TNR	5'UTR		5.27E-07	0.966461656	0.455963468	1.62E-05	Hypomethylated	-0.109	-14.45650345
cg09774124	chr10	73329530	OpenSea	CDH23	Body	Unclassified	5.27E-07	0.968375261	0.455968967	1.62E-05	Hypermethylated	0.255	14.45649138
cg24487168	chr4	85184236	OpenSea	LOC101928978	Body		5.27E-07	0.649557388	0.456027412	1.62E-05	Hypomethylated	-0.162	-14.45636322
cg13421841	chrX	132809404	OpenSea	GPC3	Body		5.27E-07	0.882217616	0.456188962	1.62E-05	Hypomethylated	-0.313	-14.45600902
cg22337491	chr11	65559274	S_Shelf	OVOL1	Body	Unclassified_Cell_type_specific	5.27E-07	0.812947787	0.456296798	1.62E-05	Hypermethylated	0.212	14.45577267
cg18847273	chr6	136968888	OpenSea	LOC101928461	Body	Unclassified	5.27E-07	0.958867959	0.456303497	1.62E-05	Hypermethylated	0.167	14.45575799
cg22194457	chr4	55707265	OpenSea				5.27E-07	0.627646601	0.456317543	1.62E-05	Hypermethylated	0.401	14.4557272
cg27102469	chr12	125600732	S_Shore	AACS	Body	Unclassified_Cell_type_specific	5.27E-07	0.975632074	0.456331348	1.62E-05	Hypomethylated	-0.108	-14.45569695
cg20892135	chr16	81812738	Island	PLCG2	TSS200	Promoter_Associated	5.27E-07	0.629212233	0.456342944	1.62E-05	Hypermethylated	0.02	14.45567154
cg05714673	chr7	4167882	N_Shore	SDK1	Body		5.27E-07	0.712027853	0.45640801	1.62E-05	Hypomethylated	-0.128	-14.45552897
cg15623199	chr20	43325150	OpenSea				5.27E-07	0.638516965	0.4564229	1.62E-05	Hypermethylated	0.025	14.45549635
cg05900440	chr2	178463880	OpenSea				5.27E-07	0.627218524	0.456453776	1.62E-05	Hypermethylated	0.232	14.4554287
cg10332715	chr1	245017736	OpenSea	HNRNPU	3'UTR		5.27E-07	0.730992155	0.456572606	1.62E-05	Hypomethylated	-0.14	-14.4551684
cg14391737	chr11	86513429	S_Shore	PRSS23	5'UTR		5.28E-07	0.645926576	0.456825695	1.63E-05	Hypomethylated	-0.507	-14.45461423
cg09773990	chr6	75066356	OpenSea	LOC101928516	Body		5.28E-07	0.634550613	0.456900867	1.63E-05	Hypermethylated	0.12	14.45444969
cg08950105	chr9	96622335	N_Shore				5.28E-07	0.688903929	0.456983609	1.63E-05	Hypomethylated	-0.328	-14.45426861
cg05074133	chr4	16686903	OpenSea	LDB2	Body		5.28E-07	0.640691267	0.457118668	1.63E-05	Hypermethylated	0.081	14.45397311
cg21579396	chr16	13483892	OpenSea				5.28E-07	0.645256395	0.457119693	1.63E-05	Hypomethylated	-0.344	-14.45397087
cg11840274	chr17	48266108	OpenSea	COL1A1	ExonBnd		5.28E-07	0.917507965	0.45733681	1.63E-05	Hypermethylated	0.199	14.45349602
cg16583346	chr5	15216918	OpenSea	LOC101929454	Body		5.28E-07	0.678150923	0.45737529	1.63E-05	Hypomethylated	-0.146	-14.45341188
cg24678767	chr15	74902976	N_Shelf	CLK3	5'UTR	Unclassified_Cell_type_specific	5.28E-07	0.62855894	0.45738203	1.63E-05	Hypermethylated	0.147	14.45339714
cg01853526	chr2	220555667	OpenSea				5.29E-07	0.866122086	0.457612639	1.63E-05	Hypomethylated	-0.163	-14.45289308
cg02148523	chr10	105630301	OpenSea				5.29E-07	0.639429078	0.457774828	1.63E-05	Hypomethylated	-0.19	-14.45253871
cg04286377	chr15	27111604	N_Shore	GABRA5	TSS1500		5.29E-07	0.634133234	0.457841781	1.63E-05	Hypermethylated	0.156	14.45239247
cg21386213	chr10	93444584	OpenSea				5.29E-07	0.865133516	0.457999861	1.63E-05	Hypomethylated	-0.177	-14.45204726
cg07458380	chr7	64790842	OpenSea				5.29E-07	0.914977153	0.458042822	1.63E-05	Hypermethylated	0.026	14.45195346
cg13527632	chr21	44345915	OpenSea	ERVH48-1	TSS1500		5.29E-07	0.640617924	0.458130529	1.63E-05	Hypermethylated	0.175	14.451762
cg23399774	chr8	85767698	OpenSea	RALYL	Body		5.29E-07	0.770964854	0.458138315	1.63E-05	Hypomethylated	-0.212	-14.451745
cg13768242	chr13	113260783	Island			Promoter_Associated	5.29E-07	0.62653884	0.458191298	1.63E-05	Hypomethylated	-0.029	-14.45162936
cg09400236	chr10	126360266	OpenSea	FAM53B	Body		5.29E-07	0.701057863	0.458239785	1.63E-05	Hypermethylated	0.233	14.45152354
cg21453319	chr6	80189716	OpenSea				5.30E-07	0.911449735	0.458352347	1.63E-05	Hypomethylated	-0.012	-14.45127793
cg12610917	chr19	46387992	Island	IRF2BP1	1stExon		5.30E-07	0.870738098	0.458354356	1.63E-05	Hypermethylated	0.142	14.45127355
cg24181546	chr15	26911691	N_Shelf	GABRB3	Body		5.30E-07	0.859870547	0.458406059	1.63E-05	Hypomethylated	-0.273	-14.45116075
cg20669834	chr3	123339417	OpenSea	MYLK	1stExon		5.30E-07	0.629395932	0.458548438	1.63E-05	Hypomethylated	-0.171	-14.45085021
cg01189011	chr4	153894792	N_Shelf	FHDC1	Body		5.30E-07	0.626392289	0.458559506	1.63E-05	Hypomethylated	-0.231	-14.45082607
cg01037764	chr8	71515176	OpenSea	TRAM1	Body		5.30E-07	0.637533007	0.458640188	1.63E-05	Hypomethylated	-0.187	-14.45065014
cg01476137	chr14	102419996	N_Shelf				5.30E-07	0.665501669	0.458731702	1.63E-05	Hypermethylated	0.117	14.45045063
cg14731462	chr10	129789429	OpenSea	PTPRE	5'UTR	Unclassified_Cell_type_specific	5.30E-07	0.960003814	0.458798519	1.63E-05	Hypermethylated	0.399	14.45030498
cg09276363	chr1	112531488	N_Shore	KCND3	5'UTR		5.30E-07	0.676149271	0.458835444	1.63E-05	Hypomethylated	-0.163	-14.4502245
cg14027571	chr12	54745920	OpenSea				5.30E-07	0.73594712	0.459036298	1.63E-05	Hypermethylated	0.13	14.44978685
cg15171488	chr3	160611917	OpenSea	PPM1L	Body		5.30E-07	0.832816776	0.459133066	1.63E-05	Hypomethylated	-0.153	-14.44957607
cg18625158	chr5	135049773	OpenSea				5.31E-07	0.636300344	0.459264035	1.63E-05	Hypermethylated	0.666	14.44929085
cg05462570	chr11	64814948	N_Shore	NAALADL1	Body	Unclassified_Cell_type_specific	5.31E-07	0.686917778	0.459392695	1.63E-05	Hypermethylated	0.138	14.44901075
cg21603960	chr7	157534363	OpenSea	PTPRN2	Body		5.31E-07	0.896757441	0.459641911	1.63E-05	Hypomethylated	-0.118	-14.44846841
cg14932277	chr5	149637968	OpenSea	CAMK2A	Body		5.31E-07	0.639483996	0.459706812	1.63E-05	Hypomethylated	-0.148	-14.44832721
cg05914150	chr5	67522332	OpenSea	PIK3R1	TSS200		5.31E-07	0.667357888	0.459726514	1.63E-05	Hypermethylated	0.135	14.44828436
cg03092975	chr9	136365303	OpenSea				5.31E-07	0.65041771	0.459870598	1.63E-05	Hypomethylated	-0.179	-14.447971
cg17485924	chr17	20471844	OpenSea				5.31E-07	0.779370124	0.459996033	1.63E-05	Hypomethylated	-0.075	-14.44769827
cg20829550	chr12	93129447	OpenSea	PLEKHG7	TSS1500		5.32E-07	0.62764848	0.460104385	1.64E-05	Hypermethylated	0.504	14.44746275
cg04687409	chr16	22849909	OpenSea	HS3ST2	Body		5.32E-07	0.656207611	0.460146743	1.64E-05	Hypomethylated	-0.25	-14.44737069
cg21958026	chr6	43483748	N_Shore	POLR1C	TSS1500		5.32E-07	0.672573919	0.460153224	1.64E-05	Hypomethylated	-0.095	-14.44735661
cg14606877	chr18	32958369	S_Shore	ZNF396	TSS1500		5.32E-07	0.683852049	0.460202845	1.64E-05	Hypomethylated	-0.189	-14.44724878
cg05506595	chrX	99940293	OpenSea	SYTL4	Body		5.32E-07	0.780884575	0.460212398	1.64E-05	Hypomethylated	-0.431	-14.44722802
cg16952287	chr9	117762730	OpenSea				5.32E-07	0.630681677	0.460263234	1.64E-05	Hypermethylated	0.221	14.44711756
cg09511697	chr5	5350282	OpenSea				5.32E-07	0.63620613	0.460323845	1.64E-05	Hypermethylated	0.239	14.44698588
cg06905922	chr9	130614402	N_Shelf	ENG	Body		5.32E-07	0.687277409	0.460326879	1.64E-05	Hypermethylated	0.354	14.44697929
cg16972279	chr10	72044103	S_Shore	NPFFR1	TSS1500		5.32E-07	0.827965337	0.460382699	1.64E-05	Hypomethylated	-0.174	-14.44685804
cg19656950	chr13	100607772	N_Shore				5.32E-07	0.755423205	0.46052544	1.64E-05	Hypermethylated	0.239	14.44654804
cg15722533	chr11	12875566	OpenSea	TEAD1	Body		5.32E-07	0.869209201	0.460673113	1.64E-05	Hypermethylated	0.214	14.44622743
cg05211882	chr12	11695704	OpenSea				5.33E-07	0.644349676	0.461092436	1.64E-05	Hypomethylated	-0.136	-14.4453176
cg05693562	chr11	69287142	S_Shore				5.33E-07	0.847507719	0.461113007	1.64E-05	Hypomethylated	-0.421	-14.44527299
cg21015019	chr2	204663758	OpenSea				5.33E-07	0.760295547	0.461272075	1.64E-05	Hypermethylated	0.129	14.44492808
cg04262934	chr6	33173581	N_Shore	HSD17B8	Body	Promoter_Associated	5.33E-07	0.681196386	0.461328607	1.64E-05	Hypomethylated	-0.1	-14.44480553
cg21544975	chr12	131526516	N_Shelf	GPR133	Body		5.33E-07	0.894062977	0.461485668	1.64E-05	Hypomethylated	-0.085	-14.44446514
cg21304833	chr13	114108028	OpenSea	ADPRHL1	TSS200		5.33E-07	0.648831245	0.461571549	1.64E-05	Hypermethylated	0.169	14.44427906
cg25353548	chr9	15055593	OpenSea				5.33E-07	0.639339701	0.461685	1.64E-05	Hypermethylated	0.312	14.4440333
cg07046000	chrX	44003592	OpenSea				5.34E-07	0.773134705	0.461808746	1.64E-05	Hypomethylated	-0.228	-14.4437653
cg11436833	chr5	178622803	OpenSea	ADAMTS2	Body		5.34E-07	0.679666083	0.462082553	1.64E-05	Hypermethylated	0.086	14.44317258
cg20777670	chr5	106892875	OpenSea	EFNA5	Body		5.34E-07	0.626193755	0.462245789	1.64E-05	Hypermethylated	0.468	14.44281938
cg02385411	chr17	7674264	S_Shelf	DNAH2	Body		5.34E-07	0.847895976	0.462339898	1.64E-05	Hypermethylated	0.052	14.44261581
cg22584555	chr2	16704448	OpenSea				5.34E-07	0.808019805	0.462584123	1.64E-05	Hypomethylated	-0.058	-14.44208771
cg25922970	chr20	11870821	N_Shore	BTBD3	TSS1500		5.34E-07	0.633983217	0.462632099	1.64E-05	Hypermethylated	0.204	14.441984
cg22331108	chr2	232478452	Island			Promoter_Associated	5.35E-07	0.794597468	0.462737642	1.64E-05	Hypermethylated	0.187	14.44175589
cg09028204	chr20	43729808	S_Shore	KCNS1	TSS200		5.35E-07	0.696239905	0.462965695	1.64E-05	Hypermethylated	0.207	14.44126318
cg12425180	chr1	40033305	OpenSea	PABPC4	Body		5.35E-07	0.816662604	0.463248142	1.64E-05	Hypomethylated	-0.308	-14.44065328
cg03245912	chr6	35657040	S_Shore	FKBP5	TSS1500	Promoter_Associated	5.36E-07	0.62609523	0.463753138	1.65E-05	Hypermethylated	0.165	14.43956376
cg05757475	chr2	21666440	OpenSea				5.36E-07	0.704443396	0.46390389	1.65E-05	Hypomethylated	-0.302	-14.43923874
cg27323046	chr3	195102265	OpenSea	ACAP2	Body		5.36E-07	0.829825909	0.463917771	1.65E-05	Hypermethylated	0.175	14.43920882
cg12762469	chr19	18774217	S_Shelf	KLHL26	Body		5.36E-07	0.827217016	0.463937173	1.65E-05	Hypomethylated	-0.273	-14.439167
cg17729630	chr6	112014534	OpenSea	FYN	Body		5.36E-07	0.640410394	0.463942012	1.65E-05	Hypermethylated	0.214	14.43915657
cg03634148	chr14	104709473	OpenSea				5.36E-07	0.711919677	0.46397194	1.65E-05	Hypomethylated	-0.041	-14.43909206
cg20191740	chr6	31691354	N_Shore	C6orf25	Body		5.36E-07	0.629455102	0.464087972	1.65E-05	Hypomethylated	-0.157	-14.43884201
cg12997091	chr17	71518080	OpenSea	SDK2	Body		5.36E-07	0.660703329	0.464090889	1.65E-05	Hypomethylated	-0.186	-14.43883572
cg15053738	chr4	174368036	OpenSea				5.36E-07	0.727562685	0.464149696	1.65E-05	Hypermethylated	0.093	14.43870902
cg11314617	chr8	72757456	S_Shore	MSC	TSS1500		5.36E-07	0.67563593	0.464195012	1.65E-05	Hypermethylated	0.423	14.43861139
cg15713912	chr2	219667302	OpenSea	CYP27A1	Body		5.36E-07	0.899860164	0.464373748	1.65E-05	Hypermethylated	0.367	14.43822642
cg02241503	chr8	67782504	OpenSea	MCMDC2	TSS1500	Promoter_Associated_Cell_type_specific	5.37E-07	0.633956814	0.464430119	1.65E-05	Hypomethylated	-0.302	-14.43810503
cg21230162	chr4	1402820	N_Shore			Unclassified_Cell_type_specific	5.37E-07	0.762368502	0.46449871	1.65E-05	Hypomethylated	-0.242	-14.43795736
cg12197380	chr2	118984205	S_Shore				5.37E-07	0.646341529	0.464527056	1.65E-05	Hypermethylated	0.182	14.43789633
cg04779737	chr17	6082551	OpenSea				5.37E-07	0.732681101	0.464578217	1.65E-05	Hypomethylated	-0.15	-14.4377862
cg06502659	chr20	18264756	N_Shelf				5.37E-07	0.736306756	0.46468377	1.65E-05	Hypomethylated	-0.383	-14.43755903
cg03830265	chr11	36471278	OpenSea	PRR5L	Body		5.37E-07	0.709247926	0.464700216	1.65E-05	Hypomethylated	-0.019	-14.43752364
cg25967799	chr17	40294527	OpenSea	RAB5C	5'UTR		5.37E-07	0.672353182	0.465039286	1.65E-05	Hypomethylated	-0.463	-14.43679425
cg01460124	chr10	133954088	Island	JAKMIP3	Body		5.37E-07	0.636139077	0.465080875	1.65E-05	Hypomethylated	-0.119	-14.43670482
cg08195214	chr10	133236459	OpenSea				5.37E-07	0.864387089	0.465085586	1.65E-05	Hypomethylated	-0.218	-14.43669469
cg24497361	chr11	3858493	N_Shelf	RHOG	5'UTR	Promoter_Associated_Cell_type_specific	5.37E-07	0.635985912	0.465121368	1.65E-05	Hypermethylated	0.262	14.43661776
cg12963111	chr17	80893951	OpenSea	TBCD	Body		5.37E-07	0.626473985	0.46512608	1.65E-05	Hypomethylated	-0.164	-14.43660763
cg11125795	chr15	33361160	OpenSea	FMN1	TSS1500		5.37E-07	0.649872426	0.465191996	1.65E-05	Hypermethylated	0.368	14.43646592
cg16389027	chr5	137056645	OpenSea	KLHL3	5'UTR		5.37E-07	0.924942812	0.465225774	1.65E-05	Hypermethylated	0.037	14.43639331
cg10594662	chr1	87581458	OpenSea				5.37E-07	0.839352504	0.465240866	1.65E-05	Hypomethylated	-0.147	-14.43636087
cg23992051	chr3	65425637	OpenSea	MAGI1	Body	Unclassified_Cell_type_specific	5.37E-07	0.651631248	0.465241243	1.65E-05	Hypermethylated	0.067	14.43636006
cg23978841	chr12	110049549	OpenSea				5.38E-07	0.640196253	0.465266937	1.65E-05	Hypomethylated	-0.153	-14.43630484
cg08422645	chr1	210446261	OpenSea				5.38E-07	0.626050747	0.465739865	1.65E-05	Hypomethylated	-0.297	-14.43528889
cg23090860	chr14	106375793	OpenSea				5.38E-07	0.932603197	0.46594934	1.65E-05	Hypomethylated	-0.124	-14.43483922
cg05764538	chr12	107127517	OpenSea	RFX4	Body		5.38E-07	0.687013286	0.465981663	1.65E-05	Hypomethylated	-0.383	-14.43476985
cg17331615	chr21	47839398	OpenSea	PCNT	Body		5.39E-07	0.626903092	0.466343981	1.65E-05	Hypomethylated	-0.16	-14.43399262
cg15326564	chr1	28945026	OpenSea	TAF12	Body		5.39E-07	0.68753813	0.466429548	1.65E-05	Hypermethylated	0.036	14.43380915
cg04213679	chr5	34756978	OpenSea	RAI14	Body		5.39E-07	0.641233158	0.466447784	1.65E-05	Hypermethylated	0.233	14.43377005
cg08346735	chr4	184829966	S_Shore	STOX2	Body		5.39E-07	0.831801665	0.46651714	1.65E-05	Hypomethylated	-0.122	-14.43362137
cg24598094	chr1	211753582	S_Shore	SLC30A1	TSS1500		5.39E-07	0.791272515	0.466519778	1.65E-05	Hypomethylated	-0.148	-14.43361572
cg16039764	chr18	37531300	OpenSea				5.39E-07	0.653469288	0.466623449	1.65E-05	Hypermethylated	0.21	14.43339352
cg09310065	chr14	102663385	OpenSea	WDR20	Body		5.39E-07	0.768202187	0.466694706	1.65E-05	Hypermethylated	0.163	14.43324083
cg05563292	chr5	9474146	OpenSea	SEMA5A	5'UTR		5.39E-07	0.626723765	0.466838284	1.66E-05	Hypermethylated	0.715	14.43293323
cg01517139	chr7	11791163	OpenSea	THSD7A	Body		5.39E-07	0.811096897	0.466972854	1.66E-05	Hypermethylated	0.056	14.43264501
cg11221976	chr4	190468338	OpenSea				5.40E-07	0.74906859	0.467020201	1.66E-05	Hypomethylated	-0.126	-14.43254362
cg08040962	chr1	157790968	OpenSea	FCRL1	TSS1500		5.40E-07	0.876494749	0.46704483	1.66E-05	Hypomethylated	-0.137	-14.43249089
cg03341983	chr5	55833782	OpenSea	C5orf67	Body		5.40E-07	0.812103585	0.467112021	1.66E-05	Hypomethylated	-0.099	-14.43234703
cg17929920	chr19	11348704	OpenSea	DOCK6	Body		5.40E-07	0.878164182	0.467141583	1.66E-05	Hypomethylated	-0.179	-14.43228375
cg05612973	chr8	787052	N_Shelf				5.40E-07	0.797136489	0.467572595	1.66E-05	Hypomethylated	-0.214	-14.43136152
cg01432902	chr1	3478216	OpenSea	MEGF6	Body		5.40E-07	0.782461087	0.467664562	1.66E-05	Hypomethylated	-0.185	-14.43116485
cg16438686	chr11	75968191	OpenSea				5.40E-07	0.804523218	0.467666303	1.66E-05	Hypomethylated	-0.102	-14.43116112
cg18437685	chr12	34554116	OpenSea				5.40E-07	0.651074144	0.467712519	1.66E-05	Hypomethylated	-0.146	-14.43106231
cg27644715	chr11	131779583	N_Shore	NTM	TSS1500	Unclassified_Cell_type_specific	5.40E-07	0.809219446	0.467797501	1.66E-05	Hypermethylated	0.241	14.43088063
cg23414387	chr1	47264866	OpenSea	CYP4B1	1stExon		5.41E-07	0.639600115	0.467849734	1.66E-05	Hypomethylated	-0.211	-14.43076897
cg14686191	chr20	37501502	OpenSea	PPP1R16B	Body		5.41E-07	0.636765464	0.467884343	1.66E-05	Hypomethylated	-0.051	-14.430695
cg14735347	chr2	98517456	OpenSea	TMEM131	Body		5.41E-07	0.852230101	0.467986502	1.66E-05	Hypermethylated	0.101	14.43047668
cg27479671	chr9	116924737	OpenSea	COL27A1	Body		5.41E-07	0.630730254	0.468054708	1.66E-05	Hypermethylated	0.232	14.43033095
cg14591001	chr12	132690752	S_Shore	GALNT9	Body	Unclassified_Cell_type_specific	5.41E-07	0.768836129	0.468191625	1.66E-05	Hypomethylated	-0.181	-14.43003847
cg26181894	chr11	130274125	OpenSea				5.41E-07	0.628767258	0.46828151	1.66E-05	Hypermethylated	0.276	14.4298465
cg14950829	chr13	53419617	N_Shore	PCDH8	Body	Unclassified_Cell_type_specific	5.41E-07	0.799749149	0.468325651	1.66E-05	Hypermethylated	0.327	14.42975225
cg24707294	chr12	4698119	OpenSea	DYRK4	TSS1500	Unclassified_Cell_type_specific	5.41E-07	0.719026443	0.468407126	1.66E-05	Hypomethylated	-0.051	-14.42957829
cg24866792	chr20	31781333	OpenSea	BASE	TSS200	Unclassified_Cell_type_specific	5.41E-07	0.78771349	0.468426847	1.66E-05	Hypomethylated	-0.079	-14.42953619
cg18327534	chr1	234694294	OpenSea				5.41E-07	0.629424979	0.468490252	1.66E-05	Hypermethylated	0.188	14.42940084
cg15971827	chr17	39656157	OpenSea				5.41E-07	0.914988151	0.468492561	1.66E-05	Hypermethylated	0.175	14.42939591
cg26995224	chr12	121974146	N_Shore	KDM2B	Body	Promoter_Associated	5.41E-07	0.707817821	0.468508447	1.66E-05	Hypermethylated	0.077	14.42936201
cg06618474	chr14	105952171	N_Shore	CRIP1	TSS1500	Unclassified	5.41E-07	0.968513261	0.468565619	1.66E-05	Hypomethylated	-0.077	-14.42923998
cg09409457	chr7	157954722	N_Shelf	PTPRN2	Body		5.41E-07	0.80659056	0.46863701	1.66E-05	Hypomethylated	-0.217	-14.42908764
cg24189303	chr8	19050929	OpenSea				5.41E-07	0.666129712	0.468655118	1.66E-05	Hypermethylated	0.121	14.429049
cg08410539	chr5	157661508	OpenSea				5.41E-07	0.813840807	0.468657926	1.66E-05	Hypermethylated	0.087	14.429043
cg03991477	chr7	44181092	N_Shelf	MYL7	TSS200		5.41E-07	0.815918281	0.468693645	1.66E-05	Hypermethylated	0.214	14.42896679
cg00332659	chr16	78132184	N_Shore	WWOX	TSS1500		5.41E-07	0.636841104	0.468707882	1.66E-05	Hypomethylated	-0.266	-14.42893642
cg19565396	chr6	4706336	OpenSea	CDYL	TSS200		5.42E-07	0.961015606	0.469064649	1.66E-05	Hypomethylated	-0.181	-14.42817553
cg08269671	chr13	43147739	N_Shore	TNFSF11	TSS1500		5.42E-07	0.819044716	0.46913408	1.66E-05	Hypermethylated	0.107	14.42802752
cg04340651	chr15	93617080	Island	RGMA	1stExon	Unclassified_Cell_type_specific	5.42E-07	0.650874793	0.46928323	1.66E-05	Hypomethylated	-0.436	-14.42770965
cg13299268	chr8	113477467	OpenSea	CSMD3	Body		5.42E-07	0.786791246	0.469300496	1.66E-05	Hypomethylated	-0.2	-14.42767286
cg11929489	chr5	112371198	OpenSea	MCC	Body		5.42E-07	0.792485889	0.469325652	1.66E-05	Hypermethylated	0.176	14.42761926
cg26126617	chr2	25077113	OpenSea	ADCY3	Body		5.42E-07	0.885753309	0.469427757	1.66E-05	Hypermethylated	0.034	14.42740172
cg11871930	chr12	33560205	OpenSea	SYT10	Body		5.42E-07	0.702105002	0.469576074	1.66E-05	Hypomethylated	-0.058	-14.42708582
cg00859129	chr1	109422184	S_Shelf	GPSM2	5'UTR		5.43E-07	0.625776479	0.469631448	1.66E-05	Hypermethylated	0.165	14.4269679
cg00580497	chr5	1153746	N_Shore				5.43E-07	0.627470999	0.469737146	1.66E-05	Hypermethylated	0.393	14.42674286
cg24823970	chr5	178795631	OpenSea				5.43E-07	0.630584806	0.469966914	1.66E-05	Hypermethylated	0.141	14.42625384
cg15622155	chr4	176348926	OpenSea				5.43E-07	0.635792779	0.469995869	1.66E-05	Hypomethylated	-0.155	-14.42619223
cg18599050	chr10	14591623	OpenSea	FAM107B	5'UTR		5.43E-07	0.630933882	0.470045559	1.66E-05	Hypomethylated	-0.148	-14.42608651
cg15002721	chr12	4478951	N_Shore	FGF23	3'UTR	Unclassified_Cell_type_specific	5.43E-07	0.920817829	0.470248994	1.66E-05	Hypermethylated	0.096	14.42565381
cg06930757	chr19	51216389	N_Shelf	SHANK1	Body	Unclassified_Cell_type_specific	5.43E-07	0.813504109	0.47037791	1.67E-05	Hypomethylated	-0.053	-14.4253797
cg14477615	chr5	175997321	OpenSea	CDHR2	Body		5.44E-07	0.663933362	0.470693979	1.67E-05	Hypomethylated	-0.376	-14.42470798
cg23641964	chr14	62523700	Island	SYT16	Body		5.44E-07	0.71724742	0.470741004	1.67E-05	Hypomethylated	-0.081	-14.42460808
cg12877361	chr12	113356935	OpenSea	OAS1	Body		5.44E-07	0.750342727	0.470779908	1.67E-05	Hypomethylated	-0.109	-14.42452544
cg20874618	chr10	125785010	OpenSea	CHST15	Body		5.44E-07	0.625776182	0.470790031	1.67E-05	Hypomethylated	-0.026	-14.42450394
cg01504016	chr9	138576472	OpenSea				5.44E-07	0.627612549	0.470801229	1.67E-05	Hypomethylated	-0.14	-14.42448015
cg18840347	chr8	129397865	OpenSea				5.44E-07	0.630395142	0.470983194	1.67E-05	Hypomethylated	-0.28	-14.42409373
cg04651502	chr2	241318722	OpenSea				5.44E-07	0.759547064	0.471111552	1.67E-05	Hypomethylated	-0.124	-14.42382123
cg20712709	chr2	120189052	Island	TMEM37	TSS1500		5.44E-07	0.681052769	0.471236283	1.67E-05	Hypermethylated	0.033	14.42355651
cg08931861	chr4	1026501	N_Shore			Unclassified_Cell_type_specific	5.45E-07	0.636824443	0.471338037	1.67E-05	Hypermethylated	0.124	14.4233406
cg14931183	chrX	9896613	OpenSea	SHROOM2	Body		5.45E-07	0.656766781	0.471578945	1.67E-05	Hypomethylated	-0.151	-14.42282962
cg18957501	chr22	24246964	OpenSea				5.45E-07	0.82318046	0.471642965	1.67E-05	Hypermethylated	0.234	14.42269387
cg12594314	chr1	20577222	OpenSea				5.45E-07	0.625837407	0.471647648	1.67E-05	Hypomethylated	-0.108	-14.42268394
cg05822739	chr4	3504980	Island				5.45E-07	0.704627426	0.471694729	1.67E-05	Hypermethylated	0.169	14.42258412
cg14125537	chr1	147766659	OpenSea	NBPF8	Body		5.45E-07	0.843569386	0.471737182	1.67E-05	Hypomethylated	-0.232	-14.42249412
cg00874377	chr6	51469434	OpenSea				5.45E-07	0.829550673	0.471868424	1.67E-05	Hypomethylated	-0.071	-14.42221595
cg06869333	chr19	51137208	OpenSea	SYT3	Body		5.46E-07	0.683908893	0.472236167	1.67E-05	Hypomethylated	-0.218	-14.42143692
cg04830191	chr1	212868520	N_Shelf	BATF3	Body		5.46E-07	0.666101805	0.472295568	1.67E-05	Hypomethylated	-0.139	-14.42131114
cg19026587	chr1	30601960	OpenSea				5.46E-07	0.725662034	0.472310669	1.67E-05	Hypomethylated	-0.103	-14.42127917
cg25894234	chr5	100082689	OpenSea				5.46E-07	0.694612253	0.472312567	1.67E-05	Hypermethylated	0.212	14.42127515
cg17874802	chr12	6745691	OpenSea	LPAR5	TSS1500		5.46E-07	0.750474525	0.472524777	1.67E-05	Hypomethylated	-0.181	-14.42082595
cg10240150	chr2	204570067	OpenSea	CD28	TSS1500	Unclassified_Cell_type_specific	5.46E-07	0.633528845	0.472567737	1.67E-05	Hypermethylated	0.03	14.42073504
cg05509912	chr2	3109746	OpenSea	LINC01250	Body		5.46E-07	0.626673369	0.47266367	1.67E-05	Hypomethylated	-0.108	-14.42053206
cg01656087	chr1	62511345	OpenSea	INADL	Body		5.46E-07	0.627244616	0.472797522	1.67E-05	Hypermethylated	0.356	14.42024891
cg23942311	chr14	51606299	OpenSea				5.46E-07	0.709709787	0.472875924	1.67E-05	Hypermethylated	0.455	14.4200831
cg21131711	chr3	12325303	N_Shelf				5.46E-07	0.839964704	0.472964517	1.67E-05	Hypermethylated	0.216	14.41989577
cg13907973	chr5	131825843	Island	IRF1	5'UTR	Promoter_Associated	5.46E-07	0.969105505	0.473036327	1.67E-05	Hypomethylated	-0.142	-14.41974395
cg04356632	chr12	125304443	OpenSea	SCARB1	Body		5.47E-07	0.889228778	0.473077639	1.67E-05	Hypomethylated	-0.127	-14.41965662
cg16331482	chr2	240428335	OpenSea				5.47E-07	0.628372449	0.473135568	1.67E-05	Hypomethylated	-0.132	-14.41953418
cg07236691	chr8	120599284	OpenSea	ENPP2	Body		5.47E-07	0.62616893	0.473179182	1.67E-05	Hypermethylated	0.325	14.419442
cg04808637	chrX	28604310	OpenSea	IL1RAPL1	TSS1500		5.47E-07	0.627162832	0.473204916	1.67E-05	Hypermethylated	0.311	14.41938762
cg26600954	chr7	23719792	Island	C7orf46	5'UTR	Unclassified	5.47E-07	0.830610434	0.473207256	1.67E-05	Hypermethylated	0.047	14.41938267
cg11217557	chr14	65812212	OpenSea				5.47E-07	0.986409497	0.473273088	1.67E-05	Hypermethylated	0.176	14.41924356
cg02639223	chr13	87219543	OpenSea				5.47E-07	0.6960879	0.473287499	1.67E-05	Hypermethylated	0.111	14.41921311
cg12240569	chr5	79525568	OpenSea	SERINC5	Body		5.47E-07	0.653009367	0.473332429	1.67E-05	Hypermethylated	0.222	14.41911819
cg11786719	chr4	167128165	OpenSea				5.47E-07	0.643935308	0.473379639	1.67E-05	Hypermethylated	0.308	14.41901845
cg04952072	chr14	75430402	OpenSea				5.47E-07	0.955121147	0.473452987	1.67E-05	Hypermethylated	0.187	14.41886352
cg15557901	chr7	34945584	OpenSea				5.47E-07	0.660605701	0.4735779	1.67E-05	Hypomethylated	-0.269	-14.41859972
cg23143704	chr15	58024891	OpenSea			Unclassified	5.47E-07	0.880056481	0.473758403	1.68E-05	Hypomethylated	-0.236	-14.41821864
cg06087988	chr2	46567260	OpenSea	EPAS1	Body		5.47E-07	0.651894786	0.473793724	1.68E-05	Hypermethylated	0.484	14.41814409
cg27646484	chr16	31210736	N_Shelf				5.47E-07	0.651862472	0.473854306	1.68E-05	Hypermethylated	0.12	14.41801623
cg18634479	chr12	7060368	OpenSea	PTPN6	TSS200	Promoter_Associated	5.47E-07	0.841288151	0.473894863	1.68E-05	Hypermethylated	0.208	14.41793065
cg15926671	chr14	75078283	Island	LTBP2	1stExon	Unclassified	5.48E-07	0.672147687	0.47407244	1.68E-05	Hypomethylated	-0.096	-14.417556
cg19558802	chr15	51695713	OpenSea	GLDN	Body		5.48E-07	0.655927344	0.474226842	1.68E-05	Hypermethylated	0.141	14.41723036
cg09921291	chr10	30915918	OpenSea	LYZL2	Body		5.48E-07	0.715999894	0.474232814	1.68E-05	Hypermethylated	0.149	14.41721777
cg26358590	chr18	74822994	N_Shore	MBP	5'UTR		5.48E-07	0.701591012	0.474400929	1.68E-05	Hypomethylated	-0.079	-14.41686333
cg24415728	chr8	11471816	S_Shore				5.48E-07	0.753027268	0.474593244	1.68E-05	Hypomethylated	-0.195	-14.41645803
cg16489118	chr18	53158947	OpenSea	TCF4	Body		5.48E-07	0.897260629	0.474621434	1.68E-05	Hypomethylated	-0.155	-14.41639863
cg00808150	chr11	82594987	OpenSea	PRCP	Body		5.48E-07	0.629368895	0.474768476	1.68E-05	Hypomethylated	-0.175	-14.41608887
cg08776942	chr16	11729131	OpenSea				5.49E-07	0.725458114	0.474965925	1.68E-05	Hypermethylated	0.08	14.41567307
cg18105979	chr5	180045822	Island	FLT4	Body	Unclassified_Cell_type_specific	5.49E-07	0.731610131	0.474972041	1.68E-05	Hypomethylated	-0.013	-14.4156602
cg26895083	chr1	179708868	N_Shelf				5.49E-07	0.958371478	0.475118994	1.68E-05	Hypomethylated	-0.392	-14.41535085
cg25834802	chr2	101791845	OpenSea				5.49E-07	0.663735869	0.475381954	1.68E-05	Hypermethylated	0.385	14.41479754
cg00440538	chr14	70037336	N_Shore	CCDC177	3'UTR		5.49E-07	0.629627979	0.475402478	1.68E-05	Hypomethylated	-0.16	-14.41475437
cg23464269	chr2	234637667	OpenSea	UGT1A10	Body		5.49E-07	0.880118952	0.475473128	1.68E-05	Hypomethylated	-0.255	-14.41460577
cg25418001	chr7	79780310	OpenSea	GNAI1	Body		5.49E-07	0.890751515	0.475483265	1.68E-05	Hypermethylated	0.051	14.41458445
cg17747619	chr4	9604340	OpenSea				5.49E-07	0.689342704	0.475499601	1.68E-05	Hypomethylated	-0.081	-14.41455009
cg04660885	chr19	15411840	OpenSea				5.49E-07	0.64449603	0.475536846	1.68E-05	Hypomethylated	-0.296	-14.41447177
cg12090942	chr14	77279508	S_Shore	ANGEL1	TSS1500	Promoter_Associated	5.50E-07	0.64078974	0.475766105	1.68E-05	Hypermethylated	0.141	14.41398978
cg08401806	chr15	48843516	OpenSea	FBN1	Body		5.50E-07	0.699381223	0.475769161	1.68E-05	Hypomethylated	-0.165	-14.41398336
cg15622619	chr1	2828135	Island				5.50E-07	0.674176082	0.47583378	1.68E-05	Hypomethylated	-0.142	-14.41384755
cg10438194	chr4	180911393	OpenSea				5.50E-07	0.694890653	0.475927385	1.68E-05	Hypomethylated	-0.181	-14.41365085
cg05834951	chr13	47425962	OpenSea	HTR2A-AS1	TSS1500		5.50E-07	0.796201005	0.476138955	1.68E-05	Hypermethylated	0.037	14.4132064
cg13058990	chr4	111333912	OpenSea				5.50E-07	0.626635376	0.476168111	1.68E-05	Hypermethylated	0.438	14.41314517
cg19069882	chr11	118123243	OpenSea	MPZL3	TSS1500	Promoter_Associated	5.50E-07	0.721379834	0.476184336	1.68E-05	Hypermethylated	0.381	14.4131111
cg18239109	chr5	125390626	OpenSea				5.50E-07	0.932554372	0.476260467	1.68E-05	Hypomethylated	-0.099	-14.41295123
cg00636079	chr18	74230773	OpenSea				5.50E-07	0.891535387	0.47630828	1.68E-05	Hypermethylated	0.268	14.41285085
cg22405154	chr7	33814904	OpenSea				5.50E-07	0.626293363	0.476319523	1.68E-05	Hypomethylated	-0.238	-14.41282724
cg25344064	chr6	70994068	S_Shore	COL9A1	Body		5.50E-07	0.950404178	0.476356601	1.68E-05	Hypomethylated	-0.179	-14.4127494
cg08991330	chr6	144283194	OpenSea	PLAGL1	5'UTR		5.50E-07	0.651692307	0.476459141	1.68E-05	Hypermethylated	0.438	14.41253417
cg14124182	chr20	51803814	OpenSea	TSHZ2	Body		5.50E-07	0.702316149	0.476469301	1.68E-05	Hypermethylated	0.102	14.41251284
cg13085024	chr16	86767255	OpenSea				5.51E-07	0.656974257	0.47659352	1.68E-05	Hypomethylated	-0.2	-14.41225217
cg08131119	chr11	134225715	OpenSea	GLB1L2	Body		5.51E-07	0.792634446	0.476642924	1.68E-05	Hypomethylated	-0.172	-14.41214851
cg00011777	chr12	126830757	OpenSea				5.51E-07	0.888325747	0.476696412	1.68E-05	Hypomethylated	-0.205	-14.4120363
cg04864453	chr17	4418908	OpenSea	SPNS2	Body	Unclassified_Cell_type_specific	5.51E-07	0.761987605	0.476788893	1.68E-05	Hypomethylated	-0.071	-14.41184232
cg03874328	chr17	71468370	OpenSea	SDK2	ExonBnd		5.51E-07	0.833746618	0.476910697	1.68E-05	Hypomethylated	-0.163	-14.41158688
cg13523068	chr2	239685567	OpenSea				5.51E-07	0.698796072	0.477063708	1.68E-05	Hypermethylated	0.104	14.41126609
cg23819144	chr10	62577628	OpenSea				5.51E-07	0.90253356	0.47717175	1.68E-05	Hypermethylated	0.29	14.41103965
cg00649833	chr18	70341206	OpenSea				5.51E-07	0.693001897	0.47725018	1.68E-05	Hypomethylated	-0.228	-14.4108753
cg10663474	chr20	17844386	OpenSea				5.52E-07	0.62732058	0.477408866	1.69E-05	Hypomethylated	-0.056	-14.41054285
cg05443973	chr7	33149694	S_Shore	RP9	TSS1500		5.52E-07	0.725052153	0.477574315	1.69E-05	Hypomethylated	-0.103	-14.41019636
cg11523733	chr17	71518579	OpenSea	SDK2	Body		5.52E-07	0.648728052	0.47760744	1.69E-05	Hypomethylated	-0.228	-14.410127
cg12962191	chr5	140213924	N_Shore	PCDHA6	Body		5.52E-07	0.699717902	0.477614206	1.69E-05	Hypermethylated	0.168	14.41011283
cg15781819	chr6	41204958	OpenSea	TREML4	3'UTR		5.52E-07	0.709916529	0.477737448	1.69E-05	Hypomethylated	-0.123	-14.40985483
cg12588041	chr3	47018686	S_Shore	CCDC12	TSS1500	Promoter_Associated	5.52E-07	0.648181515	0.477744797	1.69E-05	Hypermethylated	0.078	14.40983944
cg20099001	chr21	43953113	OpenSea	SLC37A1	Body		5.52E-07	0.647580435	0.477805689	1.69E-05	Hypermethylated	0.25	14.40971199
cg04756111	chr1	201342484	OpenSea	TNNT2	5'UTR		5.52E-07	0.901620721	0.477841405	1.69E-05	Hypermethylated	0.094	14.40963725
cg12332929	chr5	168089220	OpenSea	SLIT3	3'UTR		5.52E-07	0.95881799	0.477905206	1.69E-05	Hypermethylated	0.193	14.40950374
cg05711677	chr1	219399831	OpenSea				5.52E-07	0.636001466	0.478002507	1.69E-05	Hypomethylated	-0.241	-14.40930016
cg03372974	chr2	238255093	OpenSea	COL6A3	Body		5.52E-07	0.784382945	0.478027347	1.69E-05	Hypermethylated	0.392	14.4092482
cg25577099	chr10	81141746	OpenSea				5.52E-07	0.626349775	0.478125226	1.69E-05	Hypomethylated	-0.098	-14.40904346
cg14789121	chr3	13675521	N_Shelf	FBLN2	Body		5.52E-07	0.752853566	0.478178567	1.69E-05	Hypermethylated	0.212	14.4089319
cg05031081	chr17	72239436	OpenSea	TTYH2	Body		5.53E-07	0.902304848	0.478244363	1.69E-05	Hypermethylated	0.058	14.40879432
cg13830791	chr10	132936706	OpenSea	TCERG1L	Body		5.53E-07	0.708144665	0.478481763	1.69E-05	Hypomethylated	-0.259	-14.40829804
cg13578465	chr14	105167457	Island	INF2	5'UTR		5.53E-07	0.642720469	0.478509698	1.69E-05	Hypermethylated	0.105	14.40823966
cg25256259	chr10	71249371	OpenSea	TSPAN15	Body		5.53E-07	0.654920992	0.478611073	1.69E-05	Hypomethylated	-0.078	-14.40802783
cg05573306	chr3	183894763	S_Shore	AP2M1	5'UTR		5.53E-07	0.669090384	0.478677563	1.69E-05	Hypomethylated	-0.185	-14.40788891
cg09917488	chr19	39635460	OpenSea	PAK4	5'UTR		5.53E-07	0.7501532	0.47878832	1.69E-05	Hypomethylated	-0.139	-14.40765756
cg11878351	chr22	27777701	OpenSea				5.53E-07	0.63316584	0.478846769	1.69E-05	Hypermethylated	0.208	14.40753549
cg07277470	chr1	51811427	S_Shore	TTC39A	TSS1500		5.53E-07	0.719729587	0.478872695	1.69E-05	Hypermethylated	0.25	14.40748135
cg25075135	chr6	136847410	OpenSea	MAP7	5'UTR	Unclassified	5.53E-07	0.844136241	0.478942399	1.69E-05	Hypermethylated	0.323	14.4073358
cg07050611	chr12	117468529	OpenSea	FBXW8	3'UTR		5.53E-07	0.655845253	0.47905372	1.69E-05	Hypermethylated	0.148	14.4071034
cg27423087	chr14	74964733	S_Shelf				5.53E-07	0.629581669	0.479088537	1.69E-05	Hypomethylated	-0.126	-14.40703072
cg09516265	chr1	71716043	OpenSea				5.54E-07	0.694109908	0.47921438	1.69E-05	Hypermethylated	0.138	14.40676808
cg12895207	chr13	112575376	N_Shore				5.54E-07	0.729077685	0.479338345	1.69E-05	Hypomethylated	-0.232	-14.40650943
cg27420415	chr16	76349255	OpenSea	CNTNAP4	Body		5.54E-07	0.702996878	0.479745186	1.69E-05	Hypomethylated	-0.171	-14.40566104
cg24387380	chr15	27159158	OpenSea	GABRA5	Body		5.54E-07	0.64389412	0.479766494	1.69E-05	Hypomethylated	-0.28	-14.40561662
cg11982214	chr7	37007063	OpenSea	ELMO1	Body	Unclassified_Cell_type_specific	5.55E-07	0.643254454	0.480128891	1.69E-05	Hypermethylated	0.552	14.40486155
cg06249109	chr18	76625959	N_Shore				5.55E-07	0.700828619	0.480173346	1.69E-05	Hypomethylated	-0.07	-14.40476896
cg06134744	chr13	77964626	OpenSea				5.55E-07	0.635891881	0.480184611	1.69E-05	Hypermethylated	0.117	14.4047455
cg10734259	chr9	22103886	OpenSea	CDKN2B-AS1	Body		5.55E-07	0.676456197	0.480185294	1.69E-05	Hypermethylated	0.267	14.40474408
cg20723844	chr7	23220997	N_Shore	NUPL2	TSS1500		5.55E-07	0.703187356	0.480484961	1.69E-05	Hypermethylated	0.138	14.40412021
cg09447077	chr9	136380526	OpenSea	TMEM8C	Body		5.55E-07	0.68568748	0.480707138	1.70E-05	Hypomethylated	-0.173	-14.40365791
cg03010489	chr2	70571946	OpenSea				5.55E-07	0.961649102	0.480744408	1.70E-05	Hypomethylated	-0.153	-14.40358039
cg03717503	chr16	86734176	OpenSea				5.55E-07	0.625173469	0.480815982	1.70E-05	Hypomethylated	-0.162	-14.40343151
cg16895261	chr4	3391305	OpenSea	RGS12	Body		5.56E-07	0.671628843	0.480908117	1.70E-05	Hypomethylated	-0.126	-14.40323991
cg11028052	chr15	81154387	OpenSea	KIAA1199	5'UTR		5.56E-07	0.816312273	0.481046098	1.70E-05	Hypomethylated	-0.098	-14.40295303
cg14438325	chr9	124023910	OpenSea				5.56E-07	0.750357744	0.481108381	1.70E-05	Hypermethylated	0.187	14.40282357
cg07122181	chr10	23408037	OpenSea	MSRB2	Body		5.56E-07	0.789851665	0.481221264	1.70E-05	Hypermethylated	0.116	14.40258896
cg15796207	chr22	48094875	OpenSea	LOC284930	Body		5.56E-07	0.629369003	0.481352916	1.70E-05	Hypomethylated	-0.112	-14.40231542
cg13995073	chr19	54481594	Island	CACNG8	Body	Unclassified_Cell_type_specific	5.56E-07	0.626630336	0.481358943	1.70E-05	Hypermethylated	0.256	14.4023029
cg20102690	chr16	1828397	S_Shore	SPSB3	Body		5.56E-07	0.816252576	0.481485101	1.70E-05	Hypermethylated	0.125	14.40204085
cg22707210	chr2	10029993	OpenSea	TAF1B	Body		5.56E-07	0.644761636	0.481496483	1.70E-05	Hypomethylated	-0.206	-14.40201721
cg02444928	chr3	140843283	OpenSea	SPSB4	Body		5.56E-07	0.630212389	0.481503881	1.70E-05	Hypomethylated	-0.123	-14.40200185
cg06272217	chr10	81674572	OpenSea	BMS1P21	Body		5.56E-07	0.630186448	0.481574389	1.70E-05	Hypomethylated	-0.463	-14.40185542
cg26682499	chr2	38342447	OpenSea			Unclassified	5.56E-07	0.665081192	0.481581352	1.70E-05	Hypomethylated	-0.083	-14.40184096
cg10942056	chr1	223101848	OpenSea	DISP1	1stExon		5.56E-07	0.661063588	0.481581685	1.70E-05	Hypermethylated	0.184	14.40184027
cg13685424	chr5	175044860	OpenSea				5.56E-07	0.787023352	0.481590541	1.70E-05	Hypomethylated	-0.154	-14.40182188
cg10537277	chr15	85634797	OpenSea	PDE8A	Body		5.57E-07	0.71169081	0.481824616	1.70E-05	Hypermethylated	0.29	14.40133596
cg07640213	chr2	236674296	S_Shore	AGAP1	Body		5.57E-07	0.758356605	0.482078446	1.70E-05	Hypomethylated	-0.164	-14.40080929
cg20063241	chr20	30184747	OpenSea				5.57E-07	0.625105234	0.482100717	1.70E-05	Hypermethylated	0.336	14.40076309
cg15655599	chr6	140365271	OpenSea	LOC100507477	Body		5.57E-07	0.687539016	0.482121949	1.70E-05	Hypermethylated	0.125	14.40071905
cg10909101	chr11	12927423	OpenSea	TEAD1	Body		5.57E-07	0.646624031	0.482126809	1.70E-05	Hypermethylated	0.216	14.40070897
cg12552633	chr10	71573337	OpenSea	COL13A1	Body		5.57E-07	0.630331009	0.482250808	1.70E-05	Hypermethylated	0.463	14.40045181
cg21306078	chr5	146852353	OpenSea	DPYSL3	Body		5.57E-07	0.740153566	0.482319024	1.70E-05	Hypermethylated	0.145	14.40031037
cg03844121	chr16	88518659	N_Shore	ZFPM1	TSS1500	Unclassified	5.57E-07	0.753540359	0.48249533	1.70E-05	Hypomethylated	-0.168	-14.39994489
cg04142661	chr7	29496926	OpenSea	CHN2	Body		5.58E-07	0.627455973	0.482610271	1.70E-05	Hypermethylated	0.085	14.3997067
cg08334154	chr12	127068845	OpenSea				5.58E-07	0.83518081	0.482643721	1.70E-05	Hypomethylated	-0.114	-14.39963739
cg03514351	chr1	65991765	Island	LEPR	5'UTR		5.58E-07	0.625706931	0.482721584	1.70E-05	Hypermethylated	0.076	14.39947608
cg27053759	chrX	102231309	OpenSea				5.58E-07	0.70124767	0.482733075	1.70E-05	Hypomethylated	-0.285	-14.39945228
cg17670749	chr10	33944490	OpenSea				5.58E-07	0.719563556	0.482850958	1.70E-05	Hypermethylated	0.313	14.39920811
cg05104189	chr6	155475642	OpenSea	TIAM2	Body		5.58E-07	0.628051897	0.482940247	1.70E-05	Hypermethylated	0.189	14.3990232
cg06710128	chr6	39721355	OpenSea				5.58E-07	0.796418781	0.482970318	1.70E-05	Hypomethylated	-0.173	-14.39896094
cg11562793	chr8	62224980	OpenSea	CLVS1	Body		5.58E-07	0.722667159	0.482998755	1.70E-05	Hypomethylated	-0.073	-14.39890206
cg12447051	chr4	74606117	OpenSea	CXCL8	TSS200		5.58E-07	0.697626689	0.483019688	1.70E-05	Hypermethylated	0.337	14.39885872
cg04285688	chr7	141400375	N_Shore	KIAA1147	Body		5.58E-07	0.72983369	0.483112148	1.70E-05	Hypermethylated	0.206	14.39866732
cg27268835	chr16	51475605	OpenSea				5.58E-07	0.886540649	0.483115917	1.70E-05	Hypomethylated	-0.073	-14.39865952
cg27079262	chr21	45217067	OpenSea	RRP1	Body		5.58E-07	0.657830793	0.483178169	1.70E-05	Hypermethylated	0.17	14.39853067
cg23837191	chr18	77335239	N_Shore			Unclassified_Cell_type_specific	5.58E-07	0.658336618	0.483378454	1.70E-05	Hypomethylated	-0.165	-14.39811624
cg03733760	chr11	69517841	Island	FGF19	Body		5.58E-07	0.694714645	0.483393056	1.70E-05	Hypomethylated	-0.36	-14.39808603
cg02731443	chr6	148787479	OpenSea	SASH1	Body		5.59E-07	0.735519344	0.483648534	1.70E-05	Hypermethylated	0.205	14.39755766
cg24095188	chr18	33649944	S_Shelf				5.59E-07	0.63574736	0.483760531	1.70E-05	Hypomethylated	-0.519	-14.39732612
cg20526012	chr16	70720400	Island	MTSS1L	TSS1500	Unclassified_Cell_type_specific	5.59E-07	0.631958991	0.483881858	1.70E-05	Hypermethylated	0.171	14.39707535
cg14437534	chr11	64065031	N_Shore	KCNK4	Body		5.59E-07	0.808662447	0.484019111	1.70E-05	Hypomethylated	-0.169	-14.39679175
cg12556325	chr7	150026731	OpenSea	C7orf29	TSS1500		5.59E-07	0.74727091	0.484048747	1.70E-05	Hypomethylated	-0.221	-14.39673052
cg27317842	chr13	24195262	OpenSea	TNFRSF19	5'UTR		5.59E-07	0.645289028	0.484121229	1.70E-05	Hypermethylated	0.129	14.39658079
cg11223980	chr10	87863164	OpenSea	GRID1	Body		5.59E-07	0.738773133	0.484242556	1.70E-05	Hypomethylated	-0.066	-14.39633021
cg00442621	chr1	117047624	OpenSea			Promoter_Associated	5.60E-07	0.663570886	0.484457894	1.71E-05	Hypomethylated	-0.063	-14.39588562
cg19144497	chr15	74836094	S_Shelf	ARID3B	5'UTR	Unclassified	5.60E-07	0.985649763	0.484506505	1.71E-05	Hypomethylated	-0.227	-14.39578528
cg26120813	chr12	133000792	S_Shore				5.60E-07	0.626384224	0.484525988	1.71E-05	Hypomethylated	-0.239	-14.39574507
cg06711502	chr9	5441233	S_Shelf				5.60E-07	0.640490212	0.484691271	1.71E-05	Hypermethylated	0.244	14.395404
cg02115067	chr6	149380876	OpenSea	UST	Body		5.60E-07	0.62498793	0.484695226	1.71E-05	Hypomethylated	-0.098	-14.39539584
cg11143694	chr6	8609171	OpenSea	LOC100506207	Body		5.60E-07	0.865903568	0.484867132	1.71E-05	Hypomethylated	-0.208	-14.39504124
cg17835180	chrX	12995592	S_Shore				5.60E-07	0.747696477	0.484871094	1.71E-05	Hypomethylated	-0.604	-14.39503307
cg09934852	chr19	14045685	S_Shore	PODNL1	Body		5.60E-07	0.625402096	0.485012427	1.71E-05	Hypermethylated	0.056	14.39474162
cg02900223	chr3	156009676	S_Shore	KCNAB1	5'UTR		5.61E-07	0.634985313	0.485190057	1.71E-05	Hypermethylated	0.139	14.39437545
cg02712170	chr2	47581164	OpenSea				5.61E-07	0.665375553	0.485351989	1.71E-05	Hypermethylated	0.08	14.39404176
cg21107537	chr1	2325309	S_Shore	RER1	5'UTR		5.61E-07	0.745145619	0.485361763	1.71E-05	Hypomethylated	-0.143	-14.39402162
cg24486354	chr7	28562593	OpenSea	CREB5	Body		5.61E-07	0.673840648	0.485383817	1.71E-05	Hypermethylated	0.05	14.39397618
cg08216964	chr8	128595603	OpenSea				5.61E-07	0.683471458	0.48547454	1.71E-05	Hypomethylated	-0.218	-14.39378929
cg09229850	chr17	55839401	OpenSea				5.61E-07	0.663496097	0.485697465	1.71E-05	Hypomethylated	-0.042	-14.39333021
cg15997512	chr8	21608254	Island	GFRA2	Body		5.61E-07	0.65929873	0.485862078	1.71E-05	Hypomethylated	-0.023	-14.39299134
cg18807895	chr5	110427112	N_Shore	WDR36	TSS1500		5.61E-07	0.741498043	0.486011965	1.71E-05	Hypermethylated	0.147	14.39268289
cg10996486	chr19	7742597	N_Shelf	MCEMP1	Body		5.62E-07	0.773059816	0.486257772	1.71E-05	Hypomethylated	-0.195	-14.39217726
cg27326689	chr14	65453027	N_Shore	FNTB	TSS1500	Promoter_Associated	5.62E-07	0.693837042	0.486324772	1.71E-05	Hypomethylated	-0.337	-14.39203948
cg21926883	chr2	100939477	S_Shore	LONRF2	TSS1500		5.62E-07	0.662944903	0.48641743	1.71E-05	Hypomethylated	-0.373	-14.39184897
cg14839340	chr8	137033025	OpenSea				5.62E-07	0.673138059	0.486439439	1.71E-05	Hypomethylated	-0.198	-14.39180373
cg17289627	chr15	71213886	OpenSea	LRRC49	Body		5.62E-07	0.626643781	0.48667838	1.71E-05	Hypermethylated	0.319	14.39131264
cg08563318	chr10	11100049	OpenSea	CELF2	Body		5.62E-07	0.665652687	0.486698368	1.71E-05	Hypermethylated	0.409	14.39127157
cg17962638	chr6	90597340	Island				5.62E-07	0.982708516	0.486769682	1.71E-05	Hypomethylated	-0.147	-14.39112506
cg23254148	chr7	100457773	OpenSea	SLC12A9	Body		5.63E-07	0.65693961	0.48725847	1.71E-05	Hypermethylated	0.145	14.39012142
cg20001829	chr11	118402342	S_Shore	TMEM25	5'UTR		5.63E-07	0.796376073	0.487368828	1.71E-05	Hypermethylated	0.045	14.38989495
cg26981675	chr16	29329559	OpenSea	RUNDC2C	Body	Unclassified_Cell_type_specific	5.63E-07	0.631247821	0.487399104	1.71E-05	Hypermethylated	0.069	14.38983283
cg15127270	chr2	9353027	OpenSea	ASAP2	Body		5.63E-07	0.637507131	0.487467682	1.71E-05	Hypomethylated	-0.162	-14.38969214
cg02146296	chr20	22597371	OpenSea				5.63E-07	0.737561625	0.48757092	1.71E-05	Hypomethylated	-0.103	-14.38948038
cg06186294	chr19	40757906	OpenSea	AKT2	Body		5.63E-07	0.655681728	0.487588155	1.71E-05	Hypermethylated	0.14	14.38944503
cg07477602	chr1	56961319	OpenSea	PPAP2B	3'UTR		5.63E-07	0.740540118	0.487621382	1.72E-05	Hypermethylated	0.013	14.38937689
cg11481443	chr18	28826621	OpenSea				5.63E-07	0.661067176	0.487667894	1.72E-05	Hypermethylated	0.103	14.38928151
cg24688143	chr7	157462683	OpenSea	PTPRN2	Body	Unclassified_Cell_type_specific	5.64E-07	0.737881713	0.487863337	1.72E-05	Hypomethylated	-0.296	-14.38888082
cg03632196	chr14	23927142	OpenSea				5.64E-07	0.761672413	0.487942632	1.72E-05	Hypomethylated	-0.186	-14.3887183
cg18884555	chr22	38610234	N_Shore	MAFF	Body		5.64E-07	0.895080661	0.487974083	1.72E-05	Hypomethylated	-0.111	-14.38865384
cg12597066	chr17	16473468	S_Shore	ZNF287	TSS1500		5.64E-07	0.644782938	0.488049529	1.72E-05	Hypomethylated	-0.167	-14.38849924
cg01218350	chr2	210517441	OpenSea	MAP2	5'UTR		5.64E-07	0.627621651	0.488074401	1.72E-05	Hypomethylated	-0.323	-14.38844828
cg22319267	chr7	126675358	OpenSea	GRM8	Body		5.64E-07	0.90280278	0.488410396	1.72E-05	Hypomethylated	-0.05	-14.38776011
cg06561728	chr17	650113	OpenSea	GEMIN4	Body		5.64E-07	0.627041019	0.488482181	1.72E-05	Hypomethylated	-0.137	-14.38761314
cg23755820	chr3	179246951	OpenSea				5.64E-07	0.794924252	0.488588884	1.72E-05	Hypermethylated	0.092	14.38739473
cg23636855	chr2	31919137	OpenSea				5.65E-07	0.654577964	0.488673151	1.72E-05	Hypomethylated	-0.17	-14.38722227
cg22633459	chr14	84382350	OpenSea				5.65E-07	0.811265586	0.488796225	1.72E-05	Hypomethylated	-0.237	-14.38697045
cg09262446	chr6	30231689	S_Shelf	HLA-L	Body		5.65E-07	0.628197324	0.488833108	1.72E-05	Hypomethylated	-0.174	-14.386895
cg21757921	chr5	17427098	OpenSea				5.65E-07	0.65901191	0.488833915	1.72E-05	Hypermethylated	0.068	14.38689335
cg24868307	chr11	68853686	S_Shelf	TPCN2	Body		5.65E-07	0.910856153	0.488844476	1.72E-05	Hypermethylated	0.049	14.38687174
cg02369028	chr19	1368995	Island	MUM1	Body		5.65E-07	0.666325391	0.489057658	1.72E-05	Hypermethylated	0.047	14.38643575
cg07580475	chr3	50304049	OpenSea	SEMA3B	TSS1500		5.65E-07	0.662763292	0.489073842	1.72E-05	Hypomethylated	-0.066	-14.38640265
cg00136106	chr1	206257829	OpenSea	C1orf186	5'UTR		5.65E-07	0.890073194	0.489094935	1.72E-05	Hypermethylated	0.083	14.38635953
cg21815992	chr16	72910199	OpenSea	ZFHX3	Body		5.65E-07	0.628322901	0.489151306	1.72E-05	Hypermethylated	0.515	14.38624428
cg00383081	chr1	182362088	S_Shore	GLUL	TSS1500		5.65E-07	0.645917587	0.489251042	1.72E-05	Hypermethylated	0.141	14.3860404
cg17221143	chr13	112870414	OpenSea				5.65E-07	0.760780813	0.489309527	1.72E-05	Hypomethylated	-0.11	-14.38592087
cg01970886	chr3	64928174	OpenSea	ADAMTS9-AS2	Body		5.66E-07	0.834444565	0.489532289	1.72E-05	Hypomethylated	-0.201	-14.38546571
cg06358105	chr21	47320245	S_Shore	PCBP3	Body		5.66E-07	0.868425622	0.489734529	1.72E-05	Hypomethylated	-0.09	-14.38505267
cg04534144	chr1	23982218	OpenSea				5.66E-07	0.908899058	0.489740292	1.72E-05	Hypomethylated	-0.143	-14.3850409
cg24629649	chr4	581655	N_Shore				5.66E-07	0.959692441	0.489745375	1.72E-05	Hypomethylated	-0.178	-14.38503052
cg25197646	chr21	41280535	OpenSea	PCP4	Body		5.66E-07	0.636311206	0.489953534	1.72E-05	Hypomethylated	-0.181	-14.38460558
cg20353001	chr6	1524618	S_Shore			Unclassified	5.66E-07	0.624735635	0.490023038	1.72E-05	Hypermethylated	0.397	14.38446373
cg08812032	chr4	124206004	OpenSea	SPATA5	Body		5.66E-07	0.640132652	0.490269403	1.72E-05	Hypermethylated	0.365	14.3839611
cg11597987	chr12	132236195	OpenSea	SFSWAP	Body		5.67E-07	0.704113608	0.490388523	1.72E-05	Hypomethylated	-0.139	-14.38371816
cg25996388	chr19	17015744	OpenSea	CPAMD8	Body		5.67E-07	0.789376938	0.490540608	1.72E-05	Hypomethylated	-0.237	-14.38340807
cg00096810	chr5	178753432	OpenSea	ADAMTS2	Body		5.67E-07	0.66258829	0.49076171	1.72E-05	Hypermethylated	0.111	14.38295744
cg27245128	chr9	7961014	OpenSea				5.67E-07	0.75208495	0.490795351	1.72E-05	Hypomethylated	-0.28	-14.3828889
cg03772020	chr6	148879122	N_Shore				5.67E-07	0.751038716	0.49080714	1.72E-05	Hypermethylated	0.046	14.38286488
cg11662042	chr22	50511382	N_Shelf	MLC1	Body		5.67E-07	0.666078329	0.490943042	1.72E-05	Hypomethylated	-0.211	-14.38258802
cg21304234	chr4	839646	N_Shelf				5.67E-07	0.626837089	0.490953923	1.72E-05	Hypomethylated	-0.218	-14.38256586
cg09525245	chr16	17083115	OpenSea				5.67E-07	0.649385247	0.491014459	1.72E-05	Hypomethylated	-0.149	-14.38244256
cg17081489	chr1	177953700	OpenSea				5.67E-07	0.626787156	0.491041631	1.72E-05	Hypomethylated	-0.515	-14.38238722
cg21388652	chr10	105370163	OpenSea	SH3PXD2A	Body		5.67E-07	0.665419262	0.491063439	1.72E-05	Hypermethylated	0.221	14.38234281
cg08451832	chr10	119310964	N_Shore				5.67E-07	0.624923337	0.491070583	1.72E-05	Hypomethylated	-0.391	-14.38232827
cg13581487	chr16	29755735	OpenSea	C16orf54	Body		5.67E-07	0.710967191	0.491165682	1.73E-05	Hypomethylated	-0.132	-14.38213463
cg07707057	chr2	157656620	OpenSea				5.67E-07	0.628612677	0.491199628	1.73E-05	Hypermethylated	0.217	14.38206552
cg03312864	chr5	132590585	OpenSea	FSTL4	Body		5.68E-07	0.730359353	0.491265945	1.73E-05	Hypomethylated	-0.167	-14.38193052
cg13743913	chr8	127134031	OpenSea				5.68E-07	0.727973051	0.491552627	1.73E-05	Hypomethylated	-0.058	-14.38134713
cg11656175	chr1	203040823	N_Shelf	PPFIA4	Body		5.68E-07	0.640200819	0.491682405	1.73E-05	Hypermethylated	0.181	14.38108315
cg10353689	chr2	70792316	OpenSea				5.68E-07	0.890552803	0.491712353	1.73E-05	Hypomethylated	-0.074	-14.38102224
cg20046859	chr22	42524596	N_Shore	CYP2D6	Body		5.68E-07	0.676602755	0.49173592	1.73E-05	Hypomethylated	-0.087	-14.38097431
cg18554784	chr2	49073075	OpenSea				5.68E-07	0.626729357	0.491813417	1.73E-05	Hypermethylated	0.174	14.38081673
cg19730011	chr15	78747557	OpenSea	IREB2	Body		5.69E-07	0.636470749	0.492284105	1.73E-05	Hypomethylated	-0.118	-14.37986014
cg02927448	chr12	100532162	N_Shelf	UHRF1BP1L	Body	Unclassified_Cell_type_specific	5.69E-07	0.668460372	0.492322553	1.73E-05	Hypermethylated	0.093	14.37978204
cg23239344	chr2	28569574	OpenSea				5.69E-07	0.651342276	0.492522601	1.73E-05	Hypermethylated	0.203	14.37937579
cg24612990	chr17	34267757	OpenSea	LYZL6	TSS1500		5.70E-07	0.8557028	0.493175351	1.73E-05	Hypomethylated	-0.12	-14.37805134
cg04895321	chr10	15210264	Island	NMT2	Body		5.70E-07	0.677331911	0.493183327	1.73E-05	Hypermethylated	0.096	14.37803517
cg11453079	chr20	43058872	OpenSea	HNF4A	3'UTR		5.70E-07	0.73658433	0.493249647	1.73E-05	Hypomethylated	-0.053	-14.37790071
cg07552569	chr1	2398204	N_Shore	PLCH2	TSS1500		5.70E-07	0.842764768	0.493295116	1.73E-05	Hypomethylated	-0.183	-14.37780853
cg26942169	chr6	36566714	OpenSea	SFRS3	Body		5.70E-07	0.648226426	0.493314631	1.73E-05	Hypomethylated	-0.122	-14.37776897
cg00046432	chr3	121289114	OpenSea	ARGFX	5'UTR		5.70E-07	0.890419086	0.49355157	1.73E-05	Hypermethylated	0.066	14.37728879
cg14739284	chr7	147757869	OpenSea	CNTNAP2	Body		5.70E-07	0.761467155	0.49358417	1.73E-05	Hypermethylated	0.104	14.37722274
cg03689048	chr6	31619544	N_Shore	BAT3	5'UTR	Promoter_Associated	5.70E-07	0.691625809	0.493666282	1.73E-05	Hypermethylated	0.066	14.37705639
cg07801894	chr1	25291989	OpenSea	RUNX3	TSS1500	Unclassified	5.70E-07	0.665207827	0.493736374	1.73E-05	Hypomethylated	-0.071	-14.37691442
cg01433422	chr1	64167097	OpenSea				5.71E-07	0.625649153	0.493959279	1.73E-05	Hypermethylated	0.35	14.37646305
cg08468473	chr19	834425	N_Shore				5.71E-07	0.779078417	0.494138388	1.73E-05	Hypomethylated	-0.238	-14.37610052
cg09160214	chr6	15887775	OpenSea				5.71E-07	0.679590126	0.494585269	1.74E-05	Hypomethylated	-0.322	-14.37519657
cg06597503	chr4	19311002	OpenSea				5.72E-07	0.683197979	0.494741478	1.74E-05	Hypomethylated	-0.171	-14.37488078
cg00334063	chr3	147106010	N_Shelf	ZIC4	3'UTR		5.72E-07	0.624708664	0.494962827	1.74E-05	Hypermethylated	0.482	14.37443347
cg15400530	chr2	168799082	OpenSea	LOC105616981	TSS1500		5.72E-07	0.630490898	0.494999022	1.74E-05	Hypermethylated	0.528	14.37436035
cg07069759	chr10	47134171	OpenSea	LOC728643	TSS1500	Unclassified_Cell_type_specific	5.72E-07	0.630860388	0.495256178	1.74E-05	Hypermethylated	0.155	14.37384098
cg11065420	chrX	133209943	OpenSea				5.72E-07	0.707081527	0.495375878	1.74E-05	Hypomethylated	-0.087	-14.37359931
cg17260475	chr2	19378178	OpenSea				5.72E-07	0.746348885	0.495517368	1.74E-05	Hypermethylated	0.477	14.37331373
cg25422405	chr17	3674611	OpenSea	ITGAE	Body		5.73E-07	0.650326068	0.4956572	1.74E-05	Hypermethylated	0.221	14.37303158
cg07855572	chr12	55028956	OpenSea	LACRT	TSS1500		5.73E-07	0.959016264	0.495687508	1.74E-05	Hypomethylated	-0.041	-14.37297043
cg12690978	chr12	8801526	OpenSea	MFAP5	Body	Unclassified	5.73E-07	0.64743044	0.495849026	1.74E-05	Hypermethylated	0.27	14.37264464
cg26326021	chr5	116365800	OpenSea				5.73E-07	0.782476846	0.496015495	1.74E-05	Hypomethylated	-0.06	-14.37230897
cg08419223	chr5	23028163	OpenSea				5.73E-07	0.694029693	0.496049422	1.74E-05	Hypomethylated	-0.254	-14.37224057
cg05373263	chr2	3063115	N_Shore				5.73E-07	0.648954981	0.496065557	1.74E-05	Hypomethylated	-0.211	-14.37220805
cg21784716	chr13	70680712	N_Shore	KLHL1	Body		5.73E-07	0.701589372	0.496101533	1.74E-05	Hypomethylated	-0.131	-14.37213553
cg17270092	chrX	148085857	OpenSea				5.73E-07	0.670542813	0.496205358	1.74E-05	Hypomethylated	-0.104	-14.37192627
cg20482788	chr4	2013587	S_Shelf				5.73E-07	0.882311708	0.496277738	1.74E-05	Hypermethylated	0.144	14.37178041
cg10729743	chr22	39976936	OpenSea	CACNA1I	Body		5.74E-07	0.818405287	0.496450192	1.74E-05	Hypomethylated	-0.076	-14.37143298
cg18788940	chr11	20385085	N_Shore	HTATIP2	TSS1500	Promoter_Associated	5.74E-07	0.688512049	0.496571458	1.74E-05	Hypermethylated	0.213	14.37118874
cg16496592	chr12	8015791	OpenSea	SLC2A14	Body	Unclassified_Cell_type_specific	5.74E-07	0.655269138	0.496677073	1.74E-05	Hypermethylated	0.079	14.37097607
cg01097963	chr13	38370060	OpenSea	TRPC4	5'UTR		5.74E-07	0.627582318	0.496745753	1.74E-05	Hypermethylated	0.109	14.37083781
cg20226253	chr20	34022914	S_Shore	GDF5	Body	Unclassified_Cell_type_specific	5.74E-07	0.707296794	0.496781484	1.74E-05	Hypermethylated	0.125	14.37076588
cg07453135	chr10	85966222	OpenSea	CDHR1	Body		5.74E-07	0.687819139	0.496816688	1.74E-05	Hypomethylated	-0.178	-14.37069502
cg04848619	chr4	58158280	OpenSea				5.74E-07	0.691322997	0.496832916	1.74E-05	Hypomethylated	-0.202	-14.37066235
cg23812948	chr1	1030656	S_Shelf	C1orf159	5'UTR		5.74E-07	0.633951521	0.497063455	1.74E-05	Hypomethylated	-0.375	-14.37019844
cg11501394	chr7	101241383	OpenSea				5.74E-07	0.632964709	0.497071127	1.74E-05	Hypomethylated	-0.062	-14.37018301
cg06193958	chr12	54383639	S_Shelf	HOXC10	3'UTR	Unclassified	5.74E-07	0.643419021	0.497142122	1.74E-05	Hypomethylated	-0.317	-14.37004019
cg09762670	chr8	76638681	OpenSea				5.74E-07	0.848179289	0.497276274	1.74E-05	Hypermethylated	0.141	14.36977038
cg18832152	chr1	155035183	Island	ADAM15	3'UTR	Promoter_Associated	5.75E-07	0.627989629	0.49733309	1.74E-05	Hypermethylated	0.036	14.36965613
cg00766964	chr13	24693844	OpenSea				5.75E-07	0.626034992	0.497380332	1.74E-05	Hypomethylated	-0.338	-14.36956115
cg12662004	chr15	89566550	OpenSea				5.75E-07	0.816077972	0.497532941	1.74E-05	Hypermethylated	0.029	14.36925437
cg08417991	chr15	60440872	OpenSea				5.75E-07	0.649855375	0.497538668	1.74E-05	Hypomethylated	-0.127	-14.36924286
cg12005818	chr9	27367365	OpenSea	MOB3B	Body		5.75E-07	0.680371947	0.497671011	1.74E-05	Hypermethylated	0.172	14.3689769
cg03761814	chr12	50361679	S_Shore			Unclassified	5.75E-07	0.654846749	0.497809554	1.75E-05	Hypomethylated	-0.045	-14.36869856
cg15315418	chr3	77146347	N_Shore	ROBO2	TSS1500		5.75E-07	0.930050731	0.498004445	1.75E-05	Hypomethylated	-0.168	-14.36830713
cg21105154	chr1	85904386	OpenSea	DDAH1	Body		5.76E-07	0.939406705	0.498149444	1.75E-05	Hypermethylated	0.203	14.36801602
cg17391647	chr3	158982084	OpenSea	IQCJ	Body		5.76E-07	0.773627282	0.498284825	1.75E-05	Hypermethylated	0.073	14.36774429
cg02454476	chr15	68844912	OpenSea				5.76E-07	0.919326336	0.498309164	1.75E-05	Hypermethylated	0.072	14.36769544
cg02700106	chr10	671406	S_Shelf	DIP2C	Body		5.76E-07	0.634345744	0.498363021	1.75E-05	Hypomethylated	-0.288	-14.36758737
cg01234610	chr17	48912265	OpenSea	WFIKKN2	TSS1500		5.76E-07	0.63691706	0.498404418	1.75E-05	Hypomethylated	-0.236	-14.36750431
cg04915566	chr21	36421472	OpenSea	RUNX1	5'UTR	Promoter_Associated	5.76E-07	0.638805066	0.498468667	1.75E-05	Hypermethylated	0.177	14.3673754
cg18182399	chr2	220283175	N_Shore	DES	1stExon		5.76E-07	0.647234403	0.498624195	1.75E-05	Hypermethylated	0.062	14.36706344
cg02092206	chr4	75274774	OpenSea				5.76E-07	0.624248715	0.49866384	1.75E-05	Hypermethylated	0.301	14.36698394
cg03874462	chr9	133052620	OpenSea	HMCN2	Body		5.77E-07	0.702258202	0.499030183	1.75E-05	Hypermethylated	0.059	14.36624956
cg16518231	chr20	33544878	S_Shore	GSS	TSS1500		5.77E-07	0.949393622	0.499153136	1.75E-05	Hypomethylated	-0.029	-14.3660032
cg21750949	chr7	143952917	OpenSea	LOC101928605	Body		5.77E-07	0.658385605	0.499275764	1.75E-05	Hypomethylated	-0.043	-14.36575756
cg07280946	chr10	89848689	OpenSea				5.77E-07	0.838795701	0.499296558	1.75E-05	Hypomethylated	-0.244	-14.36571591
cg20953429	chr20	32843278	OpenSea			Unclassified_Cell_type_specific	5.77E-07	0.92475354	0.499453385	1.75E-05	Hypomethylated	-0.258	-14.36540187
cg07791547	chr2	199742217	OpenSea				5.77E-07	0.675958282	0.499478623	1.75E-05	Hypermethylated	0.166	14.36535134
cg00394906	chr18	72741748	OpenSea	ZNF407	Body		5.77E-07	0.63842913	0.499487008	1.75E-05	Hypermethylated	0.199	14.36533455
cg02243207	chr11	120938859	OpenSea	TBCEL	Body		5.77E-07	0.629850729	0.499511183	1.75E-05	Hypermethylated	0.208	14.36528615
cg03288751	chr3	15717692	OpenSea	ANKRD28	Body		5.77E-07	0.708359736	0.49976179	1.75E-05	Hypomethylated	-0.576	-14.36478457
cg17092761	chr4	187664780	OpenSea				5.77E-07	0.639083139	0.49986342	1.75E-05	Hypomethylated	-0.397	-14.36458124
cg22877930	chr5	17684620	OpenSea				5.78E-07	0.711839667	0.499923329	1.75E-05	Hypomethylated	-0.112	-14.36446139
cg06152472	chr11	121808876	OpenSea				5.78E-07	0.624223307	0.500162377	1.75E-05	Hypermethylated	0.208	14.36398334
cg14162361	chr9	82449859	OpenSea				5.78E-07	0.842280405	0.500184858	1.75E-05	Hypomethylated	-0.214	-14.36393839
cg09499939	chr19	16973595	OpenSea	SIN3B	Body		5.78E-07	0.771114179	0.500243158	1.75E-05	Hypomethylated	-0.157	-14.36382184
cg23956317	chr5	89967376	OpenSea	GPR98	Body		5.78E-07	0.678340097	0.500256337	1.75E-05	Hypomethylated	-0.166	-14.3637955
cg20420651	chr4	113432911	S_Shore				5.78E-07	0.636703059	0.50055404	1.75E-05	Hypomethylated	-0.169	-14.36320057
cg01282046	chr14	68991371	OpenSea	RAD51B	Body		5.78E-07	0.831836766	0.500573179	1.75E-05	Hypermethylated	0.248	14.36316234
cg19536664	chr17	6899085	Island	ALOX12	TSS1500		5.78E-07	0.671786375	0.500724893	1.75E-05	Hypermethylated	0.177	14.3628593
cg26271776	chr14	22989580	OpenSea				5.79E-07	0.81042617	0.500761128	1.75E-05	Hypermethylated	0.331	14.36278694
cg24089360	chr19	57699963	N_Shelf				5.79E-07	0.686103537	0.500805666	1.75E-05	Hypomethylated	-0.194	-14.362698
cg09219931	chr10	50649650	OpenSea			Unclassified_Cell_type_specific	5.79E-07	0.770352919	0.500832513	1.75E-05	Hypomethylated	-0.428	-14.3626444
cg18935752	chr13	32620468	OpenSea	FRY	Body		5.79E-07	0.628278393	0.501208052	1.76E-05	Hypomethylated	-0.497	-14.36189485
cg06950346	chr7	123978181	OpenSea				5.79E-07	0.642162616	0.501215733	1.76E-05	Hypomethylated	-0.405	-14.36187952
cg24391912	chr15	100259320	OpenSea				5.79E-07	0.658714439	0.501264155	1.76E-05	Hypermethylated	0.365	14.36178292
cg00380428	chr17	77463587	S_Shelf	HRNBP3	5'UTR		5.79E-07	0.648574236	0.501271152	1.76E-05	Hypomethylated	-0.219	-14.36176896
cg04285540	chr10	87828626	OpenSea	GRID1	Body		5.79E-07	0.696686373	0.501353216	1.76E-05	Hypomethylated	-0.164	-14.36160526
cg27624319	chr20	33147017	Island	MAP1LC3A	Body	Promoter_Associated	5.79E-07	0.857066062	0.501551737	1.76E-05	Hypermethylated	0.229	14.36120937
cg08447934	chr12	52311706	S_Shelf	ACVRL1	Body		5.79E-07	0.62544237	0.501574965	1.76E-05	Hypermethylated	0.425	14.36116306
cg01536803	chr7	157968578	OpenSea	PTPRN2	Body		5.80E-07	0.704852392	0.501789657	1.76E-05	Hypomethylated	-0.078	-14.36073511
cg24087954	chr10	3793225	OpenSea				5.80E-07	0.715105824	0.502042988	1.76E-05	Hypermethylated	0.024	14.36023039
cg02006142	chr8	126302396	OpenSea	NSMCE2	Body		5.80E-07	0.628351224	0.502233467	1.76E-05	Hypermethylated	0.366	14.35985105
cg00249428	chr6	143850541	OpenSea				5.80E-07	0.810156764	0.502396878	1.76E-05	Hypermethylated	0.397	14.35952574
cg18859711	chr6	114429580	OpenSea	LOC101927768	Body		5.80E-07	0.737885811	0.502447282	1.76E-05	Hypomethylated	-0.131	-14.35942541
cg18979371	chr4	80247628	OpenSea	NAA11	TSS1500		5.81E-07	0.787219914	0.502567444	1.76E-05	Hypomethylated	-0.363	-14.35918629
cg00069014	chr1	14156840	OpenSea				5.81E-07	0.751397394	0.50257497	1.76E-05	Hypermethylated	0.1	14.35917131
cg19739126	chr1	24592834	OpenSea				5.81E-07	0.935461163	0.5028421	1.76E-05	Hypermethylated	0.216	14.35863993
cg13614617	chr15	65656635	S_Shelf	IGDCC3	Body	Unclassified_Cell_type_specific	5.81E-07	0.723998498	0.502931229	1.76E-05	Hypomethylated	-0.178	-14.3584627
cg25931282	chr12	75604326	S_Shore	KCNC2	TSS1500		5.81E-07	0.704977671	0.502948856	1.76E-05	Hypomethylated	-0.084	-14.35842765
cg09815150	chr16	86534552	S_Shore				5.81E-07	0.629697637	0.502976544	1.76E-05	Hypermethylated	0.089	14.3583726
cg21817179	chr7	16505094	OpenSea	SOSTDC1	1stExon		5.81E-07	0.90487408	0.503068877	1.76E-05	Hypomethylated	-0.181	-14.35818904
cg05765510	chr5	2299427	OpenSea				5.81E-07	0.672818719	0.503245221	1.76E-05	Hypomethylated	-0.203	-14.35783857
cg12284802	chr15	79723655	N_Shore	KIAA1024	TSS1500		5.81E-07	0.624884923	0.503264434	1.76E-05	Hypermethylated	0.387	14.35780039
cg14788655	chr11	40224146	OpenSea	LRRC4C	5'UTR		5.82E-07	0.718607411	0.503504487	1.76E-05	Hypomethylated	-0.192	-14.35732351
cg05757365	chr13	88328471	N_Shore	SLITRK5	Body		5.82E-07	0.624720381	0.50352335	1.76E-05	Hypermethylated	0.245	14.35728605
cg08972986	chr12	89340770	OpenSea				5.82E-07	0.624596101	0.50362548	1.76E-05	Hypermethylated	0.399	14.35708324
cg14561649	chr2	240044446	N_Shore	HDAC4	Body		5.82E-07	0.793910521	0.503692073	1.76E-05	Hypermethylated	0.269	14.35695102
cg01141095	chr7	7464060	OpenSea	COL28A1	Body	Promoter_Associated	5.82E-07	0.839020058	0.503708734	1.76E-05	Hypomethylated	-0.392	-14.35691794
cg16475038	chr1	156719795	N_Shore	HDGF	Body		5.83E-07	0.70803094	0.504204311	1.76E-05	Hypomethylated	-0.266	-14.35593457
cg08333835	chr8	113656015	OpenSea	CSMD3	Body		5.83E-07	0.697673714	0.504249841	1.76E-05	Hypomethylated	-0.069	-14.35584427
cg01800253	chr22	22290866	N_Shore	PPM1F	Body		5.83E-07	0.67896342	0.504388123	1.76E-05	Hypermethylated	0.075	14.35557008
cg25382400	chr3	181445514	S_Shore	SOX2OT	Body		5.83E-07	0.639837272	0.504488553	1.76E-05	Hypermethylated	0.167	14.35537099
cg20700952	chr19	57630217	N_Shore	USP29	TSS1500		5.83E-07	0.674185207	0.504642204	1.77E-05	Hypomethylated	-0.121	-14.35506647
cg02821250	chr10	49462245	OpenSea	FRMPD2	Body		5.83E-07	0.625258374	0.504888269	1.77E-05	Hypermethylated	0.376	14.35457898
cg22432982	chr1	2886676	Island				5.84E-07	0.87376834	0.50513835	1.77E-05	Hypomethylated	-0.121	-14.35408379
cg05421651	chr15	25423372	OpenSea	SNORD115-9	TSS1500		5.84E-07	0.896971968	0.505140987	1.77E-05	Hypomethylated	-0.157	-14.35407856
cg08037235	chr7	39013676	N_Shore				5.84E-07	0.678015254	0.505160269	1.77E-05	Hypomethylated	-0.213	-14.35404039
cg06367834	chr1	83451726	OpenSea	LINC01361	TSS1500		5.84E-07	0.781489768	0.505305011	1.77E-05	Hypomethylated	-0.437	-14.35375391
cg17147414	chr15	62208398	OpenSea	VPS13C	Body		5.84E-07	0.625367903	0.505612106	1.77E-05	Hypermethylated	0.466	14.35314635
cg17799456	chr7	36327084	OpenSea	EEPD1	Body	Unclassified_Cell_type_specific	5.84E-07	0.708699418	0.505805438	1.77E-05	Hypomethylated	-0.249	-14.35276405
cg21490444	chr5	171095097	OpenSea				5.84E-07	0.628084184	0.505833522	1.77E-05	Hypomethylated	-0.221	-14.35270853
cg21639713	chr3	147123123	N_Shelf	ZIC4	5'UTR		5.84E-07	0.740164044	0.505856081	1.77E-05	Hypermethylated	0.253	14.35266393
cg03073665	chr5	97480475	OpenSea				5.85E-07	0.907979954	0.505937494	1.77E-05	Hypomethylated	-0.252	-14.352503
cg16848929	chr10	98354490	OpenSea	PIK3AP1	3'UTR		5.85E-07	0.822230073	0.506565327	1.77E-05	Hypomethylated	-0.123	-14.35126285
cg25531986	chr19	53144247	S_Shelf	ZNF83	Body		5.85E-07	0.659165028	0.506606743	1.77E-05	Hypermethylated	0.333	14.35118109
cg11218661	chr20	58691788	OpenSea				5.85E-07	0.75288814	0.506624414	1.77E-05	Hypermethylated	0.166	14.35114621
cg12284763	chr11	129194597	OpenSea				5.86E-07	0.849558803	0.506841604	1.77E-05	Hypermethylated	0.477	14.3507176
cg11660726	chr17	10325588	OpenSea	MYH8	TSS1500		5.86E-07	0.707573362	0.506870278	1.77E-05	Hypomethylated	-0.164	-14.35066103
cg04455058	chr9	139085579	Island				5.86E-07	0.845422265	0.506949992	1.77E-05	Hypermethylated	0.051	14.35050377
cg00586123	chr6	6415533	OpenSea	LY86-AS1	Body		5.86E-07	0.662952958	0.507419206	1.77E-05	Hypomethylated	-0.088	-14.34957864
cg19600385	chr2	45211482	OpenSea				5.86E-07	0.63386692	0.507420522	1.77E-05	Hypomethylated	-0.153	-14.34957604
cg06564837	chr19	56151356	N_Shore	ZNF580	TSS1500	Unclassified	5.86E-07	0.649016761	0.507500785	1.77E-05	Hypermethylated	0.161	14.34941788
cg06729842	chr18	76732737	N_Shore				5.86E-07	0.751844169	0.50757229	1.77E-05	Hypomethylated	-0.126	-14.34927699
cg22012079	chr1	79091177	OpenSea	IFI44L	5'UTR		5.86E-07	0.815755602	0.507654796	1.77E-05	Hypermethylated	0.225	14.34911446
cg01758880	chr10	7745293	OpenSea	ITIH2	5'UTR		5.86E-07	0.638791912	0.507657433	1.77E-05	Hypermethylated	0.321	14.34910926
cg08973233	chr3	37754647	OpenSea	ITGA9	Body		5.87E-07	0.697843797	0.507729559	1.77E-05	Hypermethylated	0.11	14.3489672
cg24020826	chr8	140630180	N_Shore	KCNK9	3'UTR		5.87E-07	0.861842357	0.507744974	1.77E-05	Hypomethylated	-0.25	-14.34893684
cg10283108	chr6	88419968	OpenSea				5.87E-07	0.884546352	0.507836193	1.77E-05	Hypomethylated	-0.171	-14.3487572
cg22292016	chrX	111390240	OpenSea	ZCCHC16	5'UTR		5.87E-07	0.64776871	0.508057397	1.78E-05	Hypermethylated	0.357	14.34832171
cg03874653	chr3	123380206	OpenSea	MYLK	Body		5.87E-07	0.773291716	0.508148947	1.78E-05	Hypermethylated	0.222	14.34814153
cg26060583	chr8	71311300	N_Shelf	NCOA2	5'UTR		5.87E-07	0.635604772	0.508180393	1.78E-05	Hypermethylated	0.029	14.34807965
cg19052547	chr7	151418881	N_Shelf	PRKAG2	Body		5.87E-07	0.626067285	0.508205566	1.78E-05	Hypermethylated	0.214	14.34803011
cg02014302	chr7	37490027	S_Shore	ELMO1	TSS1500		5.87E-07	0.740249558	0.508322471	1.78E-05	Hypomethylated	-0.196	-14.34780011
cg24865241	chrX	149948178	OpenSea	CD99L2	Body		5.88E-07	0.624578247	0.508551609	1.78E-05	Hypermethylated	0.397	14.34734943
cg01978236	chr6	32191479	OpenSea	NOTCH4	Body		5.88E-07	0.646902765	0.508685077	1.78E-05	Hypomethylated	-0.21	-14.34708702
cg17476247	chr3	128085246	OpenSea	EEFSEC	Body		5.88E-07	0.868043842	0.508740509	1.78E-05	Hypermethylated	0.146	14.34697806
cg20627646	chr8	103943308	OpenSea				5.88E-07	0.634348442	0.508900421	1.78E-05	Hypomethylated	-0.134	-14.34666378
cg15729055	chr4	40214836	OpenSea	RHOH	5'UTR		5.88E-07	0.908821182	0.508947402	1.78E-05	Hypomethylated	-0.186	-14.34657146
cg16081185	chr18	31612068	OpenSea	NOL4	5'UTR		5.88E-07	0.895677032	0.508994276	1.78E-05	Hypomethylated	-0.119	-14.34647937
cg19147649	chr16	48657876	OpenSea	MIR5095	Body	Promoter_Associated	5.88E-07	0.624204569	0.509138982	1.78E-05	Hypermethylated	0.086	14.34619511
cg25596796	chr8	29631814	OpenSea	LOC101929450	Body		5.88E-07	0.634117402	0.509351597	1.78E-05	Hypomethylated	-0.041	-14.3457776
cg04729026	chr1	53097317	N_Shore				5.88E-07	0.648755751	0.509389916	1.78E-05	Hypermethylated	0.251	14.34570237
cg03367515	chr3	45361742	OpenSea				5.89E-07	0.968615558	0.509408774	1.78E-05	Hypomethylated	-0.162	-14.34566535
cg17392390	chr14	84382053	OpenSea				5.89E-07	0.868111265	0.509599272	1.78E-05	Hypomethylated	-0.162	-14.34529146
cg20787142	chr4	12580850	OpenSea				5.89E-07	0.667997524	0.509666462	1.78E-05	Hypomethylated	-0.245	-14.34515962
cg24373921	chr17	53810846	OpenSea	TMEM100	TSS1500		5.89E-07	0.623928694	0.509864139	1.78E-05	Hypomethylated	-0.334	-14.34477184
cg24408792	chr18	11867071	OpenSea	GNAL	5'UTR	Unclassified_Cell_type_specific	5.89E-07	0.791092195	0.509935411	1.78E-05	Hypomethylated	-0.094	-14.34463207
cg16337763	chr11	11438208	OpenSea	GALNTL4	Body		5.89E-07	0.623673649	0.510078403	1.78E-05	Hypermethylated	0.213	14.34435169
cg08675214	chr21	35967898	OpenSea	RCAN1	Body		5.89E-07	0.684720246	0.510098747	1.78E-05	Hypomethylated	-0.13	-14.34431181
cg07685977	chr10	133036507	OpenSea	TCERG1L	Body		5.89E-07	0.654115606	0.510174691	1.78E-05	Hypomethylated	-0.175	-14.34416294
cg23034197	chr2	205918689	OpenSea	PARD3B	Body		5.90E-07	0.624764524	0.510297253	1.78E-05	Hypermethylated	0.071	14.34392273
cg05736768	chr8	105479248	Island	DPYS	1stExon		5.90E-07	0.778515735	0.510340614	1.78E-05	Hypermethylated	0.096	14.34383776
cg00235629	chr2	242484617	S_Shelf	BOK-AS1	Body		5.90E-07	0.672979301	0.510354425	1.78E-05	Hypomethylated	-0.094	-14.3438107
cg00444059	chr16	31439672	Island	COX6A2	1stExon		5.90E-07	0.842641748	0.510357207	1.78E-05	Hypomethylated	-0.131	-14.34380525
cg06798514	chr2	192215625	OpenSea	MYO1B	Body		5.90E-07	0.6534068	0.510472047	1.78E-05	Hypermethylated	0.202	14.34358026
cg10682564	chr16	77147778	OpenSea				5.90E-07	0.641927992	0.51048226	1.78E-05	Hypermethylated	0.416	14.34356025
cg00064020	chr3	183894761	S_Shore	AP2M1	5'UTR		5.90E-07	0.662464773	0.510680835	1.78E-05	Hypomethylated	-0.215	-14.34317133
cg23493167	chr2	219920195	Island	IHH	Body		5.90E-07	0.873881463	0.510694464	1.78E-05	Hypomethylated	-0.144	-14.34314464
cg17544568	chr4	85080980	OpenSea	LOC101928978	Body		5.90E-07	0.680337003	0.510771592	1.78E-05	Hypomethylated	-0.125	-14.34299363
cg12553018	chr2	7174510	S_Shore	RNF144A	Body		5.90E-07	0.804956508	0.510782497	1.78E-05	Hypomethylated	-0.281	-14.34297228
cg02652405	chr18	51094795	OpenSea	LOC102724651	TSS200		5.90E-07	0.855770485	0.510836338	1.78E-05	Hypomethylated	-0.335	-14.34286688
cg05372650	chr5	106855918	OpenSea	EFNA5	Body		5.90E-07	0.949338417	0.510925589	1.78E-05	Hypermethylated	0.191	14.34269218
cg24260323	chr15	47497566	OpenSea				5.90E-07	0.722965262	0.510948113	1.78E-05	Hypomethylated	-0.11	-14.34264809
cg08005490	chr5	140602029	N_Shelf	PCDHB14	5'UTR		5.90E-07	0.624943382	0.510980643	1.78E-05	Hypomethylated	-0.171	-14.34258443
cg04363281	chr2	121224648	OpenSea	LOC84931	TSS1500		5.90E-07	0.666789609	0.510985094	1.78E-05	Hypermethylated	0.263	14.34257572
cg25823044	chr18	896871	OpenSea				5.90E-07	0.680293844	0.511080574	1.78E-05	Hypomethylated	-0.248	-14.34238888
cg04363555	chr1	62699592	OpenSea				5.91E-07	0.891290306	0.511131474	1.78E-05	Hypomethylated	-0.212	-14.34228929
cg14214532	chr17	31472358	OpenSea	ASIC2	Body		5.91E-07	0.737956161	0.511222262	1.78E-05	Hypomethylated	-0.092	-14.34211169
cg08706332	chr19	42819576	S_Shore	TMEM145	ExonBnd		5.91E-07	0.719655981	0.511597297	1.79E-05	Hypomethylated	-0.126	-14.34137835
cg09162537	chr11	976950	Island	AP2A2	Body	Unclassified_Cell_type_specific	5.91E-07	0.634985939	0.511649468	1.79E-05	Hypermethylated	0.289	14.34127638
cg12399031	chr10	97031372	OpenSea	PDLIM1	Body		5.91E-07	0.628720238	0.511842225	1.79E-05	Hypermethylated	0.076	14.34089971
cg03665994	chr3	47024090	S_Shelf	CCDC12	TSS1500		5.92E-07	0.732198488	0.512035602	1.79E-05	Hypomethylated	-0.188	-14.34052198
cg14473344	chr3	142840240	Island	CHST2	Body	Promoter_Associated	5.92E-07	0.818662891	0.512175572	1.79E-05	Hypermethylated	0.164	14.34024866
cg22187085	chr20	6716982	OpenSea				5.92E-07	0.669098091	0.512210906	1.79E-05	Hypomethylated	-0.147	-14.34017967
cg27604490	chr3	193925556	S_Shelf				5.92E-07	0.655756744	0.512298595	1.79E-05	Hypermethylated	0.016	14.34000849
cg22180646	chr15	70447157	OpenSea				5.92E-07	0.624672986	0.512333177	1.79E-05	Hypomethylated	-0.12	-14.33994099
cg10438121	chr1	11991667	N_Shelf				5.92E-07	0.71348442	0.512349814	1.79E-05	Hypermethylated	0.436	14.33990852
cg06650483	chr2	62954600	OpenSea	EHBP1	Body		5.92E-07	0.6239359	0.512401885	1.79E-05	Hypomethylated	-0.066	-14.33980689
cg24146976	chr6	168294184	OpenSea	MLLT4	Body		5.92E-07	0.634096366	0.512533028	1.79E-05	Hypomethylated	-0.324	-14.33955098
cg13924522	chr22	39241280	S_Shore	NPTXR	TSS1500		5.92E-07	0.70165591	0.512769098	1.79E-05	Hypermethylated	0.378	14.33909049
cg19880790	chr4	86749040	OpenSea	ARHGAP24	Body		5.93E-07	0.642358786	0.512862366	1.79E-05	Hypermethylated	0.083	14.33890862
cg02898293	chr20	25061762	Island	VSX1	Body	Unclassified_Cell_type_specific	5.93E-07	0.649455136	0.513046218	1.79E-05	Hypermethylated	0.181	14.3385502
cg05136263	chr2	45236019	Island	SIX2	1stExon		5.93E-07	0.638609175	0.513073213	1.79E-05	Hypermethylated	0.152	14.33849759
cg11677933	chr5	96564720	OpenSea				5.93E-07	0.755707463	0.513118771	1.79E-05	Hypermethylated	0.062	14.3384088
cg18533870	chr11	62650385	S_Shore	SLC3A2	ExonBnd		5.93E-07	0.785000365	0.51312628	1.79E-05	Hypomethylated	-0.253	-14.33839416
cg02321886	chr3	48598799	S_Shelf			Unclassified	5.93E-07	0.634421788	0.513177285	1.79E-05	Hypermethylated	0.429	14.33829477
cg11982176	chr13	114054286	N_Shore				5.93E-07	0.9384284	0.513309668	1.79E-05	Hypermethylated	0.669	14.33803683
cg00428179	chr10	31322131	S_Shore	ZNF438	TSS1500		5.93E-07	0.649931404	0.513531516	1.79E-05	Hypermethylated	0.38	14.33760474
cg08262313	chr11	64453892	OpenSea	NRXN2	Body		5.93E-07	0.624212979	0.513560094	1.79E-05	Hypermethylated	0.103	14.33754909
cg03278431	chr4	182751992	OpenSea			Unclassified_Cell_type_specific	5.93E-07	0.66705234	0.513577715	1.79E-05	Hypermethylated	0.22	14.33751477
cg14815183	chr6	30131613	OpenSea	TRIM15	1stExon		5.93E-07	0.624509473	0.513589744	1.79E-05	Hypomethylated	-0.084	-14.33749135
cg04469998	chr5	124745818	OpenSea				5.93E-07	0.782816618	0.513604137	1.79E-05	Hypermethylated	0.112	14.33746333
cg13333800	chr5	125694418	OpenSea	GRAMD3	TSS1500		5.93E-07	0.700714055	0.513651071	1.79E-05	Hypermethylated	0.176	14.33737195
cg15699444	chr1	110162115	N_Shore	AMPD2	TSS1500		5.94E-07	0.840243089	0.513757795	1.79E-05	Hypomethylated	-0.067	-14.3371642
cg01527302	chr18	57387555	OpenSea				5.94E-07	0.626757934	0.513760862	1.79E-05	Hypermethylated	0.569	14.33715823
cg01053465	chr6	136809052	OpenSea	MAP7	Body		5.94E-07	0.653351478	0.513912448	1.79E-05	Hypermethylated	0.105	14.33686322
cg06261690	chr20	25109420	OpenSea				5.94E-07	0.728543066	0.514073012	1.79E-05	Hypomethylated	-0.171	-14.33655083
cg08224592	chr16	27074124	OpenSea				5.94E-07	0.679541899	0.514251172	1.79E-05	Hypomethylated	-0.16	-14.33620433
cg16417200	chr5	891986	N_Shore	TRIP13	TSS1500	Promoter_Associated	5.94E-07	0.623635178	0.514307937	1.79E-05	Hypomethylated	-0.163	-14.33609395
cg18344468	chr9	91182899	OpenSea	NXNL2	Body		5.94E-07	0.62688594	0.514333879	1.79E-05	Hypomethylated	-0.066	-14.33604351
cg08232160	chr16	30685037	OpenSea				5.94E-07	0.828392176	0.514431507	1.79E-05	Hypermethylated	0.251	14.33585372
cg03304824	chr11	134515168	OpenSea				5.94E-07	0.656699648	0.514573507	1.79E-05	Hypomethylated	-0.217	-14.33557772
cg08837355	chr2	443521	OpenSea				5.95E-07	0.896249899	0.514750704	1.79E-05	Hypomethylated	-0.07	-14.33523342
cg15960776	chr8	34078685	OpenSea				5.95E-07	0.716337728	0.51496467	1.80E-05	Hypomethylated	-0.197	-14.33481784
cg04329125	chr14	105945022	Island	CRIP2	Body		5.95E-07	0.751617512	0.514970774	1.80E-05	Hypomethylated	-0.54	-14.33480599
cg01043374	chr17	4604812	N_Shelf	PELP1	Body		5.95E-07	0.808955453	0.515071036	1.80E-05	Hypomethylated	-0.359	-14.33461131
cg13370209	chr4	8008387	OpenSea	MIR95	TSS1500		5.95E-07	0.652365927	0.515091461	1.80E-05	Hypomethylated	-0.232	-14.33457166
cg08569885	chr20	30018575	OpenSea				5.95E-07	0.731331368	0.515147042	1.80E-05	Hypomethylated	-0.13	-14.33446376
cg12422716	chr6	111968507	OpenSea				5.95E-07	0.687892631	0.515178477	1.80E-05	Hypermethylated	0.062	14.33440274
cg18790325	chr12	116881705	OpenSea				5.95E-07	0.798664675	0.515296251	1.80E-05	Hypermethylated	0.112	14.33417416
cg15237894	chr14	91164371	OpenSea	TTC7B	Body	Unclassified	5.95E-07	0.683282702	0.515432629	1.80E-05	Hypermethylated	0.139	14.33390953
cg08985968	chr13	101174096	OpenSea	PCCA	Body	Unclassified_Cell_type_specific	5.96E-07	0.636215981	0.515556287	1.80E-05	Hypermethylated	0.128	14.33366965
cg14192081	chr14	62519784	N_Shelf	SYT16	Body		5.96E-07	0.708441459	0.515700356	1.80E-05	Hypomethylated	-0.336	-14.33339025
cg20617669	chr1	2138442	S_Shore	C1orf86	5'UTR	Unclassified	5.96E-07	0.623442336	0.515757657	1.80E-05	Hypermethylated	0.209	14.33327914
cg16545821	chr1	204118840	N_Shore	ETNK2	Body		5.96E-07	0.627644175	0.515963254	1.80E-05	Hypomethylated	-0.258	-14.33288059
cg04446576	chr4	106900299	OpenSea				5.96E-07	0.774950961	0.516031079	1.80E-05	Hypomethylated	-0.258	-14.33274914
cg12057486	chr6	31612351	OpenSea	BAG6	Body		5.96E-07	0.631705449	0.516038598	1.80E-05	Hypomethylated	-0.305	-14.33273457
cg03680954	chr19	47007545	OpenSea	PPP5D1	Body		5.96E-07	0.672742664	0.516067101	1.80E-05	Hypomethylated	-0.07	-14.33267934
cg04564233	chr7	157848600	OpenSea	PTPRN2	Body		5.96E-07	0.898573778	0.516114628	1.80E-05	Hypomethylated	-0.131	-14.33258725
cg15840275	chr12	56334140	OpenSea	DGKA	Body	Unclassified	5.96E-07	0.717136022	0.516196538	1.80E-05	Hypermethylated	0.032	14.33242856
cg27574815	chr16	69770954	OpenSea				5.97E-07	0.733225615	0.516330969	1.80E-05	Hypermethylated	0.164	14.33216817
cg24443664	chr6	62056207	OpenSea				5.97E-07	0.675209918	0.516415776	1.80E-05	Hypomethylated	-0.177	-14.33200393
cg04342763	chr16	49937177	OpenSea				5.97E-07	0.916382558	0.516455801	1.80E-05	Hypomethylated	-0.309	-14.33192643
cg04572429	chr7	4014212	OpenSea	SDK1	Body		5.97E-07	0.833403827	0.516483472	1.80E-05	Hypomethylated	-0.089	-14.33187285
cg08175337	chr17	77165922	OpenSea	RBFOX3	5'UTR		5.97E-07	0.626616132	0.51653672	1.80E-05	Hypomethylated	-0.064	-14.33176976
cg02911248	chr2	62678372	OpenSea				5.97E-07	0.811116819	0.516598495	1.80E-05	Hypermethylated	0.01	14.33165017
cg18775606	chr3	47890260	N_Shore	DHX30	Body		5.97E-07	0.627605421	0.516691353	1.80E-05	Hypomethylated	-0.193	-14.33147044
cg15028525	chr16	31223231	N_Shelf				5.97E-07	0.65988053	0.516698011	1.80E-05	Hypomethylated	-0.282	-14.33145755
cg09496544	chr18	35004249	OpenSea	CELF4	Body		5.97E-07	0.687415729	0.517014541	1.80E-05	Hypomethylated	-0.018	-14.33084514
cg07731123	chr16	88958602	S_Shore	CBFA2T3	Body		5.97E-07	0.635067741	0.517131007	1.80E-05	Hypomethylated	-0.165	-14.3306199
cg01726073	chr22	39966085	OpenSea	CACNA1I	TSS1500		5.98E-07	0.88556895	0.517283777	1.80E-05	Hypomethylated	-0.147	-14.33032452
cg07383704	chr7	27907842	OpenSea	JAZF1	Body		5.98E-07	0.624122472	0.517441613	1.80E-05	Hypermethylated	0.31	14.33001944
cg08956054	chrX	5835253	OpenSea	NLGN4X	Body		5.98E-07	0.655570822	0.517681856	1.80E-05	Hypomethylated	-0.121	-14.32955526
cg02441556	chr2	225907875	S_Shore	DOCK10	TSS1500		5.98E-07	0.647023934	0.517755309	1.80E-05	Hypermethylated	0.278	14.32941338
cg01162900	chrX	149930532	N_Shore	MTMR1	Body		5.98E-07	0.64533803	0.517766259	1.80E-05	Hypomethylated	-0.169	-14.32939223
cg13325990	chr15	67233912	OpenSea				5.98E-07	0.631525701	0.517848836	1.80E-05	Hypomethylated	-0.312	-14.32923276
cg05749792	chrX	69397704	OpenSea	DGAT2L6	Body		5.98E-07	0.784246467	0.517868676	1.80E-05	Hypomethylated	-0.517	-14.32919445
cg11161708	chr12	31874593	OpenSea	AMN1	5'UTR	Unclassified_Cell_type_specific	5.98E-07	0.970898847	0.517920401	1.80E-05	Hypermethylated	0.004	14.32909457
cg15425064	chr6	112760432	OpenSea				5.99E-07	0.633767137	0.518142966	1.80E-05	Hypermethylated	0.444	14.32866494
cg00286052	chr9	123987744	OpenSea				5.99E-07	0.7314197	0.518221751	1.80E-05	Hypermethylated	0.09	14.3285129
cg21709793	chr11	12698900	S_Shore	TEAD1	5'UTR		5.99E-07	0.623398823	0.518243425	1.80E-05	Hypermethylated	0.099	14.32847107
cg17826006	chr8	1955196	N_Shore				5.99E-07	0.623395746	0.518545284	1.81E-05	Hypermethylated	0.505	14.32788878
cg25635022	chr3	170147199	OpenSea	CLDN11	Body		5.99E-07	0.799509417	0.518628743	1.81E-05	Hypermethylated	0.364	14.32772784
cg06182811	chr8	58118711	N_Shore			NonGene_Associated	5.99E-07	0.830994395	0.518745384	1.81E-05	Hypomethylated	-0.056	-14.32750296
cg12618270	chr8	8667411	OpenSea	MFHAS1	Body		5.99E-07	0.92247424	0.518790479	1.81E-05	Hypermethylated	0.294	14.32741604
cg08127952	chr12	72423814	OpenSea	TPH2	Body		5.99E-07	0.657118532	0.518797138	1.81E-05	Hypomethylated	-0.196	-14.3274032
cg17588371	chr5	92922799	N_Shore	NR2F1	Body		5.99E-07	0.63799087	0.518890931	1.81E-05	Hypermethylated	0.142	14.32722243
cg09812642	chr1	193087659	N_Shelf				6.00E-07	0.678749662	0.519094719	1.81E-05	Hypomethylated	-0.129	-14.32682977
cg16962115	chr1	236016383	OpenSea	LYST	5'UTR		6.00E-07	0.706302231	0.519147222	1.81E-05	Hypermethylated	0.477	14.32672863
cg08041481	chr6	100902470	N_Shore	SIM1	Body		6.00E-07	0.657533229	0.519272719	1.81E-05	Hypermethylated	0.685	14.32648692
cg12861170	chr19	19639553	Island	YJEFN3	TSS200		6.00E-07	0.695215755	0.519462039	1.81E-05	Hypermethylated	0.186	14.3261224
cg26752663	chr2	25142016	N_Shore	ADCY3	5'UTR		6.00E-07	0.657533791	0.519463318	1.81E-05	Hypermethylated	0.294	14.32611994
cg01043196	chr16	68362223	OpenSea	PRMT7	Body		6.00E-07	0.794560373	0.519509017	1.81E-05	Hypermethylated	0.178	14.32603197
cg13658154	chr17	15790283	OpenSea				6.00E-07	0.858929254	0.519679187	1.81E-05	Hypomethylated	-0.153	-14.32570446
cg22356432	chr2	85085187	OpenSea	TRABD2A	Body		6.00E-07	0.655007044	0.519690161	1.81E-05	Hypomethylated	-0.232	-14.32568335
cg15420159	chr5	2866767	Island				6.00E-07	0.650577826	0.519715732	1.81E-05	Hypomethylated	-0.18	-14.32563414
cg01149894	chr6	25057993	OpenSea				6.00E-07	0.900196885	0.519766271	1.81E-05	Hypermethylated	0.056	14.32553691
cg03181104	chr17	56324083	N_Shelf	LPO	Body	Unclassified_Cell_type_specific	6.01E-07	0.749785062	0.519808341	1.81E-05	Hypomethylated	-0.214	-14.32545597
cg10746132	chr19	54621523	S_Shelf	PRPF31	5'UTR		6.01E-07	0.626758773	0.519950877	1.81E-05	Hypomethylated	-0.104	-14.3251818
cg03397485	chr8	20192715	OpenSea				6.01E-07	0.637663012	0.520192624	1.81E-05	Hypomethylated	-0.083	-14.32471696
cg05641022	chr1	230140813	OpenSea				6.01E-07	0.719613473	0.520379595	1.81E-05	Hypomethylated	-0.138	-14.3243576
cg25169445	chr11	44611169	OpenSea	CD82	5'UTR		6.02E-07	0.710912126	0.520789128	1.81E-05	Hypomethylated	-0.084	-14.32357092
cg09531649	chr14	97063933	OpenSea				6.02E-07	0.896217272	0.520815212	1.81E-05	Hypomethylated	-0.16	-14.32352084
cg06897370	chr6	93733114	OpenSea				6.02E-07	0.783478532	0.520859596	1.81E-05	Hypomethylated	-0.266	-14.32343562
cg15852516	chr8	17270812	Island	MTMR7	5'UTR		6.02E-07	0.782909187	0.521007216	1.81E-05	Hypermethylated	0.112	14.32315224
cg02186963	chr14	68996759	OpenSea	RAD51B	Body		6.02E-07	0.678582091	0.521248653	1.81E-05	Hypomethylated	-0.133	-14.32268895
cg25374173	chr1	148590910	OpenSea	NBPF16	Body		6.02E-07	0.811774989	0.521319233	1.81E-05	Hypomethylated	-0.058	-14.32255355
cg17168956	chr20	30297106	OpenSea	BCL2L1	Body		6.03E-07	0.625582081	0.521530891	1.81E-05	Hypermethylated	0.046	14.32214763
cg13493333	chr8	101428073	OpenSea				6.03E-07	0.628333909	0.521563444	1.81E-05	Hypermethylated	0.374	14.32208521
cg21834032	chr13	114108433	OpenSea	ADPRHL1	TSS1500		6.03E-07	0.642320013	0.521703436	1.81E-05	Hypermethylated	0.258	14.32181684
cg07128549	chr20	56306533	OpenSea				6.03E-07	0.797698174	0.521765057	1.81E-05	Hypomethylated	-0.144	-14.32169873
cg17459365	chr2	98325248	OpenSea				6.03E-07	0.625945058	0.521795404	1.81E-05	Hypomethylated	-0.294	-14.32164057
cg07756827	chr7	2553413	OpenSea	LFNG	Body		6.03E-07	0.922246696	0.522079631	1.82E-05	Hypomethylated	-0.121	-14.32109601
cg26385085	chr4	53109	N_Shore	ZNF718	TSS200	Unclassified	6.03E-07	0.885395639	0.522136119	1.82E-05	Hypomethylated	-0.07	-14.32098782
cg10451844	chr17	41401952	OpenSea				6.03E-07	0.670736099	0.522321707	1.82E-05	Hypermethylated	0.086	14.32063244
cg12510717	chr13	92055237	S_Shelf	GPC5	Body		6.04E-07	0.704806313	0.522709797	1.82E-05	Hypomethylated	-0.123	-14.31988971
cg00468511	chr14	106453812	OpenSea				6.04E-07	0.65788531	0.522756404	1.82E-05	Hypomethylated	-0.145	-14.31980055
cg18546840	chr7	114055123	OpenSea	FOXP2	1stExon		6.04E-07	0.917979634	0.522766788	1.82E-05	Hypermethylated	0.654	14.31978068
cg16097078	chr1	160031390	OpenSea	KCNJ10	5'UTR		6.04E-07	0.623522182	0.522773051	1.82E-05	Hypomethylated	-0.317	-14.3197687
cg11467363	chr20	62807990	N_Shore	MYT1	5'UTR		6.04E-07	0.883095562	0.522788491	1.82E-05	Hypomethylated	-0.239	-14.31973917
cg01664382	chr6	170490375	N_Shore				6.04E-07	0.623043555	0.523221854	1.82E-05	Hypomethylated	-0.159	-14.31891057
cg17844171	chr7	1878121	N_Shelf	MAD1L1	Body		6.05E-07	0.728919219	0.523317091	1.82E-05	Hypermethylated	0.153	14.31872856
cg14597071	chr22	41960754	OpenSea	CSDC2	5'UTR		6.05E-07	0.649448893	0.523382915	1.82E-05	Hypermethylated	0.149	14.31860279
cg00246693	chr11	100558484	S_Shore	FLJ32810	1stExon	Unclassified	6.05E-07	0.748879376	0.523579904	1.82E-05	Hypomethylated	-0.12	-14.31822648
cg15299465	chr5	148985074	OpenSea	ARHGEF37	Body		6.05E-07	0.674592479	0.523855191	1.82E-05	Hypermethylated	0.139	14.31770084
cg13096188	chr5	137043540	OpenSea	KLHL3	TSS1500		6.05E-07	0.726667163	0.523882897	1.82E-05	Hypomethylated	-0.424	-14.31764796
cg23679260	chr19	20349303	OpenSea			Unclassified	6.05E-07	0.626903277	0.523883998	1.82E-05	Hypomethylated	-0.061	-14.31764586
cg14766884	chr19	2784733	S_Shore	SGTA	TSS1500		6.05E-07	0.708936143	0.524034188	1.82E-05	Hypomethylated	-0.131	-14.31735921
cg24284522	chr2	131769101	OpenSea	ARHGEF4	Body		6.05E-07	0.707050075	0.524074746	1.82E-05	Hypermethylated	0.329	14.31728182
cg15855251	chr6	170200021	OpenSea	C6orf208	Body		6.06E-07	0.655586527	0.524316378	1.82E-05	Hypomethylated	-0.322	-14.31682086
cg04717703	chr14	105836032	Island	PACS2	Body	Unclassified_Cell_type_specific	6.06E-07	0.624854331	0.524473555	1.82E-05	Hypermethylated	0.119	14.31652113
cg21614759	chr6	152128426	N_Shore	ESR1	TSS1500		6.06E-07	0.624723134	0.524541452	1.82E-05	Hypomethylated	-0.127	-14.31639168
cg24694186	chr19	39715781	OpenSea				6.06E-07	0.643888899	0.524721387	1.82E-05	Hypomethylated	-0.25	-14.31604871
cg18448614	chr8	40229677	OpenSea				6.06E-07	0.627208908	0.524819371	1.82E-05	Hypermethylated	0.318	14.31586199
cg13423052	chr4	157908224	OpenSea				6.07E-07	0.631561101	0.525020023	1.82E-05	Hypomethylated	-0.057	-14.31547974
cg01866805	chr14	100126741	S_Shore	HHIPL1	Body	Unclassified_Cell_type_specific	6.07E-07	0.648877724	0.525113525	1.82E-05	Hypomethylated	-0.182	-14.31530166
cg09583107	chr14	76950911	OpenSea	ESRRB	Body		6.07E-07	0.63933116	0.525160263	1.82E-05	Hypomethylated	-0.126	-14.31521266
cg04911870	chr3	112984023	OpenSea	BOC	Body		6.07E-07	0.650010096	0.52547338	1.83E-05	Hypermethylated	0.443	14.3146166
cg08650676	chr5	172045026	Island				6.07E-07	0.623824192	0.525806418	1.83E-05	Hypomethylated	-0.123	-14.31398302
cg11726474	chr1	242613245	OpenSea	PLD5	5'UTR		6.08E-07	0.623361584	0.525881869	1.83E-05	Hypermethylated	0.196	14.31383953
cg15699623	chr19	42633695	N_Shelf	POU2F2	Body	Unclassified_Cell_type_specific	6.08E-07	0.627282416	0.525901851	1.83E-05	Hypomethylated	-0.143	-14.31380154
cg13547928	chr1	221051538	S_Shore	HLX	TSS1500		6.08E-07	0.670205266	0.526011769	1.83E-05	Hypermethylated	0.237	14.31359255
cg02867426	chr15	83368451	OpenSea	AP3B2	Body		6.08E-07	0.680652917	0.526059391	1.83E-05	Hypomethylated	-0.127	-14.31350202
cg02563028	chr4	137124364	OpenSea				6.08E-07	0.70911724	0.526126493	1.83E-05	Hypomethylated	-0.276	-14.31337447
cg04025550	chr8	42275368	OpenSea	SLC20A2	Body		6.08E-07	0.838573517	0.526282482	1.83E-05	Hypermethylated	0.327	14.31307803
cg26399005	chr16	90130120	OpenSea	PRDM7	Body		6.08E-07	0.80955278	0.526296666	1.83E-05	Hypomethylated	-0.305	-14.31305108
cg03041109	chr4	109057004	OpenSea	LEF1	Body		6.08E-07	0.641457004	0.526644957	1.83E-05	Hypomethylated	-0.413	-14.31238952
cg17709104	chr16	14493823	OpenSea				6.09E-07	0.753984112	0.526806241	1.83E-05	Hypermethylated	0.079	14.31208332
cg27212428	chr4	22031559	OpenSea				6.09E-07	0.721701578	0.526822917	1.83E-05	Hypermethylated	0.126	14.31205167
cg08471298	chr16	58521535	N_Shore	NDRG4	5'UTR	Unclassified	6.09E-07	0.900413556	0.527106305	1.83E-05	Hypermethylated	0.17	14.31151389
cg17012248	chr1	93324910	OpenSea	FAM69A	Body	Unclassified_Cell_type_specific	6.09E-07	0.644388986	0.527106716	1.83E-05	Hypermethylated	0.188	14.31151311
cg12098907	chr3	197836935	N_Shelf				6.09E-07	0.72712794	0.527216611	1.83E-05	Hypomethylated	-0.233	-14.31130465
cg16823701	chr9	21440219	OpenSea	IFNA1	TSS1500		6.09E-07	0.807515829	0.527296525	1.83E-05	Hypomethylated	-0.055	-14.31115308
cg07737998	chr9	100500253	N_Shelf				6.09E-07	0.624103636	0.527546096	1.83E-05	Hypomethylated	-0.234	-14.31067989
cg17146406	chr14	103057548	N_Shore	RCOR1	TSS1500	Promoter_Associated	6.10E-07	0.98763452	0.527686585	1.83E-05	Hypermethylated	0.095	14.31041362
cg10328813	chr9	88129337	OpenSea				6.10E-07	0.637120525	0.527688398	1.83E-05	Hypermethylated	0.21	14.31041018
cg02469871	chr12	103218581	Island				6.10E-07	0.668688445	0.527842967	1.83E-05	Hypermethylated	0.074	14.31011731
cg04066634	chr6	131174253	OpenSea	EPB41L2	3'UTR		6.10E-07	0.626538913	0.52784483	1.83E-05	Hypermethylated	0.202	14.31011378
cg23542880	chr3	112994868	OpenSea	BOC	Body		6.10E-07	0.670000281	0.52787086	1.83E-05	Hypermethylated	0.334	14.31006447
cg14088119	chr5	160365988	OpenSea	LOC285629	TSS1500		6.10E-07	0.684263266	0.527964675	1.83E-05	Hypomethylated	-0.086	-14.30988676
cg03410447	chr22	44525806	OpenSea	PARVB	Body		6.10E-07	0.654314662	0.528323236	1.83E-05	Hypermethylated	0.376	14.30920785
cg00572843	chr17	1955100	Island	MIR212	TSS1500	Unclassified_Cell_type_specific	6.10E-07	0.624668812	0.528371498	1.83E-05	Hypomethylated	-0.31	-14.30911651
cg24198889	chr11	2423215	S_Shore	TSSC4	TSS1500		6.11E-07	0.743728576	0.528682606	1.84E-05	Hypermethylated	0.137	14.30852787
cg23496403	chr7	37473895	OpenSea	ELMO1	5'UTR		6.11E-07	0.750208239	0.528835335	1.84E-05	Hypomethylated	-0.101	-14.30823903
cg15375344	chr5	76598038	OpenSea	PDE8B	Body		6.11E-07	0.782648617	0.528841628	1.84E-05	Hypermethylated	0.267	14.30822713
cg21187920	chr8	112612368	OpenSea				6.11E-07	0.694108724	0.528974872	1.84E-05	Hypomethylated	-0.143	-14.30797521
cg03532040	chr19	51301449	OpenSea	C19orf48	Body	Gene_Associated_Cell_type_specific	6.11E-07	0.642245535	0.529239208	1.84E-05	Hypomethylated	-0.148	-14.30747562
cg12286910	chr15	66416521	OpenSea	MEGF11	Body		6.12E-07	0.740830241	0.529344549	1.84E-05	Hypomethylated	-0.12	-14.3072766
cg09070885	chr11	12790203	OpenSea	TEAD1	Body		6.12E-07	0.62737276	0.529346248	1.84E-05	Hypermethylated	0.12	14.30727339
cg10723020	chr2	208393829	N_Shore	CREB1	TSS1500	Promoter_Associated	6.12E-07	0.700012445	0.529471816	1.84E-05	Hypermethylated	0.021	14.3070362
cg16954765	chr1	5159913	OpenSea				6.12E-07	0.930003104	0.529521598	1.84E-05	Hypomethylated	-0.213	-14.30694218
cg03284640	chr10	125804060	Island	CHST15	Body		6.12E-07	0.626012569	0.52964193	1.84E-05	Hypomethylated	-0.106	-14.30671496
cg15937325	chr1	29649578	OpenSea	PTPRU	Body		6.12E-07	0.674194438	0.529825554	1.84E-05	Hypomethylated	-0.094	-14.30636833
cg16688582	chr7	28386631	OpenSea	CREB5	5'UTR		6.12E-07	0.627036404	0.530114602	1.84E-05	Hypermethylated	0.408	14.30582292
cg24938100	chr6	33091407	OpenSea	HLA-DPB2	Body		6.13E-07	0.733871171	0.530182997	1.84E-05	Hypomethylated	-0.113	-14.30569391
cg21844336	chr12	121908502	S_Shelf	KDM2B	Body		6.13E-07	0.732395742	0.530406444	1.84E-05	Hypomethylated	-0.209	-14.30527255
cg03905718	chr16	4289417	OpenSea	SRL	Body		6.13E-07	0.62575028	0.530430864	1.84E-05	Hypomethylated	-0.295	-14.30522651
cg18525601	chr12	125354051	OpenSea				6.13E-07	0.678268541	0.530466547	1.84E-05	Hypermethylated	0.112	14.30515924
cg12007362	chr2	220039014	N_Shelf	C2orf24	Body		6.13E-07	0.756732824	0.530756643	1.84E-05	Hypomethylated	-0.194	-14.30461252
cg01531812	chr9	16720499	OpenSea	BNC2	Body		6.14E-07	0.66793004	0.531425156	1.84E-05	Hypomethylated	-0.074	-14.30335377
cg01136067	chr12	123189357	OpenSea	HCAR2	TSS1500		6.14E-07	0.640123805	0.531464825	1.84E-05	Hypomethylated	-0.063	-14.30327912
cg22306196	chr19	19648656	Island	CILP2	TSS1500		6.14E-07	0.622629767	0.531566263	1.84E-05	Hypomethylated	-0.253	-14.30308828
cg27021634	chr6	133761614	OpenSea	EYA4	Body		6.15E-07	0.731361676	0.531994309	1.85E-05	Hypomethylated	-0.036	-14.30228335
cg13354523	chr12	10251574	OpenSea	CLEC1A	5'UTR		6.15E-07	0.706679063	0.532200167	1.85E-05	Hypermethylated	0.147	14.30189646
cg08323303	chr16	72201692	OpenSea	PMFBP1	Body		6.15E-07	0.653739184	0.532248273	1.85E-05	Hypomethylated	-0.279	-14.30180608
cg25942450	chr5	170736251	Island	TLX3	TSS200		6.15E-07	0.797323013	0.532330051	1.85E-05	Hypermethylated	0.27	14.30165244
cg19106489	chr5	72649639	OpenSea				6.15E-07	0.671264463	0.532408797	1.85E-05	Hypermethylated	0.252	14.30150453
cg15156367	chr1	92495004	N_Shore	EPHX4	TSS1500		6.15E-07	0.662571646	0.532544776	1.85E-05	Hypomethylated	-0.111	-14.30124916
cg25561754	chr17	78195418	S_Shore	SLC26A11	Body	Unclassified_Cell_type_specific	6.15E-07	0.761655737	0.532619951	1.85E-05	Hypermethylated	0.047	14.301108
cg06799517	chr8	114697851	OpenSea				6.16E-07	0.629765961	0.532816431	1.85E-05	Hypomethylated	-0.313	-14.30073918
cg18862562	chr1	160160312	OpenSea	CASQ1	1stExon		6.16E-07	0.783293176	0.532915027	1.85E-05	Hypomethylated	-0.203	-14.30055415
cg01287730	chr2	109622531	OpenSea				6.16E-07	0.685617118	0.533029529	1.85E-05	Hypermethylated	0.549	14.30033931
cg12738517	chr18	22072014	OpenSea				6.16E-07	0.686734095	0.533154998	1.85E-05	Hypermethylated	0.365	14.30010395
cg19020103	chr1	147999849	N_Shore				6.16E-07	0.637823156	0.533205057	1.85E-05	Hypermethylated	0.084	14.30001007
cg13518265	chr9	130910662	OpenSea	LCN2	TSS1500		6.16E-07	0.765747834	0.533207716	1.85E-05	Hypomethylated	-0.189	-14.30000508
cg08493316	chr3	135159971	OpenSea				6.16E-07	0.627263046	0.533211608	1.85E-05	Hypomethylated	-0.283	-14.29999778
cg22615748	chr3	167531466	OpenSea	SERPINI1	Body		6.16E-07	0.77405798	0.533212946	1.85E-05	Hypermethylated	0.192	14.29999527
cg27288240	chr4	2465323	S_Shore				6.16E-07	0.638725386	0.533229332	1.85E-05	Hypomethylated	-0.089	-14.29996454
cg04835553	chr1	84106312	OpenSea				6.16E-07	0.623175763	0.533357051	1.85E-05	Hypermethylated	0.269	14.29972505
cg03254538	chr13	112762758	S_Shore				6.16E-07	0.777574867	0.533547099	1.85E-05	Hypomethylated	-0.17	-14.29936879
cg10793669	chr11	125847237	OpenSea	CDON	Body		6.17E-07	0.623470375	0.533802723	1.85E-05	Hypermethylated	0.227	14.2988898
cg00998744	chr3	147142198	Island				6.17E-07	0.625714423	0.534102617	1.85E-05	Hypermethylated	0.483	14.29832815
cg24592043	chr5	134990707	OpenSea	LOC340074	TSS1500		6.17E-07	0.667725315	0.53432935	1.85E-05	Hypermethylated	0.38	14.29790373
cg18768063	chr13	47700628	OpenSea				6.17E-07	0.69149105	0.534384221	1.85E-05	Hypermethylated	0.058	14.29780104
cg00334941	chr3	146964907	OpenSea				6.18E-07	0.74342575	0.534681093	1.85E-05	Hypomethylated	-0.117	-14.29724566
cg07221039	chr20	61423954	N_Shelf			Unclassified	6.18E-07	0.623457586	0.534791186	1.85E-05	Hypomethylated	-0.421	-14.29703977
cg15606779	chr3	195925804	OpenSea	ZDHHC19	Body		6.18E-07	0.640729421	0.535044425	1.85E-05	Hypomethylated	-0.196	-14.29656636
cg26017915	chr1	161496726	S_Shore				6.18E-07	0.89514433	0.535248402	1.86E-05	Hypomethylated	-0.099	-14.29618519
cg01202600	chr5	133260191	OpenSea				6.19E-07	0.822207939	0.53550093	1.86E-05	Hypermethylated	0.276	14.29571351
cg05219523	chr18	9683435	OpenSea				6.19E-07	0.622921614	0.535559279	1.86E-05	Hypermethylated	0.231	14.29560455
cg12553464	chr17	44920957	OpenSea				6.19E-07	0.889723477	0.535571176	1.86E-05	Hypomethylated	-0.161	-14.29558234
cg04553690	chr5	140777501	Island	PCDHGA4	Body	NonGene_Associated_Cell_type_specific	6.19E-07	0.665463938	0.535575403	1.86E-05	Hypermethylated	0.143	14.29557445
cg27563103	chr6	138267488	OpenSea				6.19E-07	0.695029535	0.53576267	1.86E-05	Hypermethylated	0.011	14.29522485
cg12798194	chr17	43462791	OpenSea			Unclassified	6.19E-07	0.867284325	0.535786631	1.86E-05	Hypomethylated	-0.187	-14.29518013
cg08459182	chr12	16506202	OpenSea	MGST1	5'UTR		6.19E-07	0.645257721	0.535789843	1.86E-05	Hypermethylated	0.104	14.29517414
cg06568783	chr17	45388128	OpenSea	ITGB3	3'UTR		6.19E-07	0.627568717	0.535937691	1.86E-05	Hypermethylated	0.105	14.29489823
cg26998481	chr6	33131222	S_Shore	COL11A2	3'UTR		6.19E-07	0.631674188	0.535950072	1.86E-05	Hypomethylated	-0.244	-14.29487513
cg09786210	chr11	75293799	N_Shore			Unclassified_Cell_type_specific	6.19E-07	0.625189156	0.536211034	1.86E-05	Hypomethylated	-0.098	-14.29438833
cg27321325	chr11	72408512	Island	ARAP1	Body		6.19E-07	0.630756276	0.536213679	1.86E-05	Hypermethylated	0.075	14.2943834
cg20465027	chr1	19372076	OpenSea				6.20E-07	0.827894891	0.536275618	1.86E-05	Hypomethylated	-0.196	-14.2942679
cg24507921	chr10	116064472	OpenSea	AFAP1L2	Body	Unclassified	6.20E-07	0.62711209	0.536330338	1.86E-05	Hypermethylated	0.088	14.29416586
cg06809344	chr15	26962955	OpenSea	GABRB3	TSS1500		6.20E-07	0.78339163	0.536561141	1.86E-05	Hypomethylated	-0.11	-14.29373562
cg10332437	chr4	1901078	OpenSea	WHSC1	TSS1500	Promoter_Associated	6.20E-07	0.635147844	0.536628676	1.86E-05	Hypermethylated	0.05	14.29360976
cg07435095	chr9	130342105	OpenSea	FAM129B	TSS1500		6.20E-07	0.820181939	0.536672995	1.86E-05	Hypermethylated	0.224	14.29352718
cg04335815	chr8	11417517	N_Shelf	BLK	Body		6.20E-07	0.625516884	0.536719219	1.86E-05	Hypomethylated	-0.202	-14.29344105
cg22821677	chr15	21941178	OpenSea	LOC646214	TSS1500		6.20E-07	0.668520468	0.536853904	1.86E-05	Hypomethylated	-0.096	-14.29319014
cg12898162	chr20	12297908	OpenSea				6.20E-07	0.633679877	0.5368925	1.86E-05	Hypomethylated	-0.43	-14.29311825
cg05437294	chr7	157776346	OpenSea	PTPRN2	Body		6.20E-07	0.738132087	0.537018598	1.86E-05	Hypermethylated	0.128	14.29288341
cg08450732	chr1	25887596	OpenSea	LDLRAP1	Body		6.21E-07	0.747556688	0.537194106	1.86E-05	Hypomethylated	-0.272	-14.29255664
cg17896838	chr10	35364408	OpenSea	CUL2	TSS1500		6.21E-07	0.743968859	0.537242527	1.86E-05	Hypermethylated	0.034	14.29246651
cg23459573	chr8	69008421	OpenSea	PREX2	Body		6.21E-07	0.725144056	0.537355906	1.86E-05	Hypomethylated	-0.115	-14.29225549
cg11687283	chr4	11587560	OpenSea				6.21E-07	0.687963678	0.537536338	1.86E-05	Hypomethylated	-0.175	-14.29191977
cg22302226	chr6	148012100	OpenSea				6.21E-07	0.911411682	0.537678932	1.86E-05	Hypermethylated	0.201	14.29165454
cg15964132	chr11	3175636	OpenSea	OSBPL5	5'UTR		6.21E-07	0.623022836	0.537788491	1.86E-05	Hypermethylated	0.185	14.29145079
cg09833117	chr9	129295443	OpenSea			Unclassified_Cell_type_specific	6.21E-07	0.631027431	0.537838537	1.86E-05	Hypomethylated	-0.302	-14.29135774
cg05375091	chr18	47175523	OpenSea				6.21E-07	0.665627402	0.537926304	1.86E-05	Hypomethylated	-0.368	-14.29119457
cg04458562	chr8	123835648	OpenSea	ZHX2	5'UTR		6.22E-07	0.852977285	0.53797855	1.86E-05	Hypermethylated	0.208	14.29109745
cg24102622	chr19	13124776	Island	NFIX	Body	Unclassified_Cell_type_specific	6.22E-07	0.625633897	0.537989466	1.86E-05	Hypomethylated	-0.499	-14.29107716
cg02042026	chr11	113936782	OpenSea	ZBTB16	Body		6.22E-07	0.716244004	0.538043087	1.86E-05	Hypomethylated	-0.095	-14.29097749
cg01709045	chr6	168388388	N_Shore				6.22E-07	0.688901552	0.538090694	1.86E-05	Hypomethylated	-0.294	-14.29088901
cg04757350	chr10	71529128	OpenSea				6.22E-07	0.683093566	0.53840864	1.86E-05	Hypermethylated	0.031	14.29029831
cg18877361	chr14	105973846	OpenSea				6.22E-07	0.626296513	0.538507309	1.86E-05	Hypermethylated	0.031	14.29011507
cg22632029	chr10	73126615	OpenSea				6.22E-07	0.815469251	0.538666116	1.86E-05	Hypermethylated	0.108	14.28982021
cg11792409	chr1	201592375	OpenSea				6.22E-07	0.69909987	0.538728038	1.86E-05	Hypermethylated	0.045	14.28970526
cg26631131	chr19	45240591	OpenSea				6.23E-07	0.767521416	0.539126363	1.87E-05	Hypomethylated	-0.047	-14.28896615
cg00568910	chr1	43429380	OpenSea			Unclassified_Cell_type_specific	6.23E-07	0.62364037	0.539254336	1.87E-05	Hypermethylated	0.082	14.28872881
cg18917016	chr14	65888100	OpenSea	FUT8	5'UTR		6.23E-07	0.623623569	0.539296753	1.87E-05	Hypermethylated	0.307	14.28865015
cg13008639	chr4	184331530	OpenSea				6.23E-07	0.625129231	0.539404994	1.87E-05	Hypomethylated	-0.177	-14.28844947
cg16448847	chr3	134710864	OpenSea	EPHB1	Body		6.23E-07	0.627159403	0.539510414	1.87E-05	Hypomethylated	-0.087	-14.28825405
cg25206536	chr4	11369007	N_Shore	MIR572	TSS1500		6.23E-07	0.691812949	0.539565868	1.87E-05	Hypomethylated	-0.127	-14.28815127
cg02872948	chr7	142572187	OpenSea	TRPV6	Body		6.23E-07	0.960947008	0.539649053	1.87E-05	Hypomethylated	-0.22	-14.28799711
cg01157559	chr16	29166162	N_Shelf				6.24E-07	0.633300567	0.539945931	1.87E-05	Hypermethylated	0.23	14.28744713
cg08049792	chr9	82502958	OpenSea	LINC01507	Body		6.24E-07	0.666496686	0.5400757	1.87E-05	Hypomethylated	-0.154	-14.28720682
cg06899313	chr6	117394045	OpenSea				6.24E-07	0.726097242	0.540186634	1.87E-05	Hypermethylated	0.116	14.28700144
cg02351362	chr17	7527668	N_Shelf	SHBG	Body		6.24E-07	0.622210814	0.540293085	1.87E-05	Hypomethylated	-0.625	-14.28680439
cg18395809	chr7	157495882	S_Shore	PTPRN2	Body		6.24E-07	0.905680637	0.54029779	1.87E-05	Hypomethylated	-0.188	-14.28679569
cg08320351	chr6	22150029	OpenSea	CASC15	Body		6.25E-07	0.627256233	0.540663005	1.87E-05	Hypermethylated	0.162	14.28611996
cg14155810	chr8	65543236	OpenSea	CYP7B1	Body		6.25E-07	0.676998933	0.540782009	1.87E-05	Hypomethylated	-0.295	-14.28589988
cg00539733	chr20	858783	OpenSea	ANGPT4	ExonBnd		6.25E-07	0.685202009	0.540984014	1.87E-05	Hypomethylated	-0.203	-14.28552641
cg07834322	chr15	25438254	OpenSea	SNORD115-13	TSS1500		6.25E-07	0.770873298	0.541122112	1.87E-05	Hypomethylated	-0.294	-14.28527117
cg02298007	chr9	71581407	OpenSea	LOC101927069	Body		6.25E-07	0.945947823	0.541136511	1.87E-05	Hypomethylated	-0.251	-14.28524456
cg21397393	chr4	1107706	Island	RNF212	TSS200	Unclassified_Cell_type_specific	6.25E-07	0.627886922	0.541169441	1.87E-05	Hypomethylated	-0.218	-14.28518371
cg26864230	chr1	47911508	S_Shore			Unclassified_Cell_type_specific	6.26E-07	0.628702739	0.541575404	1.87E-05	Hypermethylated	0.46	14.28443383
cg25318189	chr7	2800436	N_Shelf	GNA12	Body	Unclassified_Cell_type_specific	6.26E-07	0.622681469	0.541674566	1.87E-05	Hypermethylated	0.345	14.28425075
cg08078204	chr2	10975474	OpenSea			Unclassified	6.26E-07	0.680841061	0.541987118	1.87E-05	Hypomethylated	-0.056	-14.2836739
cg10814153	chr19	474973	OpenSea	ODF3L2	1stExon	Unclassified_Cell_type_specific	6.27E-07	0.762676308	0.542581501	1.88E-05	Hypomethylated	-0.143	-14.28257783
cg01494444	chr13	54522000	OpenSea				6.27E-07	0.694370637	0.542637969	1.88E-05	Hypomethylated	-0.107	-14.28247376
cg20544566	chr19	976560	OpenSea				6.27E-07	0.626479621	0.542902735	1.88E-05	Hypermethylated	0.162	14.28198596
cg20559594	chr9	134703909	Island				6.27E-07	0.622515279	0.542912899	1.88E-05	Hypermethylated	0.249	14.28196724
cg08818225	chr5	6724004	OpenSea	PAPD7	5'UTR		6.27E-07	0.622087	0.542913717	1.88E-05	Hypermethylated	0.449	14.28196573
cg17392907	chr4	68334279	OpenSea				6.27E-07	0.669477386	0.54306378	1.88E-05	Hypomethylated	-0.22	-14.28168937
cg15723471	chr16	5041891	S_Shelf	SEC14L5	Body		6.27E-07	0.963041867	0.543084397	1.88E-05	Hypomethylated	-0.049	-14.2816514
cg09432234	chr12	49211807	N_Shore	CACNB3	TSS1500	Unclassified	6.28E-07	0.663046604	0.543434859	1.88E-05	Hypomethylated	-0.127	-14.28100629
cg03170472	chr4	48990530	S_Shore	CWH43	Body		6.29E-07	0.713260885	0.544105701	1.88E-05	Hypomethylated	-0.183	-14.27977261
cg20861654	chr12	123595197	OpenSea	PITPNM2	TSS200		6.29E-07	0.815780505	0.544111604	1.88E-05	Hypermethylated	0.109	14.27976176
cg25180823	chr22	24029408	OpenSea	GUSBP11	Body		6.29E-07	0.67367953	0.544207141	1.88E-05	Hypermethylated	0.061	14.27958619
cg12474695	chr17	39092846	OpenSea	KRT23	Body		6.29E-07	0.622848943	0.544220548	1.88E-05	Hypermethylated	0.119	14.27956155
cg08816150	chr10	129816308	OpenSea	PTPRE	5'UTR		6.29E-07	0.622052495	0.544228532	1.88E-05	Hypomethylated	-0.203	-14.27954688
cg05412410	chr7	3033173	OpenSea	CARD11	5'UTR		6.29E-07	0.707433393	0.544269986	1.88E-05	Hypomethylated	-0.174	-14.27947072
cg00314622	chr3	12199836	N_Shore	SYN2	Body		6.29E-07	0.622243807	0.544271422	1.88E-05	Hypomethylated	-0.248	-14.27946808
cg13302530	chr16	13399053	OpenSea				6.29E-07	0.624049614	0.54436564	1.88E-05	Hypomethylated	-0.295	-14.27929498
cg00607599	chr14	73726726	OpenSea	PAPLN	Body		6.29E-07	0.790260958	0.544512466	1.88E-05	Hypermethylated	0.106	14.2790253
cg03758697	chr15	93160966	OpenSea	FAM174B	3'UTR		6.29E-07	0.631569502	0.544661482	1.88E-05	Hypermethylated	0.103	14.27875167
cg23645239	chr15	29246541	OpenSea	APBA2	5'UTR		6.29E-07	0.622283042	0.544726287	1.88E-05	Hypermethylated	0.238	14.27863269
cg12616135	chr17	44115572	OpenSea	KANSL1	Body		6.29E-07	0.723419263	0.544740038	1.88E-05	Hypermethylated	0.242	14.27860745
cg00377332	chr3	45761250	OpenSea	SACM1L	Body		6.29E-07	0.681664153	0.544755847	1.88E-05	Hypermethylated	0.081	14.27857843
cg21936659	chr2	8419464	OpenSea	LINC00299	Body		6.29E-07	0.622407186	0.544761931	1.88E-05	Hypermethylated	0.068	14.27856726
cg04946456	chr9	92786164	OpenSea	MIR4290	TSS1500		6.29E-07	0.690602263	0.544802819	1.88E-05	Hypomethylated	-0.018	-14.27849221
cg09303405	chr15	29722600	OpenSea	FAM189A1	Body		6.29E-07	0.677396183	0.544863515	1.88E-05	Hypomethylated	-0.204	-14.2783808
cg13710553	chr7	129598625	OpenSea				6.30E-07	0.626856817	0.545121462	1.88E-05	Hypermethylated	0.202	14.2779075
cg20155447	chr11	68199656	N_Shore	LRP5	Body		6.30E-07	0.811784719	0.545143503	1.88E-05	Hypermethylated	0.218	14.27786707
cg20745693	chr1	26909537	OpenSea				6.30E-07	0.899289896	0.545187394	1.88E-05	Hypomethylated	-0.129	-14.27778656
cg18186342	chr6	44266263	S_Shore	TCTE1	TSS1500		6.30E-07	0.837283161	0.545223223	1.88E-05	Hypomethylated	-0.141	-14.27772084
cg15635269	chr12	125233274	OpenSea				6.30E-07	0.626906887	0.545457383	1.88E-05	Hypermethylated	0.193	14.27729146
cg02512524	chr12	74932794	S_Shore	ATXN7L3B	1stExon		6.30E-07	0.798174971	0.545491328	1.89E-05	Hypermethylated	0.25	14.27722923
cg17557464	chr7	122384836	OpenSea	CADPS2	Body		6.30E-07	0.625388052	0.545553521	1.89E-05	Hypomethylated	-0.636	-14.27711522
cg18469977	chr8	126964523	OpenSea	LINC00861	TSS1500		6.30E-07	0.748368907	0.545601472	1.89E-05	Hypomethylated	-0.193	-14.27702733
cg14701108	chr2	3131293	OpenSea				6.30E-07	0.652234512	0.545650315	1.89E-05	Hypermethylated	0.124	14.27693782
cg08104573	chr10	62900975	OpenSea			Unclassified	6.30E-07	0.623153063	0.545704596	1.89E-05	Hypermethylated	0.309	14.27683834
cg04171909	chr1	111184510	OpenSea				6.30E-07	0.690574967	0.545707866	1.89E-05	Hypomethylated	-0.179	-14.27683235
cg24937754	chr1	237645254	OpenSea	RYR2	Body		6.31E-07	0.694917879	0.545781951	1.89E-05	Hypomethylated	-0.139	-14.2766966
cg25128801	chr6	31269662	OpenSea				6.31E-07	0.894469763	0.545994833	1.89E-05	Hypomethylated	-0.205	-14.27630662
cg25939505	chr15	74693354	OpenSea				6.31E-07	0.788635159	0.546171896	1.89E-05	Hypomethylated	-0.357	-14.27598238
cg18229717	chr19	36237863	N_Shore	PSENEN	3'UTR		6.31E-07	0.636350439	0.546178318	1.89E-05	Hypermethylated	0.085	14.27597063
cg11555067	chr2	99081350	OpenSea	INPP4A	5'UTR	Promoter_Associated	6.31E-07	0.751086416	0.546185204	1.89E-05	Hypomethylated	-0.097	-14.27595802
cg09788949	chr19	47478621	OpenSea	ARHGAP35	Body		6.31E-07	0.771411327	0.546198056	1.89E-05	Hypermethylated	0.121	14.27593449
cg05881697	chr4	170679725	S_Shore	C4orf27	TSS1500	Promoter_Associated	6.31E-07	0.622100983	0.546231881	1.89E-05	Hypomethylated	-0.423	-14.27587256
cg10081410	chr15	58808173	OpenSea	LIPC	Body		6.31E-07	0.824143	0.546274692	1.89E-05	Hypermethylated	0.325	14.27579419
cg04528256	chr16	77465492	N_Shelf	ADAMTS18	ExonBnd		6.31E-07	0.64169675	0.546373565	1.89E-05	Hypermethylated	0.453	14.27561321
cg15209053	chr10	87426906	OpenSea	GRID1	Body		6.31E-07	0.669013779	0.546392458	1.89E-05	Hypomethylated	-0.353	-14.27557863
cg24632232	chr20	51811572	OpenSea	TSHZ2	Body		6.31E-07	0.825499052	0.546490072	1.89E-05	Hypermethylated	0.008	14.2754
cg18568067	chr11	46373641	S_Shelf	DGKZ	Body	Promoter_Associated	6.31E-07	0.623667718	0.546516611	1.89E-05	Hypomethylated	-0.178	-14.27535143
cg11109444	chr4	12890792	OpenSea				6.31E-07	0.686643946	0.546609039	1.89E-05	Hypomethylated	-0.46	-14.27518233
cg09830040	chr4	40292653	OpenSea				6.32E-07	0.729445443	0.546643303	1.89E-05	Hypermethylated	0.116	14.27511964
cg21884796	chr12	51741144	OpenSea	CELA1	TSS1500		6.32E-07	0.691227118	0.546806364	1.89E-05	Hypermethylated	0.123	14.27482139
cg07552374	chr11	6418966	OpenSea	APBB1	Body		6.32E-07	0.625664671	0.546906971	1.89E-05	Hypermethylated	0.421	14.27463742
cg15675906	chr17	72344604	N_Shelf	KIF19	Body		6.32E-07	0.838523248	0.547009095	1.89E-05	Hypomethylated	-0.118	-14.27445071
cg13882334	chr10	115317814	OpenSea	HABP2	5'UTR		6.32E-07	0.764055177	0.547107846	1.89E-05	Hypermethylated	0.252	14.27427019
cg04324791	chr4	10739254	OpenSea				6.32E-07	0.886674676	0.547184762	1.89E-05	Hypermethylated	0.023	14.27412962
cg19374432	chr7	22788304	OpenSea			Unclassified_Cell_type_specific	6.32E-07	0.640879887	0.547292355	1.89E-05	Hypermethylated	0.207	14.27393301
cg03418466	chr7	3376270	OpenSea	SDK1	Body		6.32E-07	0.710784105	0.547304469	1.89E-05	Hypomethylated	-0.181	-14.27391087
cg06208876	chr20	6592688	OpenSea				6.32E-07	0.657681161	0.547368789	1.89E-05	Hypomethylated	-0.378	-14.27379336
cg06788390	chr10	114438609	OpenSea	VTI1A	Body		6.32E-07	0.622140729	0.547403208	1.89E-05	Hypomethylated	-0.611	-14.27373048
cg27140817	chr22	33345707	OpenSea	SYN3	Body		6.32E-07	0.807547026	0.547476557	1.89E-05	Hypomethylated	-0.141	-14.27359649
cg13659970	chr14	106054129	OpenSea				6.33E-07	0.667005287	0.54768801	1.89E-05	Hypomethylated	-0.107	-14.27321034
cg14920289	chr14	23821149	Island	SLC22A17	Body	Unclassified_Cell_type_specific	6.33E-07	0.668290473	0.54776002	1.89E-05	Hypermethylated	0.127	14.27307887
cg05803657	chr13	107410021	OpenSea				6.33E-07	0.947581788	0.547918626	1.89E-05	Hypomethylated	-0.069	-14.27278935
cg17446661	chr1	21632336	OpenSea	ECE1	Body		6.33E-07	0.630263857	0.548062199	1.89E-05	Hypermethylated	0.687	14.27252736
cg09109520	chr16	57673258	OpenSea	GPR56	5'UTR		6.33E-07	0.661111742	0.548268761	1.89E-05	Hypermethylated	0.058	14.27215053
cg01720337	chr3	1134711	OpenSea	CNTN6	5'UTR		6.33E-07	0.77725956	0.548271736	1.89E-05	Hypermethylated	0.213	14.2721451
cg09526806	chr9	131003043	OpenSea	DNM1	Body		6.33E-07	0.708971299	0.548301319	1.89E-05	Hypermethylated	0.134	14.27209115
cg14475875	chr3	193856076	S_Shore	HES1	3'UTR	Unclassified	6.34E-07	0.622098796	0.548471038	1.89E-05	Hypomethylated	-0.193	-14.27178166
cg03432603	chr7	133390498	OpenSea	EXOC4	Body		6.34E-07	0.623589921	0.54852398	1.89E-05	Hypermethylated	0.182	14.27168514
cg26739397	chr9	76366415	OpenSea				6.34E-07	0.938735561	0.548549028	1.89E-05	Hypomethylated	-0.136	-14.27163948
cg09292504	chr1	16280103	OpenSea	ZBTB17	5'UTR		6.34E-07	0.638721493	0.548628066	1.89E-05	Hypomethylated	-0.273	-14.2714954
cg12258492	chr6	30114802	OpenSea	TRIM40	Body		6.34E-07	0.807886307	0.549094799	1.89E-05	Hypomethylated	-0.128	-14.27064503
cg15286615	chr11	114168674	OpenSea	NNMT	ExonBnd		6.34E-07	0.823343666	0.549117532	1.89E-05	Hypermethylated	0.201	14.27060363
cg03582327	chr19	51922139	N_Shelf	SIGLEC10	TSS1500		6.34E-07	0.679989624	0.54919033	1.89E-05	Hypomethylated	-0.151	-14.27047107
cg00888313	chr19	5344050	S_Shelf				6.34E-07	0.636471489	0.549202678	1.89E-05	Hypermethylated	0.342	14.27044859
cg21430685	chr8	29387008	OpenSea			Unclassified	6.35E-07	0.632825423	0.549255621	1.90E-05	Hypermethylated	0.245	14.27035219
cg05223210	chr11	117630397	OpenSea	DSCAML1	Body		6.35E-07	0.68749928	0.54939575	1.90E-05	Hypomethylated	-0.077	-14.2700971
cg23463631	chr1	8931964	OpenSea	ENO1	TSS1500	Promoter_Associated	6.35E-07	0.696441134	0.549804865	1.90E-05	Hypomethylated	-0.068	-14.26935271
cg04496906	chr8	145101182	N_Shore	SPATC1	Body	Unclassified_Cell_type_specific	6.35E-07	0.642357656	0.549968763	1.90E-05	Hypomethylated	-0.102	-14.26905465
cg24012128	chr2	29241078	OpenSea	FAM179A	Body		6.35E-07	0.954179236	0.550015356	1.90E-05	Hypomethylated	-0.198	-14.26896994
cg03893588	chr22	49153427	OpenSea				6.36E-07	0.853412683	0.550112623	1.90E-05	Hypermethylated	0.205	14.26879311
cg16406836	chr15	22382844	OpenSea	OR4N4	1stExon		6.36E-07	0.817340566	0.550483658	1.90E-05	Hypomethylated	-0.207	-14.26811887
cg03533519	chr8	24857567	Island			Unclassified	6.36E-07	0.728749844	0.550815026	1.90E-05	Hypermethylated	0.11	14.26751709
cg24134497	chr14	91869369	OpenSea	CCDC88C	Body		6.36E-07	0.714476019	0.550825679	1.90E-05	Hypomethylated	-0.126	-14.26749775
cg13400731	chr3	39063247	OpenSea				6.36E-07	0.755305696	0.550841669	1.90E-05	Hypomethylated	-0.178	-14.26746872
cg09568353	chr13	105931417	OpenSea				6.37E-07	0.623220957	0.55119076	1.90E-05	Hypomethylated	-0.272	-14.26683518
cg26723237	chr15	65643176	OpenSea	IGDCC3	Body		6.37E-07	0.784658248	0.551313375	1.90E-05	Hypomethylated	-0.088	-14.26661275
cg02953381	chr6	32029966	OpenSea	TNXB	Body		6.37E-07	0.648764788	0.551364856	1.90E-05	Hypermethylated	0.028	14.26651938
cg25393574	chr19	20277963	OpenSea	ZNF486	TSS200	Unclassified_Cell_type_specific	6.37E-07	0.63483291	0.551554314	1.90E-05	Hypomethylated	-0.06	-14.26617582
cg02891082	chr11	68118671	S_Shelf	LRP5	Body		6.37E-07	0.622385311	0.551570718	1.90E-05	Hypomethylated	-0.085	-14.26614608
cg08324700	chr17	71820022	OpenSea	LINC00469	Body		6.37E-07	0.624124453	0.55171639	1.90E-05	Hypermethylated	0.477	14.26588201
cg09964579	chr11	862235	S_Shelf	TSPAN4	5'UTR		6.38E-07	0.847926019	0.551893289	1.90E-05	Hypermethylated	0.12	14.26556143
cg02593783	chr19	17787543	N_Shelf	UNC13A	Body		6.38E-07	0.676612749	0.552012634	1.90E-05	Hypomethylated	-0.354	-14.2653452
cg09509305	chr3	52235276	S_Shelf	ALAS1	Body		6.38E-07	0.634156384	0.552146112	1.90E-05	Hypermethylated	0.2	14.26510343
cg13537801	chr17	79663039	Island	HGS	Body		6.38E-07	0.621734463	0.552158685	1.90E-05	Hypomethylated	-0.03	-14.26508066
cg08970655	chr9	125437326	OpenSea	OR1L3	TSS200		6.38E-07	0.781296943	0.552597039	1.91E-05	Hypomethylated	-0.143	-14.26428708
cg03531543	chr19	17754803	N_Shelf	UNC13A	Body		6.38E-07	0.690546132	0.552615851	1.91E-05	Hypomethylated	-0.176	-14.26425304
cg14891553	chr19	39144278	OpenSea	ACTN4	Body		6.39E-07	0.94129285	0.552951914	1.91E-05	Hypomethylated	-0.263	-14.26364509
cg17438893	chr16	23765362	N_Shore	CHP2	TSS1500		6.39E-07	0.710553851	0.552958457	1.91E-05	Hypomethylated	-0.172	-14.26363326
cg15885814	chr21	43204246	OpenSea				6.39E-07	0.726116288	0.55299362	1.91E-05	Hypermethylated	0.248	14.26356967
cg15594471	chr11	94883474	Island			Promoter_Associated	6.39E-07	0.929127495	0.55301994	1.91E-05	Hypomethylated	-0.182	-14.26352208
cg15095363	chr9	95400520	OpenSea	IPPK	Body		6.39E-07	0.621753766	0.553078338	1.91E-05	Hypermethylated	0.19	14.26341649
cg25752864	chr15	81596748	OpenSea	IL16	Body		6.39E-07	0.626850935	0.553242626	1.91E-05	Hypermethylated	0.431	14.26311949
cg01027858	chr3	112407713	OpenSea				6.39E-07	0.785985623	0.553387812	1.91E-05	Hypermethylated	0.372	14.26285709
cg01321419	chr4	186718416	OpenSea	SORBS2	5'UTR		6.40E-07	0.905059865	0.553583391	1.91E-05	Hypermethylated	0.221	14.26250374
cg13942590	chr1	179787403	OpenSea				6.40E-07	0.652964002	0.553640991	1.91E-05	Hypermethylated	0.125	14.26239969
cg00578638	chr17	38334161	Island	RAPGEFL1	TSS200	Gene_Associated_Cell_type_specific	6.40E-07	0.825409031	0.553770404	1.91E-05	Hypermethylated	0.155	14.26216597
cg27024051	chr9	139743506	Island	PHPT1	5'UTR	Promoter_Associated	6.40E-07	0.668446131	0.55383547	1.91E-05	Hypermethylated	0.011	14.26204848
cg06707663	chr11	61381267	OpenSea	RPLP0P2	TSS1500		6.40E-07	0.839151804	0.553839175	1.91E-05	Hypermethylated	0.002	14.26204179
cg05479799	chr10	72700467	OpenSea				6.40E-07	0.736135849	0.553900112	1.91E-05	Hypermethylated	0.384	14.26193177
cg24956868	chr16	88946180	S_Shore	CBFA2T3	Body		6.41E-07	0.754943636	0.554531098	1.91E-05	Hypomethylated	-0.204	-14.26079325
cg16628040	chr16	7019961	OpenSea	RBFOX1	5'UTR		6.41E-07	0.697104568	0.554673205	1.91E-05	Hypomethylated	-0.172	-14.26053702
cg10851037	chr1	151020139	N_Shore	C1orf56	TSS200	Promoter_Associated	6.41E-07	0.829910521	0.55478726	1.91E-05	Hypermethylated	0.053	14.26033141
cg06805945	chr21	27276247	OpenSea	APP	Body		6.41E-07	0.62214518	0.5549013	1.91E-05	Hypermethylated	0.248	14.26012588
cg12361338	chr6	166247968	OpenSea				6.41E-07	0.632626128	0.555046885	1.91E-05	Hypomethylated	-0.272	-14.25986355
cg15552607	chr6	169540734	S_Shore				6.41E-07	0.621648279	0.555054535	1.91E-05	Hypomethylated	-0.19	-14.25984977
cg09878855	chr11	122180195	OpenSea				6.41E-07	0.958698561	0.555169165	1.91E-05	Hypomethylated	-0.167	-14.25964327
cg19797741	chr5	92910052	S_Shore	FLJ42709	Body		6.42E-07	0.622873265	0.555338424	1.91E-05	Hypermethylated	0.226	14.25933844
cg11568518	chr7	51004273	OpenSea				6.42E-07	0.76184881	0.55548283	1.91E-05	Hypomethylated	-0.006	-14.25907844
cg05921500	chr5	124081066	OpenSea	ZNF608	TSS1500		6.42E-07	0.820629534	0.555684069	1.91E-05	Hypermethylated	0.48	14.25871623
cg14529022	chr1	23441024	OpenSea	LUZP1	5'UTR		6.42E-07	0.621486639	0.555826297	1.91E-05	Hypomethylated	-0.227	-14.25846031
cg24601956	chr1	27341706	S_Shelf				6.42E-07	0.689091572	0.556059738	1.92E-05	Hypomethylated	-0.151	-14.25804041
cg20140333	chr1	90223037	OpenSea				6.42E-07	0.622287365	0.556106767	1.92E-05	Hypomethylated	-0.325	-14.25795583
cg00938266	chr16	66786977	S_Shore	DYNC1LI2	TSS1500		6.43E-07	0.971287961	0.55621933	1.92E-05	Hypomethylated	-0.056	-14.25775344
cg22243494	chr2	196997143	OpenSea				6.43E-07	0.880819603	0.556472196	1.92E-05	Hypomethylated	-0.089	-14.25729893
cg01067216	chr14	102051021	Island				6.43E-07	0.726296998	0.556562297	1.92E-05	Hypermethylated	0.042	14.25713703
cg10204912	chr20	50108252	N_Shore	NFATC2	Body		6.43E-07	0.736158532	0.556664553	1.92E-05	Hypermethylated	0.274	14.25695332
cg12153480	chr3	186505713	S_Shelf	EIF4A2	Body		6.43E-07	0.784451772	0.556711791	1.92E-05	Hypomethylated	-0.292	-14.25686846
cg02293253	chr10	62605980	OpenSea				6.43E-07	0.661880351	0.556792686	1.92E-05	Hypermethylated	0.305	14.25672316
cg01599925	chr20	35488024	N_Shelf	C20orf117	Body		6.43E-07	0.621686476	0.556926561	1.92E-05	Hypomethylated	-0.175	-14.25648275
cg15122788	chr16	24857545	OpenSea	SLC5A11	5'UTR		6.44E-07	0.622000815	0.557063255	1.92E-05	Hypermethylated	0.111	14.25623734
cg08412584	chr6	165997822	OpenSea	PDE10A	Body		6.44E-07	0.715129694	0.55714276	1.92E-05	Hypomethylated	-0.318	-14.25609463
cg08761909	chr10	95796595	OpenSea	PLCE1	Body		6.44E-07	0.648392413	0.557167386	1.92E-05	Hypermethylated	0.319	14.25605043
cg00609961	chr6	28911199	OpenSea			Promoter_Associated_Cell_type_specific	6.44E-07	0.674261089	0.557301201	1.92E-05	Hypermethylated	0.411	14.25581029
cg15600889	chr15	75916081	N_Shore	SNUPN	5'UTR		6.44E-07	0.810474059	0.557502221	1.92E-05	Hypomethylated	-0.376	-14.25544965
cg27053644	chr17	21941212	OpenSea				6.44E-07	0.768697937	0.55755873	1.92E-05	Hypomethylated	-0.083	-14.25534829
cg03605263	chr20	35236199	S_Shore	C20orf24	Body		6.44E-07	0.724967416	0.557603599	1.92E-05	Hypomethylated	-0.145	-14.25526782
cg16992853	chr5	3539206	S_Shelf				6.44E-07	0.692607719	0.557642187	1.92E-05	Hypomethylated	-0.247	-14.25519862
cg20658149	chr12	123202804	OpenSea	HCAR3	TSS1500		6.44E-07	0.659569914	0.557654496	1.92E-05	Hypomethylated	-0.059	-14.25517655
cg12944534	chr7	101063728	OpenSea	COL26A1	Body		6.44E-07	0.877779517	0.557683567	1.92E-05	Hypomethylated	-0.145	-14.25512442
cg08413495	chr17	70597409	OpenSea	LINC00511	Body		6.44E-07	0.811466129	0.557732558	1.92E-05	Hypermethylated	0.175	14.25503658
cg07016145	chr5	154034166	OpenSea				6.45E-07	0.628856702	0.557900242	1.92E-05	Hypomethylated	-0.32	-14.25473597
cg27032954	chr10	32605289	OpenSea	EPC1	Body		6.45E-07	0.792216666	0.557910557	1.92E-05	Hypomethylated	-0.311	-14.25471748
cg22992503	chr16	79123882	OpenSea	WWOX	Body	Unclassified_Cell_type_specific	6.45E-07	0.629278396	0.557934666	1.92E-05	Hypermethylated	0.236	14.25467427
cg26561187	chr22	28073992	Island				6.45E-07	0.676981828	0.558042686	1.92E-05	Hypermethylated	0.434	14.25448068
cg00090764	chr1	2259065	Island	MORN1	Body		6.45E-07	0.749721384	0.558074982	1.92E-05	Hypomethylated	-0.181	-14.25442281
cg02997982	chr19	41082291	N_Shore	SHKBP1	TSS1500	Promoter_Associated	6.45E-07	0.716310788	0.558208829	1.92E-05	Hypermethylated	0.094	14.254183
cg06735418	chr6	55911430	OpenSea				6.46E-07	0.674068538	0.558820221	1.92E-05	Hypermethylated	0.273	14.25308832
cg07900163	chr7	165114	OpenSea			Unclassified_Cell_type_specific	6.46E-07	0.906263755	0.559037937	1.92E-05	Hypomethylated	-0.077	-14.2526988
cg10842801	chr6	143175102	OpenSea	HIVEP2	5'UTR		6.46E-07	0.629713631	0.559053662	1.92E-05	Hypomethylated	-0.118	-14.25267067
cg23045350	chr11	75445619	OpenSea				6.46E-07	0.630921879	0.559091978	1.92E-05	Hypermethylated	0.119	14.25260214
cg02652185	chr2	99387621	OpenSea	LOC101927070	Body	Promoter_Associated_Cell_type_specific	6.47E-07	0.731765172	0.559600858	1.93E-05	Hypomethylated	-0.067	-14.25169236
cg26092106	chr2	240162404	OpenSea	HDAC4	Body		6.47E-07	0.621508285	0.559607589	1.93E-05	Hypermethylated	0.664	14.25168033
cg08786006	chr11	3217679	OpenSea				6.47E-07	0.622023653	0.559616452	1.93E-05	Hypomethylated	-0.199	-14.25166449
cg08314984	chr20	48747677	OpenSea	TMEM189-UBE2V1	Body	Gene_Associated_Cell_type_specific	6.47E-07	0.656738212	0.559670243	1.93E-05	Hypomethylated	-0.241	-14.25156838
cg00742276	chr3	49522836	OpenSea	DAG1	5'UTR		6.47E-07	0.899384138	0.559869676	1.93E-05	Hypomethylated	-0.097	-14.2512121
cg15854022	chr2	91781765	S_Shelf			Unclassified_Cell_type_specific	6.47E-07	0.701404859	0.559899969	1.93E-05	Hypomethylated	-0.081	-14.251158
cg17554309	chr13	24659607	OpenSea	SPATA13	Body		6.47E-07	0.794723006	0.559966744	1.93E-05	Hypomethylated	-0.173	-14.25103874
cg08666080	chr4	41660281	OpenSea	LIMCH1	Body		6.47E-07	0.801423743	0.560047508	1.93E-05	Hypermethylated	0.219	14.25089452
cg17331255	chr18	23739790	OpenSea	PSMA8	Body		6.47E-07	0.633307484	0.560123806	1.93E-05	Hypomethylated	-0.14	-14.2507583
cg08655181	chr4	1569231	N_Shore				6.47E-07	0.797477	0.56021174	1.93E-05	Hypomethylated	-0.18	-14.25060132
cg11802553	chr14	65203330	OpenSea	PLEKHG3	Body		6.47E-07	0.623199205	0.56024752	1.93E-05	Hypomethylated	-0.063	-14.25053745
cg09238049	chr16	1205018	S_Shore	CACNA1H	Body		6.47E-07	0.643693152	0.560325513	1.93E-05	Hypomethylated	-0.225	-14.25039825
cg07326580	chr6	154330262	OpenSea	OPRM1	TSS1500		6.48E-07	0.741731034	0.560501631	1.93E-05	Hypomethylated	-0.144	-14.25008398
cg26542792	chr12	52603567	OpenSea	LOC283404	TSS1500		6.48E-07	0.621267025	0.560570492	1.93E-05	Hypermethylated	0.262	14.24996114
cg03656632	chr7	5604635	S_Shore				6.48E-07	0.6558245	0.560583841	1.93E-05	Hypermethylated	0.143	14.24993732
cg05784847	chr15	31381816	OpenSea	TRPM1	5'UTR		6.48E-07	0.632336012	0.560596889	1.93E-05	Hypomethylated	-0.292	-14.24991405
cg03314628	chr2	41928347	S_Shelf				6.48E-07	0.737379579	0.560656978	1.93E-05	Hypermethylated	0.103	14.24980687
cg01193064	chr21	44494722	Island	CBS	5'UTR		6.48E-07	0.631574141	0.560676496	1.93E-05	Hypomethylated	-0.181	-14.24977205
cg23053961	chr9	4300432	S_Shore	GLIS3	TSS1500		6.48E-07	0.627554651	0.560851195	1.93E-05	Hypermethylated	0.238	14.24946052
cg25842444	chr17	48908437	OpenSea				6.48E-07	0.800712535	0.560905852	1.93E-05	Hypermethylated	0.223	14.24936307
cg11650805	chr1	220608911	OpenSea				6.48E-07	0.767900598	0.561046647	1.93E-05	Hypomethylated	-0.025	-14.24911209
cg25308803	chr2	109746735	Island	LOC100287216	TSS200		6.48E-07	0.623591043	0.561159658	1.93E-05	Hypermethylated	0.391	14.24891068
cg22812891	chr8	41688367	S_Shore	ANK1	Body		6.48E-07	0.804757104	0.561313167	1.93E-05	Hypomethylated	-0.372	-14.24863716
cg26555531	chr10	1507708	S_Shore	ADARB2	Body		6.49E-07	0.913350473	0.561427817	1.93E-05	Hypomethylated	-0.103	-14.24843293
cg22443345	chr22	33941052	OpenSea	LARGE	Body		6.49E-07	0.633680065	0.561575897	1.93E-05	Hypermethylated	0.23	14.2481692
cg01283201	chr5	77806169	Island	LHFPL2	5'UTR	Unclassified_Cell_type_specific	6.49E-07	0.622051011	0.561587297	1.93E-05	Hypomethylated	-0.181	-14.2481489
cg07837763	chr22	49875144	OpenSea	C22orf34	Body		6.49E-07	0.753712444	0.561762062	1.93E-05	Hypomethylated	-0.142	-14.24783775
cg04114140	chr11	225822	OpenSea	SIRT3	Body		6.49E-07	0.632882055	0.561780236	1.93E-05	Hypermethylated	0.014	14.2478054
cg01166932	chr15	57698073	OpenSea	CGNL1	5'UTR		6.49E-07	0.624566174	0.562042284	1.93E-05	Hypomethylated	-0.244	-14.24733905
cg07359306	chr3	52811297	OpenSea	ITIH1	TSS1500		6.50E-07	0.821763306	0.562369032	1.93E-05	Hypermethylated	0.104	14.24675786
cg13025558	chr5	2708518	OpenSea				6.50E-07	0.838397356	0.562474378	1.93E-05	Hypomethylated	-0.144	-14.24657055
cg01510433	chr9	27197521	OpenSea	TEK	Body		6.50E-07	0.669743416	0.562664724	1.93E-05	Hypermethylated	0.066	14.2462322
cg18885645	chr7	74057723	OpenSea				6.50E-07	0.831777812	0.562834872	1.93E-05	Hypermethylated	0.217	14.24592985
cg16285765	chr18	50470609	OpenSea	DCC	Body		6.51E-07	0.68709046	0.563239127	1.94E-05	Hypomethylated	-0.223	-14.24521186
cg03912703	chr1	45279349	Island	BTBD19	Body	Promoter_Associated	6.51E-07	0.70425807	0.563308123	1.94E-05	Hypermethylated	0.193	14.24508937
cg26090660	chr4	80747125	OpenSea	GDEP	TSS1500		6.51E-07	0.802986342	0.563328387	1.94E-05	Hypomethylated	-0.039	-14.2450534
cg05436055	chr20	58203488	OpenSea	LOC100506384	TSS200		6.51E-07	0.630754337	0.563419054	1.94E-05	Hypomethylated	-0.3	-14.24489246
cg14279274	chr5	135290477	OpenSea	LECT2	1stExon		6.51E-07	0.628719917	0.563738577	1.94E-05	Hypermethylated	0.285	14.24432551
cg10545235	chr3	62685953	OpenSea	CADPS	Body		6.51E-07	0.785518152	0.56374547	1.94E-05	Hypomethylated	-0.357	-14.24431328
cg20759375	chr12	92453837	OpenSea	C12orf79	Body		6.51E-07	0.735352237	0.563781033	1.94E-05	Hypermethylated	0.341	14.2442502
cg00947599	chr7	2802697	Island	GNA12	Body		6.51E-07	0.626583141	0.563927768	1.94E-05	Hypomethylated	-0.154	-14.24398996
cg17380618	chr11	61041994	OpenSea	VWCE	Body		6.52E-07	0.628979895	0.56393371	1.94E-05	Hypermethylated	0.069	14.24397943
cg03360826	chr18	42493179	OpenSea	SETBP1	Body		6.52E-07	0.621173569	0.563935103	1.94E-05	Hypermethylated	0.011	14.24397696
cg27492725	chr2	183409471	OpenSea				6.52E-07	0.685687165	0.564036323	1.94E-05	Hypermethylated	0.353	14.24379749
cg00708603	chr2	16463534	OpenSea				6.52E-07	0.749220416	0.564038453	1.94E-05	Hypomethylated	-0.103	-14.24379371
cg22547550	chr19	48395554	OpenSea				6.52E-07	0.621259646	0.564225503	1.94E-05	Hypermethylated	0.186	14.24346214
cg03071580	chr19	55045144	OpenSea	KIR3DX1	Body		6.52E-07	0.856211833	0.564448658	1.94E-05	Hypomethylated	-0.18	-14.24306671
cg23947695	chr4	109258702	OpenSea				6.52E-07	0.866239999	0.564568444	1.94E-05	Hypomethylated	-0.212	-14.24285451
cg19701858	chr6	168333251	OpenSea	MLLT4	Body		6.52E-07	0.766568962	0.56466539	1.94E-05	Hypermethylated	0.184	14.24268281
cg02766694	chr9	134297269	OpenSea				6.52E-07	0.625230456	0.564714447	1.94E-05	Hypermethylated	0.237	14.24259594
cg12419864	chr5	31800978	OpenSea	PDZD2	Body		6.53E-07	0.750983713	0.564859857	1.94E-05	Hypomethylated	-0.068	-14.24233848
cg05893865	chr2	157740929	OpenSea				6.53E-07	0.685087344	0.564893074	1.94E-05	Hypermethylated	0.046	14.24227967
cg01274252	chr12	126652704	OpenSea				6.53E-07	0.697115231	0.564926631	1.94E-05	Hypomethylated	-0.113	-14.24222027
cg06019933	chr3	128442438	N_Shelf				6.53E-07	0.627205044	0.565138004	1.94E-05	Hypomethylated	-0.135	-14.24184618
cg10774447	chr11	75641660	OpenSea	UVRAG	Body		6.53E-07	0.867520489	0.565139355	1.94E-05	Hypermethylated	0.557	14.24184379
cg14876940	chr8	37758254	S_Shore	RAB11FIP1	TSS1500		6.53E-07	0.641093891	0.565223955	1.94E-05	Hypomethylated	-0.475	-14.2416941
cg24454109	chr11	69520271	S_Shore	FGF19	TSS1500	Unclassified	6.53E-07	0.742485008	0.565384675	1.94E-05	Hypomethylated	-0.33	-14.2414098
cg02394998	chr7	157334850	OpenSea	PTPRN2	Body		6.53E-07	0.622379615	0.565657985	1.94E-05	Hypomethylated	-0.105	-14.24092651
cg26524794	chr4	73969609	OpenSea	ANKRD17	Body		6.54E-07	0.672038884	0.565670958	1.94E-05	Hypomethylated	-0.135	-14.24090357
cg06711306	chr5	159895052	OpenSea			Promoter_Associated	6.54E-07	0.629961584	0.565925522	1.94E-05	Hypomethylated	-0.317	-14.24045365
cg21185662	chr12	45662797	OpenSea	ANO6	Body	Unclassified_Cell_type_specific	6.54E-07	0.637298715	0.566389083	1.95E-05	Hypermethylated	0.057	14.23963487
cg24539599	chr5	112824920	S_Shore	MCC	TSS1500		6.55E-07	0.621402869	0.566615216	1.95E-05	Hypermethylated	0.229	14.23923569
cg12938978	chr16	66878260	Island	CA7	TSS1500	Unclassified_Cell_type_specific	6.55E-07	0.868617457	0.56663598	1.95E-05	Hypermethylated	0.039	14.23919905
cg02126909	chr16	30388786	N_Shore	MYLPF	Body	Promoter_Associated	6.55E-07	0.642388194	0.56667536	1.95E-05	Hypermethylated	0.08	14.23912955
cg01836858	chr11	39868490	OpenSea				6.55E-07	0.929567647	0.566739124	1.95E-05	Hypomethylated	-0.022	-14.23901704
cg12245084	chr11	78672632	N_Shore	ODZ4	Body	Unclassified_Cell_type_specific	6.55E-07	0.647925707	0.566866072	1.95E-05	Hypermethylated	0.067	14.23879307
cg17177074	chr1	10834922	OpenSea	CASZ1	5'UTR	Unclassified_Cell_type_specific	6.55E-07	0.624626082	0.56710077	1.95E-05	Hypomethylated	-0.139	-14.23837912
cg13106430	chr17	9604352	OpenSea	USP43	Body		6.55E-07	0.636335389	0.567241334	1.95E-05	Hypomethylated	-0.197	-14.23813129
cg17483482	chr1	117152162	OpenSea	IGSF3	Body		6.56E-07	0.780938608	0.567834655	1.95E-05	Hypermethylated	0.04	14.23708586
cg07938582	chr4	40187462	OpenSea			Unclassified_Cell_type_specific	6.56E-07	0.688842821	0.567968707	1.95E-05	Hypomethylated	-0.319	-14.23684981
cg20710824	chr17	80560593	S_Shore	FOXK2	3'UTR		6.56E-07	0.622113527	0.56807124	1.95E-05	Hypermethylated	0.111	14.2366693
cg09310092	chr19	35529201	N_Shelf	SCN1B	Body		6.57E-07	0.621335783	0.56841677	1.95E-05	Hypermethylated	0.259	14.23606124
cg01809941	chr5	14581404	N_Shore	FAM105A	TSS1500	Promoter_Associated	6.57E-07	0.686818105	0.568556861	1.95E-05	Hypermethylated	0.31	14.23581481
cg24975211	chr17	38249266	Island	NR1D1	3'UTR		6.57E-07	0.621622084	0.568848626	1.95E-05	Hypermethylated	0.342	14.23530177
cg26772934	chr11	121288587	OpenSea				6.57E-07	0.633519428	0.568859839	1.95E-05	Hypermethylated	0.191	14.23528206
cg23240213	chr2	9940969	OpenSea				6.57E-07	0.819483024	0.568894801	1.95E-05	Hypomethylated	-0.206	-14.2352206
cg02155405	chr2	172776401	N_Shelf				6.58E-07	0.651813122	0.569347024	1.95E-05	Hypomethylated	-0.253	-14.23442601
cg16793318	chr1	152995366	OpenSea				6.58E-07	0.688186297	0.569352865	1.95E-05	Hypomethylated	-0.113	-14.23441575
cg12364325	chr2	183189416	OpenSea	PDE1A	Body		6.58E-07	0.620908185	0.569364098	1.95E-05	Hypermethylated	0.255	14.23439602
cg12116363	chr12	49120135	OpenSea	LOC255411	TSS1500		6.58E-07	0.654646724	0.569624773	1.95E-05	Hypomethylated	-0.21	-14.23393829
cg22708768	chr2	7813295	OpenSea				6.59E-07	0.855629696	0.570107124	1.96E-05	Hypermethylated	0.124	14.23309186
cg08672566	chr11	66783268	OpenSea				6.59E-07	0.627997581	0.570119639	1.96E-05	Hypermethylated	0.444	14.23306991
cg20823962	chr6	31915455	OpenSea	CFB	Body		6.59E-07	0.62202685	0.570143747	1.96E-05	Hypomethylated	-0.11	-14.23302762
cg26607670	chr7	95951808	S_Shore	SLC25A13	TSS1500		6.59E-07	0.648510078	0.5701785	1.96E-05	Hypermethylated	0.269	14.23296667
cg15489935	chr4	8558196	OpenSea				6.59E-07	0.623249341	0.570352945	1.96E-05	Hypermethylated	0.26	14.23266077
cg02139308	chr9	366720	OpenSea	DOCK8	Body		6.59E-07	0.677961887	0.570385025	1.96E-05	Hypomethylated	-0.167	-14.23260452
cg06491116	chr11	118122715	OpenSea	MPZL3	Body	Promoter_Associated	6.59E-07	0.626105586	0.570454458	1.96E-05	Hypomethylated	-0.138	-14.2324828
cg01152897	chr3	194705841	OpenSea			Unclassified	6.59E-07	0.620896519	0.570552138	1.96E-05	Hypomethylated	-0.385	-14.23231158
cg10269560	chr16	88133238	N_Shore				6.59E-07	0.816881376	0.570583121	1.96E-05	Hypomethylated	-0.141	-14.23225728
cg00281725	chr8	833048	S_Shore				6.60E-07	0.864764154	0.57123223	1.96E-05	Hypomethylated	-0.179	-14.2311203
cg16164607	chr1	14462810	OpenSea				6.60E-07	0.898305942	0.571364298	1.96E-05	Hypomethylated	-0.083	-14.23088913
cg00582542	chr12	45564138	OpenSea			Unclassified	6.60E-07	0.832870217	0.571560944	1.96E-05	Hypomethylated	-0.226	-14.23054502
cg05257176	chr17	2427719	OpenSea				6.60E-07	0.660811676	0.571604417	1.96E-05	Hypermethylated	0.212	14.23046896
cg23860269	chr6	28737944	OpenSea				6.60E-07	0.861788847	0.571623448	1.96E-05	Hypomethylated	-0.173	-14.23043567
cg19618472	chr8	34841839	OpenSea				6.61E-07	0.690187696	0.571836188	1.96E-05	Hypermethylated	0.211	14.23006357
cg00796821	chr7	128551757	S_Shore	KCP	TSS1500		6.61E-07	0.635131329	0.571876726	1.96E-05	Hypomethylated	-0.246	-14.22999268
cg27154627	chr11	74398649	S_Shelf				6.61E-07	0.623820632	0.571907417	1.96E-05	Hypomethylated	-0.219	-14.22993902
cg19288289	chr22	35102049	OpenSea				6.61E-07	0.875373299	0.571954777	1.96E-05	Hypomethylated	-0.134	-14.22985621
cg00988435	chr16	86337569	N_Shore				6.61E-07	0.63577769	0.57214262	1.96E-05	Hypomethylated	-0.229	-14.22952784
cg23343875	chr19	16058370	OpenSea	OR10H4	TSS1500		6.61E-07	0.734682804	0.572417662	1.96E-05	Hypomethylated	-0.19	-14.22904723
cg19210808	chr3	197886987	S_Shelf	FAM157A	Body		6.61E-07	0.620750117	0.572467317	1.96E-05	Hypermethylated	0.201	14.22896049
cg04897548	chr2	751831	OpenSea				6.61E-07	0.719301435	0.57248514	1.96E-05	Hypomethylated	-0.165	-14.22892936
cg20834529	chr1	96209271	OpenSea				6.61E-07	0.798996973	0.572512477	1.96E-05	Hypomethylated	-0.062	-14.22888161
cg05360714	chr17	75543046	OpenSea				6.61E-07	0.623822474	0.572533808	1.96E-05	Hypomethylated	-0.246	-14.22884435
cg04123519	chr4	57177980	N_Shelf	KIAA1211	Body		6.61E-07	0.748173954	0.572555484	1.96E-05	Hypermethylated	0.168	14.22880649
cg25199283	chr1	38099265	N_Shore	RSPO1	5'UTR		6.62E-07	0.621578776	0.572810962	1.96E-05	Hypermethylated	0.316	14.22836038
cg09300029	chr1	68797353	OpenSea				6.62E-07	0.625922677	0.572847723	1.96E-05	Hypermethylated	0.306	14.22829621
cg07656922	chr17	79225309	OpenSea	SLC38A10	Body		6.62E-07	0.634931381	0.573015005	1.96E-05	Hypomethylated	-0.16	-14.22800423
cg26335578	chr11	68722738	OpenSea			Unclassified	6.62E-07	0.820502035	0.573015097	1.96E-05	Hypermethylated	0.25	14.22800407
cg05989248	chr15	100530651	N_Shelf	ADAMTS17	Body	Unclassified_Cell_type_specific	6.62E-07	0.900267585	0.573094939	1.96E-05	Hypomethylated	-0.255	-14.22786475
cg03918313	chr11	855971	N_Shelf	TSPAN4	5'UTR	Unclassified_Cell_type_specific	6.62E-07	0.64673856	0.573128193	1.96E-05	Hypermethylated	0.056	14.22780672
cg08903915	chr11	116381364	OpenSea				6.62E-07	0.645508408	0.57315878	1.96E-05	Hypomethylated	-0.259	-14.22775336
cg23041929	chr16	86922147	OpenSea				6.62E-07	0.857697064	0.573193469	1.96E-05	Hypomethylated	-0.172	-14.22769284
cg07719434	chr2	158206808	OpenSea				6.62E-07	0.764872945	0.57344577	1.97E-05	Hypomethylated	-0.015	-14.22725276
cg15140953	chr4	172572589	OpenSea				6.63E-07	0.753916328	0.573540019	1.97E-05	Hypomethylated	-0.055	-14.22708842
cg04541854	chr7	42147789	OpenSea	GLI3	Body		6.63E-07	0.730355064	0.573669344	1.97E-05	Hypermethylated	0.144	14.22686296
cg22300615	chr20	57620819	S_Shelf				6.63E-07	0.808898496	0.573698598	1.97E-05	Hypermethylated	0.283	14.22681197
cg08732659	chr16	54973966	S_Shore				6.63E-07	0.623693074	0.573731377	1.97E-05	Hypermethylated	0.444	14.22675483
cg19573495	chr9	132948172	OpenSea	NCS1	Body		6.63E-07	0.663345569	0.573749552	1.97E-05	Hypermethylated	0.54	14.22672316
cg13127973	chr9	87693162	OpenSea				6.63E-07	0.677983106	0.573813505	1.97E-05	Hypermethylated	0.151	14.2266117
cg12195752	chr14	76353047	OpenSea	TTLL5	Body		6.63E-07	0.659885979	0.573822336	1.97E-05	Hypermethylated	0.495	14.22659631
cg14046043	chr2	233561679	N_Shore	GIGYF2	TSS1500	Promoter_Associated	6.63E-07	0.639215381	0.573921111	1.97E-05	Hypermethylated	0.078	14.22642419
cg02492907	chr10	60818307	OpenSea				6.63E-07	0.890211177	0.573946249	1.97E-05	Hypermethylated	0.006	14.22638039
cg17860423	chr10	126051419	OpenSea				6.63E-07	0.735037246	0.574073464	1.97E-05	Hypomethylated	-0.241	-14.22615876
cg05490924	chr2	74730755	Island	LOC151534	Body		6.63E-07	0.733277304	0.57412511	1.97E-05	Hypermethylated	0.292	14.2260688
cg15503531	chr6	157162164	OpenSea	ARID1B	Body		6.63E-07	0.64782169	0.574275166	1.97E-05	Hypermethylated	0.439	14.22580747
cg13633262	chr17	3461398	OpenSea	TRPV3	TSS200		6.63E-07	0.742167668	0.574305925	1.97E-05	Hypomethylated	-0.327	-14.22575391
cg25487118	chr7	95933652	OpenSea	SLC25A13	Body		6.63E-07	0.62454824	0.574307872	1.97E-05	Hypermethylated	0.444	14.22575052
cg26568932	chr17	77666380	OpenSea				6.64E-07	0.620683629	0.57450363	1.97E-05	Hypermethylated	0.395	14.22540972
cg03989020	chr13	30002334	OpenSea	MTUS2	TSS1500		6.64E-07	0.673569834	0.574794272	1.97E-05	Hypomethylated	-0.107	-14.22490395
cg07746081	chr8	37992045	OpenSea	ASH2L	Body	Unclassified_Cell_type_specific	6.64E-07	0.691654502	0.574882521	1.97E-05	Hypermethylated	0.216	14.22475043
cg24351175	chr4	87038436	OpenSea	MAPK10	Body		6.64E-07	0.630139102	0.57505915	1.97E-05	Hypermethylated	0.012	14.22444323
cg17067025	chr4	187293592	S_Shore				6.64E-07	0.795242542	0.575177627	1.97E-05	Hypomethylated	-0.079	-14.22423723
cg22275864	chr8	37822562	Island	ADRB3	Body		6.65E-07	0.631543427	0.575210001	1.97E-05	Hypomethylated	-0.345	-14.22418094
cg05404715	chr15	100516580	OpenSea	ADAMTS17	Body		6.65E-07	0.944647109	0.575343819	1.97E-05	Hypomethylated	-0.142	-14.22394833
cg18973024	chr10	113731978	OpenSea				6.65E-07	0.647607155	0.575489185	1.97E-05	Hypermethylated	0.244	14.2236957
cg18825964	chr14	24527298	OpenSea	LRRC16B	Body	Unclassified	6.65E-07	0.650356873	0.575514456	1.97E-05	Hypomethylated	-0.23	-14.22365179
cg02691745	chr14	101488488	OpenSea	MIR411	TSS1500		6.65E-07	0.631350266	0.575525861	1.97E-05	Hypomethylated	-0.067	-14.22363197
cg17068844	chr11	117462890	OpenSea	DSCAML1	Body		6.65E-07	0.691462359	0.57553988	1.97E-05	Hypomethylated	-0.14	-14.22360762
cg02639353	chr1	235108326	OpenSea				6.65E-07	0.897765078	0.575590485	1.97E-05	Hypomethylated	-0.144	-14.22351969
cg00370589	chr2	113762280	OpenSea	IL1F6	TSS1500		6.65E-07	0.879343171	0.57559685	1.97E-05	Hypermethylated	0.113	14.22350863
cg18222913	chr12	128846838	N_Shelf	TMEM132C	Body		6.65E-07	0.712308759	0.575735798	1.97E-05	Hypomethylated	-0.112	-14.22326727
cg17662639	chr13	52732648	N_Shore	NEK3	5'UTR		6.65E-07	0.780927814	0.57583417	1.97E-05	Hypermethylated	0.35	14.22309642
cg11116300	chr14	101515879	OpenSea	MIR655	TSS200		6.65E-07	0.628281424	0.575839177	1.97E-05	Hypomethylated	-0.183	-14.22308772
cg06760668	chr15	68111844	N_Shore	SKOR1	TSS200	Unclassified_Cell_type_specific	6.65E-07	0.834897397	0.575959959	1.97E-05	Hypermethylated	0.082	14.22287799
cg01429604	chr12	95264769	N_Shelf				6.65E-07	0.720920474	0.576036199	1.97E-05	Hypomethylated	-0.078	-14.22274563
cg27622495	chr7	68860308	OpenSea				6.66E-07	0.970663908	0.576236117	1.97E-05	Hypomethylated	-0.021	-14.22239863
cg19234801	chr11	44577541	OpenSea				6.66E-07	0.702690834	0.576285117	1.97E-05	Hypomethylated	-0.183	-14.2223136
cg02265360	chr5	125773707	OpenSea	GRAMD3	5'UTR		6.66E-07	0.664834725	0.576299942	1.97E-05	Hypermethylated	0.073	14.22228788
cg19137726	chr6	4082055	S_Shelf	C6orf201	5'UTR		6.66E-07	0.643450865	0.57630441	1.97E-05	Hypermethylated	0.231	14.22228013
cg12018047	chr5	134370688	S_Shore	PITX1	TSS1500		6.66E-07	0.638602837	0.576358414	1.97E-05	Hypomethylated	-0.117	-14.22218642
cg17595688	chr11	857102	N_Shore	TSPAN4	5'UTR		6.66E-07	0.892443221	0.576365525	1.97E-05	Hypermethylated	0.253	14.22217409
cg04505490	chr22	23134099	OpenSea				6.66E-07	0.626662023	0.576420459	1.97E-05	Hypermethylated	0.521	14.22207878
cg25267982	chr17	72711509	OpenSea	RAB37	Body	Unclassified_Cell_type_specific	6.66E-07	0.799506512	0.576560258	1.97E-05	Hypomethylated	-0.078	-14.22183628
cg17155972	chr8	53206620	OpenSea	ST18	5'UTR		6.66E-07	0.652701702	0.576686595	1.97E-05	Hypomethylated	-0.116	-14.22161718
cg07974719	chr13	78494064	S_Shore	EDNRB	TSS1500		6.66E-07	0.764066927	0.576767188	1.97E-05	Hypomethylated	-0.256	-14.22147744
cg01839934	chr11	10626235	OpenSea	MRVI1	Body		6.66E-07	0.834135602	0.576781995	1.97E-05	Hypermethylated	0.542	14.22145177
cg16926759	chr2	42773012	OpenSea	MTA3	5'UTR		6.67E-07	0.621071757	0.576990656	1.97E-05	Hypomethylated	-0.131	-14.22109006
cg27053588	chr10	71982236	OpenSea	PPA1	Body		6.67E-07	0.621432525	0.576998224	1.97E-05	Hypermethylated	0.074	14.22107695
cg10994370	chr18	8799085	OpenSea	MTCL1	Body		6.67E-07	0.620755633	0.577521662	1.98E-05	Hypermethylated	0.521	14.22017018
cg09904986	chr4	175114488	OpenSea	LOC101928509	Body		6.67E-07	0.65243743	0.577639412	1.98E-05	Hypermethylated	0.308	14.21996632
cg04348265	chr4	186733060	OpenSea	SORBS2	5'UTR		6.67E-07	0.673552092	0.577715761	1.98E-05	Hypermethylated	0.237	14.21983415
cg26585960	chr17	62494349	S_Shore	POLG2	TSS1500		6.67E-07	0.800661991	0.577777113	1.98E-05	Hypomethylated	-0.037	-14.21972796
cg18413505	chr1	205773519	OpenSea	SLC41A1	Body		6.68E-07	0.623556797	0.577917568	1.98E-05	Hypomethylated	-0.105	-14.21948489
cg17452006	chr2	174989267	OpenSea	OLA1	Body		6.68E-07	0.620541353	0.578026142	1.98E-05	Hypermethylated	0.501	14.21929704
cg13096089	chr7	156159769	OpenSea				6.68E-07	0.715072201	0.578303559	1.98E-05	Hypomethylated	-0.092	-14.21881722
cg11197150	chr15	33486651	N_Shore	FMN1	5'UTR	Unclassified_Cell_type_specific	6.68E-07	0.890760221	0.578380013	1.98E-05	Hypomethylated	-0.173	-14.21868502
cg27429839	chr2	2902683	OpenSea	LINC01250	Body		6.68E-07	0.76777631	0.578380072	1.98E-05	Hypomethylated	-0.079	-14.21868492
cg19425209	chr10	88004170	OpenSea	GRID1	Body		6.68E-07	0.655357503	0.578524301	1.98E-05	Hypomethylated	-0.241	-14.21843558
cg07254667	chr10	87291812	OpenSea				6.68E-07	0.655266627	0.578565172	1.98E-05	Hypomethylated	-0.234	-14.21836494
cg04860466	chr9	134305489	OpenSea	PRRC2B	5'UTR		6.68E-07	0.815382493	0.578638352	1.98E-05	Hypomethylated	-0.05	-14.21823846
cg15436451	chr14	106197956	OpenSea				6.69E-07	0.831035001	0.578669525	1.98E-05	Hypomethylated	-0.062	-14.21818459
cg17152205	chr2	180990647	OpenSea			Unclassified	6.69E-07	0.624017128	0.57914271	1.98E-05	Hypermethylated	0.308	14.21736721
cg18511326	chr18	13382093	OpenSea	LDLRAD4	5'UTR		6.69E-07	0.886436391	0.579168123	1.98E-05	Hypermethylated	0.178	14.21732333
cg05743220	chr17	72620160	OpenSea	CD300E	TSS1500		6.69E-07	0.65815032	0.579180484	1.98E-05	Hypomethylated	-0.231	-14.21730199
cg09357914	chr1	205769748	OpenSea	SLC41A1	Body		6.69E-07	0.773058375	0.57941584	1.98E-05	Hypermethylated	0.195	14.21689571
cg19513282	chr20	62200711	Island	PRIC285	Body	Unclassified	6.69E-07	0.84525592	0.579496637	1.98E-05	Hypomethylated	-0.195	-14.21675628
cg13603318	chr17	63926873	OpenSea	CCDC46	Body		6.70E-07	0.620471538	0.579537468	1.98E-05	Hypomethylated	-0.889	-14.21668582
cg20796695	chr14	101491922	OpenSea	MIR758	TSS1500		6.70E-07	0.962275189	0.579559711	1.98E-05	Hypomethylated	-0.092	-14.21664744
cg00729875	chr1	100111713	OpenSea	PALMD	1stExon		6.70E-07	0.628973887	0.579675365	1.98E-05	Hypermethylated	0.049	14.21644791
cg23857291	chr11	129447928	OpenSea				6.70E-07	0.843055332	0.579761829	1.98E-05	Hypomethylated	-0.09	-14.21629876
cg05355311	chr22	50629224	Island	TRABD	5'UTR	Promoter_Associated	6.70E-07	0.834652752	0.580162619	1.98E-05	Hypermethylated	0.213	14.2156077
cg21039462	chr2	143762837	OpenSea	KYNU	Body		6.70E-07	0.706234172	0.580216692	1.98E-05	Hypomethylated	-0.023	-14.2155145
cg05001389	chr9	135853034	OpenSea	GFI1B	TSS1500	Unclassified	6.70E-07	0.702321304	0.580247457	1.98E-05	Hypomethylated	-0.152	-14.21546147
cg02151068	chr9	115113524	OpenSea	MIR3134	TSS1500		6.70E-07	0.824949357	0.58025533	1.98E-05	Hypomethylated	-0.087	-14.21544791
cg08422793	chr15	70051510	OpenSea			Unclassified_Cell_type_specific	6.71E-07	0.620401045	0.580734993	1.99E-05	Hypermethylated	0.165	14.21462161
cg16708598	chr12	125683202	OpenSea				6.71E-07	0.712561307	0.580735767	1.99E-05	Hypomethylated	-0.015	-14.21462027
cg22024826	chr20	43226360	OpenSea	PKIG	5'UTR		6.71E-07	0.628228438	0.580739201	1.99E-05	Hypermethylated	0.205	14.21461436
cg07074798	chr6	18388578	S_Shore	RNF144B	5'UTR		6.71E-07	0.620730135	0.580743508	1.99E-05	Hypomethylated	-0.405	-14.21460694
cg23700722	chr12	9140681	OpenSea				6.71E-07	0.717479241	0.580911348	1.99E-05	Hypermethylated	0.077	14.21431798
cg07337257	chr2	160609458	OpenSea	7-Mar	Body		6.71E-07	0.756659835	0.580979121	1.99E-05	Hypomethylated	-0.109	-14.21420132
cg20311348	chr12	54770515	N_Shelf	ZNF385A	Body		6.71E-07	0.939367525	0.581019523	1.99E-05	Hypermethylated	0.106	14.21413178
cg08802144	chr19	15751297	OpenSea	CYP4F3	TSS1500		6.71E-07	0.828573351	0.581030566	1.99E-05	Hypomethylated	-0.181	-14.21411277
cg16140342	chr9	91793942	S_Shore	SHC3	TSS1500		6.71E-07	0.620552452	0.581158251	1.99E-05	Hypomethylated	-0.462	-14.21389304
cg03722884	chr10	33229487	OpenSea	ITGB1	5'UTR		6.71E-07	0.931006491	0.58118248	1.99E-05	Hypermethylated	0.403	14.21385135
cg01372249	chr2	45570698	OpenSea				6.72E-07	0.624551685	0.581320776	1.99E-05	Hypomethylated	-0.139	-14.21361342
cg12601520	chr3	78079090	OpenSea				6.72E-07	0.674820462	0.581340199	1.99E-05	Hypomethylated	-0.037	-14.21358001
cg13203982	chr2	171981227	OpenSea	TLK1	5'UTR		6.72E-07	0.627200689	0.581442599	1.99E-05	Hypermethylated	0.333	14.21340388
cg10434120	chr20	47301263	OpenSea	PREX1	Body	Unclassified	6.72E-07	0.621062201	0.581471843	1.99E-05	Hypermethylated	0.237	14.21335359
cg26824826	chr16	66750789	OpenSea				6.72E-07	0.639851669	0.581513164	1.99E-05	Hypermethylated	0.144	14.21328253
cg02282369	chr17	47170550	OpenSea				6.72E-07	0.69598875	0.581518717	1.99E-05	Hypermethylated	0.107	14.21327298
cg00802855	chr10	134911097	N_Shore	GPR123	Body		6.72E-07	0.658266106	0.581542547	1.99E-05	Hypomethylated	-0.157	-14.213232
cg03763874	chr19	933707	S_Shore	ARID3A	Body	Gene_Associated_Cell_type_specific	6.72E-07	0.688742532	0.581553915	1.99E-05	Hypermethylated	0.42	14.21321245
cg01841825	chr18	50430247	OpenSea	DCC	Body		6.72E-07	0.649507269	0.581713852	1.99E-05	Hypomethylated	-0.238	-14.21293747
cg13381715	chr12	95727052	OpenSea				6.72E-07	0.64273854	0.581776993	1.99E-05	Hypermethylated	0.107	14.21282894
cg17479192	chr19	36749224	S_Shelf				6.72E-07	0.782807509	0.581923641	1.99E-05	Hypomethylated	-0.217	-14.2125769
cg11444938	chr8	61600469	OpenSea	CHD7	5'UTR		6.73E-07	0.711087332	0.582110281	1.99E-05	Hypomethylated	-0.197	-14.21225622
cg27438343	chr10	52182172	S_Shelf	SGMS1	5'UTR		6.73E-07	0.883220206	0.582131554	1.99E-05	Hypomethylated	-0.138	-14.21221968
cg11686923	chr11	63537473	S_Shore	C11orf95	TSS1500		6.73E-07	0.855264429	0.582361705	1.99E-05	Hypermethylated	0.11	14.2118244
cg09659734	chr16	56227065	S_Shore	DKFZP434H168	Body	Unclassified_Cell_type_specific	6.73E-07	0.632411947	0.582380986	1.99E-05	Hypomethylated	-0.415	-14.21179129
cg10834567	chr6	122931056	N_Shore	PKIB	TSS1500		6.73E-07	0.635675753	0.582400198	1.99E-05	Hypermethylated	0.255	14.2117583
cg12940923	chr8	10282607	OpenSea	MSRA	Body	Unclassified	6.73E-07	0.657231846	0.582594436	1.99E-05	Hypermethylated	0.178	14.21142484
cg05534247	chr2	45329680	OpenSea				6.73E-07	0.790000211	0.582595831	1.99E-05	Hypomethylated	-0.328	-14.21142245
cg24671285	chr1	68204278	OpenSea	GNG12	5'UTR		6.73E-07	0.714957158	0.582680406	1.99E-05	Hypomethylated	-0.096	-14.21127729
cg05504486	chr7	100088019	S_Shore	NYAP1	Body		6.73E-07	0.904225955	0.582713832	1.99E-05	Hypermethylated	0.229	14.21121993
cg21172077	chr17	5825442	OpenSea	LOC339166	Body		6.73E-07	0.754031029	0.582906068	1.99E-05	Hypomethylated	-0.088	-14.21089008
cg05382282	chr1	6164735	OpenSea	CHD5	3'UTR	Unclassified_Cell_type_specific	6.74E-07	0.90292939	0.582994124	1.99E-05	Hypomethylated	-0.143	-14.21073903
cg05281206	chr17	32682770	OpenSea	CCL13	TSS1500		6.74E-07	0.811798799	0.583223168	1.99E-05	Hypomethylated	-0.271	-14.21034623
cg11677206	chr4	7257788	OpenSea	SORCS2	Body		6.74E-07	0.726292474	0.583511627	1.99E-05	Hypermethylated	0.193	14.20985176
cg08924284	chr3	13971252	N_Shelf				6.74E-07	0.692182737	0.58355301	1.99E-05	Hypomethylated	-0.155	-14.20978084
cg26786980	chr3	25469872	OpenSea	RARB	5'UTR		6.74E-07	0.723846942	0.583731344	1.99E-05	Hypomethylated	-0.113	-14.20947529
cg09340513	chr16	2145668	S_Shelf	PKD1	Body	Unclassified_Cell_type_specific	6.74E-07	0.68133976	0.583755741	1.99E-05	Hypomethylated	-0.4	-14.20943349
cg05673731	chr1	29565306	Island	PTPRU	Body		6.74E-07	0.65984672	0.583770562	1.99E-05	Hypermethylated	0.149	14.2094081
cg12364550	chr17	38211138	S_Shore	MED24	TSS1500		6.75E-07	0.814997169	0.584524434	2.00E-05	Hypomethylated	-0.133	-14.20811755
cg06226889	chr14	61663426	OpenSea				6.75E-07	0.839771293	0.584583078	2.00E-05	Hypermethylated	0.175	14.20801723
cg16564894	chr7	150884429	OpenSea	ASB10	5'UTR		6.75E-07	0.641635454	0.584639501	2.00E-05	Hypomethylated	-0.198	-14.20792072
cg07815068	chr11	34380695	Island			Promoter_Associated	6.76E-07	0.620495968	0.58470716	2.00E-05	Hypomethylated	-0.004	-14.207805
cg22273804	chr8	1284108	OpenSea				6.76E-07	0.65742382	0.584841638	2.00E-05	Hypomethylated	-0.182	-14.20757503
cg23631556	chr7	157340507	OpenSea	PTPRN2	Body		6.76E-07	0.741826583	0.584854326	2.00E-05	Hypomethylated	-0.242	-14.20755334
cg14245185	chr9	116114796	S_Shelf	BSPRY	Body		6.76E-07	0.761685697	0.585043472	2.00E-05	Hypermethylated	0.118	14.20722998
cg00378292	chr9	141013537	N_Shore	CACNA1B	Body		6.76E-07	0.704971179	0.585062871	2.00E-05	Hypomethylated	-0.084	-14.20719682
cg14325674	chr9	88844429	OpenSea	C9orf153	Body		6.76E-07	0.906732974	0.58514381	2.00E-05	Hypermethylated	0.092	14.20705849
cg17098387	chr6	160661939	OpenSea	SLC22A2	Body		6.76E-07	0.815610061	0.585360359	2.00E-05	Hypomethylated	-0.138	-14.20668848
cg23126152	chr12	109221407	OpenSea	SSH1	TSS200		6.76E-07	0.818293006	0.585391587	2.00E-05	Hypermethylated	0.338	14.20663513
cg00514665	chr16	7703812	Island	A2BP1	Body		6.76E-07	0.875422847	0.58554045	2.00E-05	Hypomethylated	-0.536	-14.20638087
cg12621166	chr10	50568374	OpenSea				6.77E-07	0.932171318	0.585601028	2.00E-05	Hypomethylated	-0.194	-14.20627742
cg16423486	chr2	182547764	N_Shore			Unclassified_Cell_type_specific	6.77E-07	0.749825872	0.58565466	2.00E-05	Hypermethylated	0.062	14.20618584
cg09317672	chr14	43007566	OpenSea				6.77E-07	0.749065079	0.585737427	2.00E-05	Hypomethylated	-0.194	-14.20604452
cg06951727	chr2	238616285	OpenSea	LRRFIP1	Body	Gene_Associated_Cell_type_specific	6.77E-07	0.62466238	0.585830726	2.00E-05	Hypermethylated	0.427	14.20588525
cg14996263	chr12	7046277	Island	ATN1	Body	Promoter_Associated	6.77E-07	0.660444159	0.585846857	2.00E-05	Hypermethylated	0.168	14.20585772
cg06589507	chr5	179234594	Island	SQSTM1	5'UTR	Promoter_Associated	6.77E-07	0.705558583	0.585854976	2.00E-05	Hypermethylated	0.055	14.20584386
cg16399745	chr12	6604039	S_Shore	NCAPD2	5'UTR		6.77E-07	0.718164968	0.585878076	2.00E-05	Hypomethylated	-0.276	-14.20580443
cg13308243	chr1	13909834	Island	PDPN	TSS1500		6.77E-07	0.935840043	0.585921964	2.00E-05	Hypomethylated	-0.143	-14.20572952
cg05369327	chr14	95826853	Island				6.77E-07	0.902962847	0.586321857	2.00E-05	Hypomethylated	-0.293	-14.20504725
cg19102866	chr10	50342784	S_Shelf	FAM170B	TSS1500		6.78E-07	0.699153713	0.586641943	2.00E-05	Hypermethylated	0.038	14.20450148
cg12931520	chr14	106094082	OpenSea				6.78E-07	0.918057119	0.58666958	2.00E-05	Hypomethylated	-0.052	-14.20445437
cg00863913	chr8	144939685	N_Shore				6.78E-07	0.632939082	0.586740667	2.00E-05	Hypomethylated	-0.287	-14.20433321
cg05395353	chr15	25455573	OpenSea	SNORD115-15	Body		6.78E-07	0.93161703	0.58678034	2.00E-05	Hypomethylated	-0.083	-14.20426559
cg07992435	chr11	67182615	N_Shore	CARNS1	TSS1500	Unclassified_Cell_type_specific	6.78E-07	0.629086985	0.587098075	2.00E-05	Hypomethylated	-0.233	-14.20372425
cg17374981	chr8	139805188	OpenSea	COL22A1	Body		6.79E-07	0.664229992	0.587422796	2.00E-05	Hypomethylated	-0.365	-14.20317131
cg21181703	chr13	33781074	OpenSea	STARD13	TSS1500		6.79E-07	0.629760821	0.587478745	2.00E-05	Hypermethylated	0.121	14.20307607
cg07702644	chr19	43936935	OpenSea				6.79E-07	0.657435845	0.587864233	2.01E-05	Hypomethylated	-0.234	-14.20242011
cg20063884	chr21	43193306	OpenSea				6.79E-07	0.742717891	0.587941315	2.01E-05	Hypomethylated	-0.432	-14.202289
cg12482549	chr12	40019892	OpenSea	C12orf40	TSS200		6.79E-07	0.678682355	0.588024694	2.01E-05	Hypermethylated	0.079	14.20214719
cg22764347	chr6	25440045	OpenSea	LRRC16A	Body		6.80E-07	0.634510552	0.588200151	2.01E-05	Hypermethylated	0.127	14.20184885
cg26772894	chr16	85122558	OpenSea	KIAA0513	3'UTR	Unclassified_Cell_type_specific	6.80E-07	0.890548121	0.588266988	2.01E-05	Hypermethylated	0.158	14.20173523
cg19807904	chr5	66771669	OpenSea				6.80E-07	0.80679102	0.588491522	2.01E-05	Hypermethylated	0.581	14.20135362
cg05053923	chr5	116790447	OpenSea	LINC00992	Body	Unclassified	6.80E-07	0.712337702	0.588904475	2.01E-05	Hypomethylated	-0.088	-14.20065215
cg12652811	chr3	178102755	OpenSea				6.80E-07	0.651738135	0.588949287	2.01E-05	Hypermethylated	0.253	14.20057606
cg12798338	chr17	76128683	S_Shore	TMC8	Body	Promoter_Associated	6.80E-07	0.70638459	0.589001354	2.01E-05	Hypermethylated	0.234	14.20048765
cg19153010	chr9	1010125	OpenSea				6.81E-07	0.786206004	0.589198846	2.01E-05	Hypomethylated	-0.187	-14.20015241
cg09308553	chr16	56763573	N_Shore	NUP93	TSS1500	Promoter_Associated	6.81E-07	0.950301705	0.589209104	2.01E-05	Hypomethylated	-0.097	-14.200135
cg13356540	chr1	7449057	OpenSea	CAMTA1	Body		6.81E-07	0.774760746	0.589436756	2.01E-05	Hypomethylated	-0.1	-14.19974871
cg01513913	chr14	106329158	OpenSea				6.81E-07	0.80986276	0.589859703	2.01E-05	Hypomethylated	-0.04	-14.19903142
cg07782585	chr10	43613496	OpenSea	RET	Body		6.81E-07	0.92475785	0.589875207	2.01E-05	Hypomethylated	-0.189	-14.19900514
cg13396068	chr12	55041379	OpenSea	DCD	Body		6.82E-07	0.706054889	0.589972775	2.01E-05	Hypomethylated	-0.09	-14.19883975
cg06244016	chr6	151186511	N_Shore	MTHFD1L	TSS200	Promoter_Associated	6.82E-07	0.625477983	0.590523146	2.01E-05	Hypermethylated	0.259	14.1979073
cg14783207	chr11	120692377	OpenSea	GRIK4	Body		6.82E-07	0.859759865	0.590610638	2.01E-05	Hypomethylated	-0.138	-14.19775916
cg18073240	chr15	40731970	N_Shore	BAHD1	TSS1500		6.82E-07	0.757361151	0.590652527	2.01E-05	Hypomethylated	-0.126	-14.19768823
cg26829624	chr3	50170012	OpenSea				6.82E-07	0.736844872	0.590744198	2.01E-05	Hypomethylated	-0.152	-14.19753304
cg08566792	chr14	83721991	OpenSea				6.82E-07	0.701368621	0.590758883	2.01E-05	Hypomethylated	-0.196	-14.19750818
cg12480176	chr6	122774497	OpenSea	SERINC1	Body		6.83E-07	0.639913543	0.590828357	2.01E-05	Hypomethylated	-0.397	-14.19739059
cg18687468	chr8	20473739	OpenSea				6.83E-07	0.709455335	0.590880126	2.01E-05	Hypomethylated	-0.163	-14.19730297
cg27148073	chr10	71631301	OpenSea	COL13A1	Body		6.83E-07	0.625612998	0.59115642	2.02E-05	Hypermethylated	0.155	14.19683548
cg03847339	chr7	112580806	S_Shore	C7orf60	TSS1500	Promoter_Associated	6.83E-07	0.620284309	0.591395771	2.02E-05	Hypomethylated	-0.227	-14.19643068
cg00672770	chr5	31754271	OpenSea				6.83E-07	0.656481413	0.591517416	2.02E-05	Hypomethylated	-0.153	-14.19622501
cg11823235	chr17	62066821	OpenSea				6.83E-07	0.620748486	0.591541741	2.02E-05	Hypomethylated	-0.18	-14.19618389
cg15904655	chr5	15112408	OpenSea				6.84E-07	0.674125838	0.592081004	2.02E-05	Hypomethylated	-0.275	-14.19527268
cg22336268	chr6	5368667	OpenSea	FARS2	5'UTR		6.84E-07	0.809321252	0.592176656	2.02E-05	Hypomethylated	-0.123	-14.19511114
cg25923922	chr18	56601828	OpenSea	ZNF532	ExonBnd		6.84E-07	0.654783661	0.592213745	2.02E-05	Hypermethylated	0.095	14.19504851
cg01064212	chr1	207142503	OpenSea	FCAMR	Body		6.84E-07	0.873721629	0.592289092	2.02E-05	Hypomethylated	-0.171	-14.19492129
cg03294629	chr1	42423268	OpenSea	HIVEP3	Body		6.84E-07	0.677871962	0.592310932	2.02E-05	Hypomethylated	-0.485	-14.19488442
cg27277362	chr2	38264035	OpenSea	RMDN2-AS1	TSS1500		6.84E-07	0.952000954	0.592429655	2.02E-05	Hypomethylated	-0.029	-14.194684
cg04281845	chr10	10215481	OpenSea				6.85E-07	0.838994338	0.592513792	2.02E-05	Hypermethylated	0.066	14.19454199
cg26060802	chr10	114816714	OpenSea	TCF7L2	Body		6.85E-07	0.872967436	0.592622235	2.02E-05	Hypomethylated	-0.623	-14.19435898
cg15427184	chr20	51913408	OpenSea	TSHZ2	3'UTR		6.85E-07	0.64048792	0.592678861	2.02E-05	Hypermethylated	0.34	14.19426343
cg22612982	chr7	63924185	N_Shore				6.85E-07	0.637320293	0.592774939	2.02E-05	Hypomethylated	-0.219	-14.19410134
cg17018786	chr15	40659816	N_Shore	DISP2	Body	Promoter_Associated	6.85E-07	0.833877109	0.592780052	2.02E-05	Hypomethylated	-0.168	-14.19409271
cg04347447	chr3	50541467	S_Shore	CACNA2D2	TSS1500	Unclassified_Cell_type_specific	6.85E-07	0.838859206	0.592937784	2.02E-05	Hypomethylated	-0.194	-14.19382666
cg22852858	chr12	90125224	OpenSea				6.85E-07	0.637703869	0.592968441	2.02E-05	Hypermethylated	0.396	14.19377496
cg02567751	chr6	39521911	OpenSea	KIF6	Body		6.85E-07	0.923905455	0.593051965	2.02E-05	Hypomethylated	-0.366	-14.19363411
cg15615575	chr3	189839473	S_Shore	LEPREL1	5'UTR		6.85E-07	0.626248694	0.593194077	2.02E-05	Hypermethylated	0.137	14.19339451
cg00393130	chr3	45071119	OpenSea	CLEC3B	TSS1500		6.85E-07	0.662971406	0.593206276	2.02E-05	Hypomethylated	-0.393	-14.19337395
cg09153982	chr12	93694568	OpenSea	LOC643339	Body		6.85E-07	0.623474467	0.59332495	2.02E-05	Hypomethylated	-0.337	-14.19317391
cg22143407	chr12	115808604	OpenSea				6.85E-07	0.630039053	0.593355562	2.02E-05	Hypermethylated	0.186	14.19312232
cg16902087	chr1	2220497	N_Shore	SKI	Body	Unclassified_Cell_type_specific	6.86E-07	0.64634501	0.593577481	2.02E-05	Hypomethylated	-0.158	-14.19274838
cg13273209	chr14	22918657	OpenSea				6.86E-07	0.760896367	0.593981464	2.02E-05	Hypomethylated	-0.114	-14.19206802
cg07443529	chr17	36953613	N_Shore	PIP4K2B	Body	Promoter_Associated_Cell_type_specific	6.86E-07	0.887592179	0.594067911	2.02E-05	Hypermethylated	0.137	14.1919225
cg00170483	chr1	110090242	N_Shore	GNAI3	TSS1500		6.86E-07	0.744665495	0.594215785	2.02E-05	Hypomethylated	-0.405	-14.19167361
cg01223336	chr2	241262389	Island				6.87E-07	0.62054174	0.594282153	2.02E-05	Hypomethylated	-0.174	-14.19156193
cg17929130	chr20	62435354	S_Shore	ZBTB46	5'UTR	Unclassified_Cell_type_specific	6.87E-07	0.623913417	0.594331779	2.02E-05	Hypermethylated	0.049	14.19147842
cg07944124	chr21	44631723	OpenSea				6.87E-07	0.762753877	0.594340588	2.02E-05	Hypomethylated	-0.112	-14.1914636
cg21750986	chr18	8656138	N_Shelf				6.87E-07	0.747487848	0.594484363	2.02E-05	Hypermethylated	0.115	14.19122172
cg03398481	chr15	81666671	OpenSea	TMC3	TSS1500		6.87E-07	0.963680943	0.594574497	2.02E-05	Hypomethylated	-0.114	-14.19107012
cg09069150	chr10	108773772	OpenSea	SORCS1	Body		6.87E-07	0.742238144	0.594730202	2.03E-05	Hypomethylated	-0.098	-14.19080828
cg24691891	chr1	33829934	OpenSea	PHC2	Body	Unclassified_Cell_type_specific	6.87E-07	0.756640861	0.594848184	2.03E-05	Hypermethylated	0.133	14.19060992
cg10830219	chr10	1595940	S_Shore	ADARB2	Body		6.87E-07	0.623635405	0.594935696	2.03E-05	Hypomethylated	-0.321	-14.19046281
cg19577365	chr14	23574175	OpenSea				6.87E-07	0.696307359	0.595007564	2.03E-05	Hypomethylated	-0.111	-14.19034202
cg17930232	chr12	128852116	S_Shore	TMEM132C	Body		6.88E-07	0.77560314	0.595252173	2.03E-05	Hypomethylated	-0.177	-14.189931
cg08660395	chr6	33169731	S_Shore	SLC39A7	Body		6.88E-07	0.794002041	0.595261501	2.03E-05	Hypomethylated	-0.166	-14.18991533
cg00425213	chr1	6446095	OpenSea	ACOT7	Body		6.88E-07	0.639078089	0.595422865	2.03E-05	Hypermethylated	0.253	14.18964429
cg21027599	chr6	159639549	OpenSea	FNDC1	Body		6.88E-07	0.65294114	0.595467732	2.03E-05	Hypermethylated	0.131	14.18956894
cg00774616	chr2	1640630	OpenSea	PXDN	Body		6.88E-07	0.621640629	0.59565925	2.03E-05	Hypermethylated	0.217	14.18924736
cg08317105	chr2	112263885	OpenSea				6.88E-07	0.887863708	0.595766467	2.03E-05	Hypomethylated	-0.131	-14.18906738
cg10946755	chr7	36764613	OpenSea	AOAH	TSS1500		6.89E-07	0.854827656	0.595982717	2.03E-05	Hypomethylated	-0.117	-14.18870447
cg12769138	chr2	168150203	Island				6.89E-07	0.63438642	0.596028891	2.03E-05	Hypomethylated	-0.004	-14.188627
cg19299201	chr11	126872003	N_Shore	KIRREL3	TSS1500		6.89E-07	0.759160682	0.596260988	2.03E-05	Hypermethylated	0.086	14.18823767
cg25631874	chr11	85430657	OpenSea	SYTL2	Body		6.89E-07	0.64280076	0.596411909	2.03E-05	Hypermethylated	0.229	14.18798459
cg11531339	chr2	20069134	S_Shore			Promoter_Associated_Cell_type_specific	6.89E-07	0.910365762	0.596432487	2.03E-05	Hypermethylated	0.312	14.18795008
cg25417842	chr7	150822987	Island	AGAP3	Body	Gene_Associated	6.89E-07	0.896897016	0.596497496	2.03E-05	Hypermethylated	0.628	14.18784109
cg08660555	chr1	178508868	N_Shelf				6.89E-07	0.624875065	0.596505824	2.03E-05	Hypermethylated	0.014	14.18782713
cg25160769	chr11	63246733	OpenSea	HRASLS5	Body	Unclassified	6.90E-07	0.619714725	0.597000997	2.03E-05	Hypermethylated	0.201	14.18699735
cg09038001	chr13	114109000	OpenSea	ADPRHL1	TSS1500		6.90E-07	0.620343738	0.597002271	2.03E-05	Hypermethylated	0.104	14.18699522
cg05158024	chr16	85191946	OpenSea			Promoter_Associated_Cell_type_specific	6.90E-07	0.622409591	0.597063687	2.03E-05	Hypermethylated	0.515	14.18689235
cg04173992	chr5	149520651	OpenSea	PDGFRB	5'UTR		6.90E-07	0.798235063	0.597137583	2.03E-05	Hypermethylated	0.215	14.18676859
cg04999824	chr17	76967757	OpenSea	LGALS3BP	Body	Unclassified	6.90E-07	0.667787587	0.597229826	2.03E-05	Hypermethylated	0.126	14.18661413
cg07046257	chr4	55052229	OpenSea				6.90E-07	0.622761015	0.597282715	2.03E-05	Hypermethylated	0.204	14.18652558
cg10374564	chr4	48656001	OpenSea	FRYL	5'UTR		6.90E-07	0.843452351	0.597368249	2.03E-05	Hypomethylated	-0.577	-14.18638238
cg17543585	chr3	108014368	OpenSea	HHLA2	TSS1500		6.90E-07	0.728502259	0.597403176	2.03E-05	Hypermethylated	0.141	14.18632392
cg09821701	chr16	87769432	OpenSea	KLHDC4	Body		6.91E-07	0.735991495	0.597691648	2.03E-05	Hypermethylated	0.151	14.18584116
cg00051483	chr7	150211811	OpenSea	GIMAP7	TSS200	Unclassified_Cell_type_specific	6.91E-07	0.8388984	0.597890166	2.03E-05	Hypomethylated	-0.191	-14.18550907
cg08971620	chr18	52912768	OpenSea	TCF4	Body		6.91E-07	0.619679159	0.597893681	2.03E-05	Hypermethylated	0.279	14.18550319
cg02502786	chr22	34269310	OpenSea	LARGE	5'UTR		6.91E-07	0.911874535	0.598022924	2.03E-05	Hypomethylated	-0.212	-14.18528705
cg19564375	chr19	54178341	OpenSea	MIR520E	TSS1500		6.91E-07	0.634036081	0.598090451	2.03E-05	Hypomethylated	-0.398	-14.18517414
cg23610154	chr10	10995060	OpenSea	LOC254312	TSS1500		6.91E-07	0.63328638	0.598112883	2.03E-05	Hypermethylated	0.383	14.18513663
cg18147181	chr12	52638158	N_Shore	KRT7	Body	Unclassified	6.91E-07	0.635653184	0.598456021	2.04E-05	Hypermethylated	0.251	14.1845631
cg12255509	chr19	4903179	OpenSea	ARRDC5	TSS1500		6.92E-07	0.713482987	0.598552683	2.04E-05	Hypomethylated	-0.081	-14.18440159
cg23129665	chr8	124742120	OpenSea	ANXA13	Body		6.92E-07	0.847849986	0.598744856	2.04E-05	Hypomethylated	-0.154	-14.18408058
cg05047411	chrX	149009895	OpenSea	MAGEA8	TSS200		6.92E-07	0.894190476	0.598802261	2.04E-05	Hypomethylated	-0.19	-14.18398471
cg14510831	chr4	15236131	OpenSea	LOC101929095	Body		6.92E-07	0.899155825	0.598821599	2.04E-05	Hypermethylated	0.237	14.18395241
cg02440662	chr7	2387630	OpenSea				6.92E-07	0.623137877	0.598847002	2.04E-05	Hypermethylated	0.453	14.18390999
cg00485050	chr16	82048758	S_Shelf				6.92E-07	0.842776686	0.598909002	2.04E-05	Hypomethylated	-0.362	-14.18380647
cg06167456	chr12	1906837	S_Shore	CACNA2D4	Body		6.92E-07	0.627917975	0.599270377	2.04E-05	Hypermethylated	0.324	14.18320326
cg14054990	chr21	31874502	OpenSea	KRTAP19-5	TSS200		6.92E-07	0.685677947	0.599402933	2.04E-05	Hypomethylated	-0.143	-14.18298209
cg02722637	chr12	4922070	S_Shelf	KCNA6	3'UTR		6.93E-07	0.921978784	0.599421427	2.04E-05	Hypomethylated	-0.33	-14.18295123
cg15607221	chr21	16435482	N_Shore	NRIP1	5'UTR		6.93E-07	0.620749783	0.59944403	2.04E-05	Hypomethylated	-0.277	-14.18291353
cg23165512	chr1	9498344	OpenSea				6.93E-07	0.729585271	0.59959483	2.04E-05	Hypomethylated	-0.474	-14.18266199
cg01533689	chr16	11000899	Island	CIITA	Body		6.93E-07	0.65651057	0.599661906	2.04E-05	Hypermethylated	0.006	14.18255013
cg09251680	chr3	45801144	OpenSea	SLC6A20	Body		6.93E-07	0.976007047	0.599787804	2.04E-05	Hypomethylated	-0.121	-14.1823402
cg01803844	chr17	8036816	OpenSea				6.93E-07	0.725629324	0.599792394	2.04E-05	Hypermethylated	0.329	14.18233255
cg05891636	chr19	1530086	S_Shelf	PLK5	Body		6.93E-07	0.665049311	0.599813191	2.04E-05	Hypermethylated	0.284	14.18229788
cg23679724	chr20	57581478	N_Shore	CTSZ	Body		6.93E-07	0.641604714	0.599999657	2.04E-05	Hypermethylated	0.268	14.18198705
cg16137493	chr7	37382349	OpenSea	ELMO1	ExonBnd	Promoter_Associated	6.93E-07	0.627402561	0.600275393	2.04E-05	Hypomethylated	-0.174	-14.1815276
cg10732977	chr4	169086253	OpenSea	ANXA10	Body		6.94E-07	0.935007078	0.600452832	2.04E-05	Hypomethylated	-0.234	-14.18123205
cg13103420	chr7	155202943	OpenSea				6.94E-07	0.703486096	0.600555804	2.04E-05	Hypomethylated	-0.162	-14.18106057
cg03791917	chrX	100641287	OpenSea	BTK	TSS200		6.94E-07	0.659265878	0.600738796	2.04E-05	Hypomethylated	-0.149	-14.18075591
cg03603593	chr8	29442834	OpenSea				6.94E-07	0.635154478	0.60098455	2.04E-05	Hypomethylated	-0.054	-14.18034691
cg20274863	chr15	63774942	OpenSea				6.94E-07	0.869738724	0.601074304	2.04E-05	Hypomethylated	-0.157	-14.18019758
cg02872351	chr19	54882176	OpenSea	LAIR1	TSS200		6.95E-07	0.917757083	0.601224519	2.04E-05	Hypermethylated	0.069	14.1799477
cg03612700	chr17	18970610	N_Shelf				6.95E-07	0.637071004	0.601228409	2.04E-05	Hypermethylated	0.135	14.17994123
cg09086104	chr17	55330838	N_Shelf				6.95E-07	0.619816311	0.601331992	2.04E-05	Hypermethylated	0.141	14.17976896
cg22209723	chr20	4742450	S_Shore				6.95E-07	0.628506286	0.601440533	2.04E-05	Hypermethylated	0.651	14.17958847
cg24825180	chr2	65075259	OpenSea				6.95E-07	0.750162938	0.601778781	2.05E-05	Hypermethylated	0.074	14.17902623
cg06520521	chr11	62323216	OpenSea			Unclassified	6.95E-07	0.733430242	0.601939356	2.05E-05	Hypermethylated	0.28	14.17875943
cg19849992	chr4	187017924	OpenSea				6.96E-07	0.864176589	0.602089676	2.05E-05	Hypermethylated	0.146	14.17850974
cg22562560	chr10	134364880	S_Shelf	INPP5A	Body		6.96E-07	0.622241989	0.602157645	2.05E-05	Hypermethylated	0.273	14.17839686
cg22746865	chr4	8633794	S_Shore				6.96E-07	0.691247244	0.602352251	2.05E-05	Hypomethylated	-0.089	-14.17807373
cg02152996	chr13	112687960	N_Shelf	LINC00403	Body		6.96E-07	0.68591393	0.602494199	2.05E-05	Hypomethylated	-0.101	-14.1778381
cg04627183	chr6	136365249	OpenSea	PDE7B	Body		6.96E-07	0.643421858	0.602497279	2.05E-05	Hypermethylated	0.08	14.17783299
cg04590638	chr16	84256865	S_Shore	KCNG4	Body		6.96E-07	0.844274418	0.602501049	2.05E-05	Hypomethylated	-0.129	-14.17782673
cg07779423	chr5	1948552	N_Shore				6.96E-07	0.715438929	0.602519355	2.05E-05	Hypomethylated	-0.225	-14.17779635
cg24954186	chr4	172560790	OpenSea				6.96E-07	0.67979385	0.602832113	2.05E-05	Hypomethylated	-0.179	-14.1772774
cg19074748	chr11	76348764	OpenSea			Unclassified_Cell_type_specific	6.97E-07	0.839867853	0.602945011	2.05E-05	Hypomethylated	-0.181	-14.17709014
cg26159368	chr10	131811902	N_Shore				6.97E-07	0.762008336	0.603055189	2.05E-05	Hypermethylated	0.157	14.17690742
cg10643982	chr5	166051739	OpenSea				6.97E-07	0.747018099	0.6030552	2.05E-05	Hypomethylated	-0.137	-14.1769074
cg19883602	chr14	66293252	OpenSea				6.97E-07	0.619698465	0.603281842	2.05E-05	Hypomethylated	-0.426	-14.17653165
cg19675256	chr4	4386738	N_Shore	NSG1	TSS1500	Unclassified	6.97E-07	0.707100611	0.603376538	2.05E-05	Hypomethylated	-0.223	-14.17637469
cg01419181	chr21	17959551	OpenSea	MIR99AHG	Body		6.97E-07	0.619799775	0.6034301	2.05E-05	Hypomethylated	-0.425	-14.17628593
cg12593397	chr2	102957280	OpenSea	IL1RL1	ExonBnd		6.97E-07	0.64058066	0.603582014	2.05E-05	Hypomethylated	-0.139	-14.17603421
cg27423071	chr2	11380416	OpenSea	ROCK2	Body		6.97E-07	0.625976258	0.603689854	2.05E-05	Hypermethylated	0.323	14.17585556
cg00613786	chr3	46790182	N_Shore				6.97E-07	0.747240381	0.603693471	2.05E-05	Hypomethylated	-0.127	-14.17584957
cg12510458	chr12	115138058	Island				6.98E-07	0.619360388	0.603893428	2.05E-05	Hypomethylated	-0.495	-14.1755184
cg02671063	chr1	16681459	S_Shelf				6.98E-07	0.62965617	0.604312284	2.05E-05	Hypomethylated	-0.355	-14.17482505
cg02139580	chr2	164521143	OpenSea	FIGN	Body		6.98E-07	0.622970695	0.604355696	2.05E-05	Hypermethylated	0.481	14.17475321
cg25457927	chr22	38595422	N_Shelf			Unclassified_Cell_type_specific	6.98E-07	0.890361278	0.604489727	2.05E-05	Hypermethylated	0.222	14.17453146
cg02854554	chr1	118150234	S_Shore	FAM46C	5'UTR	Promoter_Associated	6.99E-07	0.621057337	0.604613134	2.05E-05	Hypomethylated	-0.289	-14.17432733
cg23392311	chr12	125221754	N_Shore				6.99E-07	0.636049434	0.604722441	2.05E-05	Hypermethylated	0.168	14.17414656
cg11085304	chr10	11047586	OpenSea	CUGBP2	Body		6.99E-07	0.659143103	0.604830298	2.05E-05	Hypermethylated	0.026	14.17396822
cg19768026	chr13	25659559	OpenSea				6.99E-07	0.620661152	0.605124673	2.05E-05	Hypermethylated	0.211	14.17348163
cg05017154	chr10	92213236	OpenSea				6.99E-07	0.874942405	0.60517762	2.06E-05	Hypomethylated	-0.289	-14.17339413
cg10366742	chr19	54416017	S_Shelf	CACNG7	TSS200	Unclassified	7.00E-07	0.88077216	0.60575792	2.06E-05	Hypomethylated	-0.195	-14.1724357
cg00109344	chr9	116344532	N_Shore	RGS3	Body	Promoter_Associated	7.00E-07	0.621261122	0.60576879	2.06E-05	Hypermethylated	0.451	14.17241776
cg26776525	chr12	52747700	OpenSea				7.00E-07	0.666354034	0.6057758	2.06E-05	Hypermethylated	0.145	14.17240619
cg05981896	chr13	115003939	S_Shelf	CDC16	Body		7.00E-07	0.7667674	0.605797502	2.06E-05	Hypermethylated	0.06	14.17237036
cg13517781	chr1	117446379	OpenSea				7.00E-07	0.782725842	0.605928523	2.06E-05	Hypermethylated	0.246	14.17215411
cg03947832	chr10	127248023	OpenSea				7.00E-07	0.804775553	0.605990102	2.06E-05	Hypomethylated	-0.123	-14.17205248
cg11363999	chr21	36880976	OpenSea	LOC100506403	Body		7.00E-07	0.796523747	0.60604873	2.06E-05	Hypermethylated	0.117	14.17195574
cg13171304	chr9	123065551	OpenSea				7.00E-07	0.850480433	0.606102306	2.06E-05	Hypomethylated	-0.158	-14.17186734
cg24006659	chr9	117211097	OpenSea	DFNB31	5'UTR		7.00E-07	0.674309033	0.606128672	2.06E-05	Hypermethylated	0.153	14.17182384
cg24883265	chr1	5917845	OpenSea				7.00E-07	0.733978086	0.606140638	2.06E-05	Hypermethylated	0.112	14.1718041
cg19228334	chr6	101851283	S_Shore	GRIK2	Body		7.00E-07	0.650812922	0.606172116	2.06E-05	Hypomethylated	-0.753	-14.17175217
cg01423389	chr3	170746586	S_Shore				7.00E-07	0.905773803	0.606286862	2.06E-05	Hypomethylated	-0.414	-14.17156289
cg19412359	chr14	73864750	OpenSea	NUMB	5'UTR		7.00E-07	0.622635974	0.606340066	2.06E-05	Hypermethylated	0.241	14.17147514
cg24277733	chr4	4763284	OpenSea			Unclassified_Cell_type_specific	7.01E-07	0.63414634	0.606360709	2.06E-05	Hypermethylated	0.277	14.1714411
cg11286742	chr3	149860152	OpenSea			Unclassified_Cell_type_specific	7.01E-07	0.628006597	0.606371828	2.06E-05	Hypomethylated	-0.103	-14.17142276
cg17927434	chr9	19629699	OpenSea	SLC24A2	Body		7.01E-07	0.658331064	0.606416042	2.06E-05	Hypomethylated	-0.4	-14.17134985
cg19070899	chr11	6256665	S_Shore	FAM160A2	TSS1500	Promoter_Associated	7.01E-07	0.737624601	0.606522596	2.06E-05	Hypermethylated	0.065	14.17117415
cg02628840	chr21	46860579	Island	COL18A1	Body		7.01E-07	0.619715815	0.606563674	2.06E-05	Hypomethylated	-0.125	-14.17110643
cg03302822	chr10	99928067	OpenSea	C10orf28	5'UTR		7.01E-07	0.945299534	0.606567283	2.06E-05	Hypermethylated	0.176	14.17110048
cg26303869	chr2	171332602	OpenSea	MYO3B	Body		7.01E-07	0.94014049	0.60673265	2.06E-05	Hypomethylated	-0.135	-14.17082789
cg05100650	chr15	44212363	OpenSea	FRMD5	Body		7.01E-07	0.85315746	0.606824909	2.06E-05	Hypomethylated	-0.154	-14.17067584
cg01502876	chr17	81042947	Island	METRNL	Body	Unclassified_Cell_type_specific	7.01E-07	0.822704799	0.606858989	2.06E-05	Hypomethylated	-0.139	-14.17061968
cg23728359	chr7	6290148	OpenSea	CYTH3	Body		7.01E-07	0.822313682	0.606971793	2.06E-05	Hypermethylated	0.506	14.17043382
cg01847021	chr7	4877595	S_Shore	RADIL	Body	Unclassified_Cell_type_specific	7.01E-07	0.663263226	0.607068659	2.06E-05	Hypomethylated	-0.116	-14.17027424
cg01912955	chr6	100906383	Island	SIM1	Body		7.02E-07	0.619247394	0.607335522	2.06E-05	Hypermethylated	0.362	14.16983474
cg16094493	chr7	43507352	OpenSea	HECW1	Body		7.02E-07	0.754298979	0.607497062	2.06E-05	Hypomethylated	-0.275	-14.1695688
cg03486816	chr1	2897751	OpenSea				7.02E-07	0.631604086	0.607848884	2.06E-05	Hypomethylated	-0.23	-14.16898983
cg01560476	chr16	24743405	S_Shore	TNRC6A	Body		7.03E-07	0.63375873	0.608169032	2.06E-05	Hypermethylated	0.283	14.16846328
cg21595481	chr5	86275685	OpenSea				7.03E-07	0.677155848	0.608225637	2.06E-05	Hypermethylated	0.127	14.16837021
cg15282543	chr11	2680127	OpenSea	KCNQ1OT1	Body		7.03E-07	0.791399197	0.608541944	2.06E-05	Hypermethylated	0.038	14.1678503
cg23677882	chr7	157281167	OpenSea				7.03E-07	0.784679745	0.608825713	2.07E-05	Hypomethylated	-0.369	-14.1673841
cg03673295	chr19	40391320	N_Shore	FCGBP	Body		7.03E-07	0.914867742	0.608830683	2.07E-05	Hypomethylated	-0.079	-14.16737593
cg19935848	chr8	69402583	OpenSea	C8orf34	Body	Unclassified_Cell_type_specific	7.03E-07	0.854740465	0.608878106	2.07E-05	Hypomethylated	-0.27	-14.16729804
cg11837910	chr1	242044107	OpenSea	EXO1	Body	Gene_Associated_Cell_type_specific	7.04E-07	0.619252317	0.60914664	2.07E-05	Hypermethylated	0.325	14.16685711
cg09505426	chr16	11886550	N_Shelf	ZC3H7A	5'UTR	Promoter_Associated_Cell_type_specific	7.04E-07	0.620608324	0.60956107	2.07E-05	Hypermethylated	0.067	14.166177
cg05210683	chr8	29140657	OpenSea				7.04E-07	0.737575268	0.609655849	2.07E-05	Hypomethylated	-0.456	-14.16602152
cg00186356	chr3	179881050	OpenSea				7.04E-07	0.656660204	0.609802305	2.07E-05	Hypermethylated	0.049	14.16578132
cg20601412	chr1	237168670	OpenSea	MT1HL1	TSS1500		7.05E-07	0.911048167	0.609889719	2.07E-05	Hypomethylated	-0.245	-14.16563798
cg19524908	chr5	31237909	OpenSea	CDH6	5'UTR		7.05E-07	0.649148144	0.609961252	2.07E-05	Hypermethylated	0.081	14.1655207
cg20092754	chr7	71801990	Island	CALN1	1stExon		7.05E-07	0.686303579	0.609981995	2.07E-05	Hypomethylated	-0.009	-14.1654867
cg17053449	chr14	22470158	OpenSea				7.05E-07	0.835306502	0.610112212	2.07E-05	Hypomethylated	-0.185	-14.16527324
cg19499449	chr14	22902405	OpenSea				7.05E-07	0.779573581	0.610214485	2.07E-05	Hypermethylated	0.218	14.16510563
cg09509802	chr4	183619687	OpenSea	TENM3	Body		7.05E-07	0.633596903	0.610349457	2.07E-05	Hypermethylated	0.124	14.16488446
cg05204618	chr1	2953283	OpenSea				7.05E-07	0.620858133	0.610495855	2.07E-05	Hypomethylated	-0.211	-14.16464463
cg07287630	chrX	148203098	OpenSea				7.05E-07	0.63917036	0.610662951	2.07E-05	Hypomethylated	-0.429	-14.16437096
cg12606891	chr1	7913872	OpenSea	UTS2	TSS1500		7.06E-07	0.630005365	0.610723304	2.07E-05	Hypermethylated	0.101	14.16427214
cg15467711	chr12	90547271	OpenSea				7.06E-07	0.831623458	0.610844037	2.07E-05	Hypermethylated	0.25	14.16407447
cg15769180	chr7	130391882	OpenSea				7.06E-07	0.757654686	0.610989031	2.07E-05	Hypomethylated	-0.246	-14.16383713
cg23142800	chr7	95535319	OpenSea	DYNC1I1	Body		7.06E-07	0.711818941	0.611091068	2.07E-05	Hypomethylated	-0.192	-14.16367014
cg05521732	chr19	7676701	Island	CAMSAP3	Body		7.06E-07	0.849525227	0.611142525	2.07E-05	Hypomethylated	-0.17	-14.16358594
cg08224717	chr2	219905165	N_Shore	CCDC108	Body		7.06E-07	0.756277499	0.61140281	2.07E-05	Hypomethylated	-0.265	-14.16316013
cg18090298	chr6	68177253	OpenSea				7.06E-07	0.646316846	0.611467828	2.07E-05	Hypomethylated	-0.259	-14.1630538
cg02279987	chr1	1181757	Island	FAM132A	Body	Unclassified_Cell_type_specific	7.07E-07	0.635035925	0.611571102	2.07E-05	Hypermethylated	0.294	14.16288491
cg08798317	chr4	84133835	OpenSea			Unclassified	7.07E-07	0.621228286	0.61174181	2.07E-05	Hypomethylated	-0.221	-14.16260582
cg23693897	chr7	137637217	OpenSea	LOC100130880	TSS1500		7.07E-07	0.627035062	0.611843574	2.07E-05	Hypermethylated	0.23	14.16243949
cg04876703	chr10	104381651	OpenSea	SUFU	Body		7.07E-07	0.92308038	0.61188792	2.07E-05	Hypermethylated	0.284	14.16236701
cg07739478	chr6	31692234	S_Shore	C6orf25	Body		7.07E-07	0.638907385	0.612096998	2.07E-05	Hypomethylated	-0.092	-14.16202537
cg13664067	chr6	41641784	OpenSea				7.07E-07	0.691131445	0.612214717	2.07E-05	Hypomethylated	-0.13	-14.16183307
cg27478468	chr1	151016826	N_Shelf	BNIPL	Body		7.07E-07	0.922243839	0.612314248	2.08E-05	Hypermethylated	0.084	14.16167051
cg08287791	chr12	100002574	OpenSea	ANKS1B	Body		7.07E-07	0.754258388	0.612346951	2.08E-05	Hypomethylated	-0.128	-14.1616171
cg06349168	chr1	94529063	OpenSea	ABCA4	Body	Unclassified_Cell_type_specific	7.08E-07	0.669506521	0.612530261	2.08E-05	Hypermethylated	0.085	14.16131779
cg14530963	chr5	3489551	OpenSea				7.08E-07	0.660954031	0.612543379	2.08E-05	Hypomethylated	-0.173	-14.16129637
cg20541344	chr17	79095182	Island	AATK	Body		7.08E-07	0.818640859	0.612699891	2.08E-05	Hypermethylated	0.131	14.1610409
cg09245907	chr1	118179151	OpenSea				7.08E-07	0.702035387	0.612810992	2.08E-05	Hypermethylated	0.27	14.16085958
cg03847642	chr1	53861919	OpenSea				7.08E-07	0.633659309	0.613023347	2.08E-05	Hypomethylated	-0.292	-14.16051312
cg10889896	chr17	56445200	OpenSea	RNF43	5'UTR		7.08E-07	0.621127801	0.613140404	2.08E-05	Hypomethylated	-0.137	-14.16032218
cg27471531	chr10	95883547	OpenSea	PLCE1	Body		7.09E-07	0.724567158	0.613547053	2.08E-05	Hypomethylated	-0.067	-14.15965918
cg08332908	chr17	38465326	OpenSea	RARA	TSS200	Unclassified_Cell_type_specific	7.09E-07	0.732418125	0.61374976	2.08E-05	Hypermethylated	0.127	14.15932885
cg19657303	chr18	13544068	OpenSea	LDLRAD4	Body		7.09E-07	0.688938487	0.613793289	2.08E-05	Hypomethylated	-0.252	-14.15925793
cg13881341	chr19	49259215	S_Shelf	FGF21	TSS200		7.09E-07	0.619142471	0.613856135	2.08E-05	Hypomethylated	-0.327	-14.15915554
cg27410202	chr19	14104641	OpenSea	RFX1	Body		7.09E-07	0.718618567	0.614082633	2.08E-05	Hypermethylated	0.103	14.15878664
cg22265115	chr9	100306069	OpenSea	TMOD1	Body		7.09E-07	0.730977573	0.614109271	2.08E-05	Hypomethylated	-0.094	-14.15874326
cg09315664	chr5	177754142	OpenSea	COL23A1	Body		7.10E-07	0.818168132	0.61426513	2.08E-05	Hypomethylated	-0.202	-14.15848949
cg13518488	chr4	178648611	OpenSea	LOC285501	TSS1500		7.10E-07	0.647109291	0.61441357	2.08E-05	Hypomethylated	-0.265	-14.15824787
cg05346287	chr7	50611884	OpenSea	DDC	5'UTR		7.10E-07	0.753437595	0.614580948	2.08E-05	Hypomethylated	-0.154	-14.15797549
cg00381968	chr15	31558766	OpenSea			Promoter_Associated	7.10E-07	0.619162094	0.614661785	2.08E-05	Hypermethylated	0.347	14.15784396
cg14845808	chr11	46187144	OpenSea				7.10E-07	0.697406608	0.614775612	2.08E-05	Hypomethylated	-0.188	-14.15765879
cg22762992	chr2	118616377	N_Shore				7.10E-07	0.934341349	0.61495069	2.08E-05	Hypomethylated	-0.177	-14.15737405
cg25598159	chr12	111127533	S_Shore	HVCN1	1stExon	Promoter_Associated	7.11E-07	0.783036266	0.615136006	2.08E-05	Hypermethylated	0.043	14.15707275
cg01397616	chr11	134808588	OpenSea				7.11E-07	0.621538755	0.615336308	2.08E-05	Hypomethylated	-0.267	-14.15674718
cg10015165	chr7	30887816	OpenSea	FAM188B	Body		7.11E-07	0.794360596	0.615591618	2.08E-05	Hypomethylated	-0.137	-14.15633235
cg06398113	chrX	10075076	OpenSea	WWC3	Body	Unclassified	7.11E-07	0.761627298	0.615593309	2.08E-05	Hypermethylated	0.458	14.1563296
cg26229307	chr3	63604493	OpenSea				7.11E-07	0.632886042	0.615709027	2.08E-05	Hypermethylated	0.031	14.15614164
cg04401986	chr4	81189927	S_Shelf	FGF5	Body		7.11E-07	0.673309324	0.615827367	2.09E-05	Hypomethylated	-0.02	-14.15594946
cg20712415	chr3	159570903	OpenSea	SCHIP1	Body		7.12E-07	0.78509602	0.615880732	2.09E-05	Hypermethylated	0.281	14.15586281
cg08663425	chr2	127818046	Island	BIN1	Body	Unclassified_Cell_type_specific	7.12E-07	0.621207944	0.615951124	2.09E-05	Hypomethylated	-0.212	-14.15574852
cg02301040	chr16	70435211	OpenSea	ST3GAL2	5'UTR		7.12E-07	0.645736217	0.616019971	2.09E-05	Hypermethylated	0.033	14.15563675
cg25472955	chr5	16733603	OpenSea	MYO10	Body		7.12E-07	0.704990152	0.61606518	2.09E-05	Hypermethylated	0.066	14.15556337
cg08903465	chr1	234917213	OpenSea			Unclassified	7.12E-07	0.618836111	0.61635551	2.09E-05	Hypermethylated	0.25	14.15509221
cg06641833	chr12	13214320	OpenSea	KIAA1467	Body		7.12E-07	0.699105981	0.616366207	2.09E-05	Hypermethylated	0.227	14.15507486
cg13077150	chr1	2004222	N_Shore	PRKCZ	TSS1500		7.12E-07	0.620745347	0.616376541	2.09E-05	Hypomethylated	-0.111	-14.15505809
cg21807065	chr1	13881656	S_Shore				7.12E-07	0.670317701	0.616520822	2.09E-05	Hypomethylated	-0.126	-14.15482404
cg05383271	chrX	135387028	OpenSea	ADGRG4	5'UTR		7.12E-07	0.697330383	0.616579554	2.09E-05	Hypomethylated	-0.13	-14.15472878
cg06611596	chr19	53787426	OpenSea	FAM90A27P	Body		7.12E-07	0.672426282	0.616657267	2.09E-05	Hypomethylated	-0.14	-14.15460275
cg17415380	chr3	71447574	OpenSea	FOXP1	5'UTR		7.13E-07	0.68892179	0.617050124	2.09E-05	Hypermethylated	0.199	14.15396588
cg05834878	chr1	1567302	Island	MMP23B	TSS1500		7.13E-07	0.75399924	0.617224333	2.09E-05	Hypermethylated	0.105	14.15368359
cg12399224	chr20	62383456	Island	ZBTB46	Body		7.13E-07	0.734918181	0.617568968	2.09E-05	Hypomethylated	-0.256	-14.15312539
cg02721374	chr17	2996177	OpenSea	OR1D2	1stExon		7.13E-07	0.81162191	0.617573239	2.09E-05	Hypomethylated	-0.165	-14.15311847
cg04394529	chr11	2067849	OpenSea				7.14E-07	0.799315866	0.617775377	2.09E-05	Hypomethylated	-0.144	-14.15279121
cg06225328	chr15	77307757	OpenSea	PSTPIP1	Body		7.14E-07	0.702607272	0.618144172	2.09E-05	Hypermethylated	0.064	14.15219442
cg20322257	chr11	17335971	OpenSea	NUCB2	Body		7.14E-07	0.620461478	0.618365256	2.09E-05	Hypomethylated	-0.119	-14.15183683
cg25111583	chr4	190860123	N_Shore				7.15E-07	0.691024089	0.618545492	2.09E-05	Hypomethylated	-0.049	-14.1515454
cg18522972	chr5	131337962	OpenSea	ACSL6	Body		7.15E-07	0.979969687	0.618634871	2.09E-05	Hypermethylated	0.091	14.15140091
cg11611232	chr11	76492469	N_Shore	TSKU	TSS1500		7.15E-07	0.688341062	0.618975835	2.09E-05	Hypermethylated	0.353	14.1508499
cg04425994	chr7	47760390	OpenSea				7.15E-07	0.619370333	0.619092759	2.09E-05	Hypermethylated	0.641	14.15066102
cg17494863	chr2	101638916	OpenSea	TBC1D8	Body		7.15E-07	0.74873777	0.61930024	2.10E-05	Hypermethylated	0.162	14.15032594
cg05275732	chr2	43367147	OpenSea				7.16E-07	0.620725519	0.619396707	2.10E-05	Hypermethylated	0.648	14.15017019
cg13520845	chr11	70797294	OpenSea	SHANK2	Body		7.16E-07	0.920893362	0.619402878	2.10E-05	Hypomethylated	-0.057	-14.15016022
cg22864519	chr8	82360736	OpenSea	PMP2	TSS1500		7.16E-07	0.873441977	0.619852305	2.10E-05	Hypomethylated	-0.078	-14.14943491
cg06277239	chr11	46925450	OpenSea	LRP4	Body		7.16E-07	0.635146295	0.620130173	2.10E-05	Hypermethylated	0.162	14.14898673
cg16693741	chr4	185771716	OpenSea				7.17E-07	0.918475378	0.620294435	2.10E-05	Hypermethylated	0.071	14.14872188
cg02971979	chr5	133183236	OpenSea				7.17E-07	0.899086162	0.620321274	2.10E-05	Hypomethylated	-0.108	-14.14867861
cg19972598	chr11	63258052	N_Shore	HRASLS5	Body		7.17E-07	0.70968323	0.620335293	2.10E-05	Hypermethylated	0.391	14.14865601
cg24270710	chr12	132930766	S_Shore				7.17E-07	0.759713303	0.620353511	2.10E-05	Hypomethylated	-0.205	-14.14862664
cg06133145	chr14	94254351	Island	PRIMA1	5'UTR	Unclassified_Cell_type_specific	7.17E-07	0.6509225	0.620419435	2.10E-05	Hypomethylated	-0.496	-14.14852038
cg14805880	chr3	59545340	OpenSea				7.17E-07	0.630570787	0.620432054	2.10E-05	Hypermethylated	0.396	14.14850004
cg25413748	chr11	12437801	OpenSea	PARVA	Body		7.17E-07	0.765730386	0.620454529	2.10E-05	Hypermethylated	0.202	14.14846382
cg06900673	chr10	133215979	OpenSea				7.17E-07	0.710419959	0.620592787	2.10E-05	Hypomethylated	-0.123	-14.14824101
cg20342907	chr11	117789566	OpenSea	TMPRSS13	Body		7.17E-07	0.730854685	0.620889718	2.10E-05	Hypomethylated	-0.159	-14.14776266
cg17850883	chr4	38796106	OpenSea				7.17E-07	0.973883898	0.620911248	2.10E-05	Hypomethylated	-0.119	-14.14772798
cg10189456	chr5	76856789	OpenSea				7.17E-07	0.651250785	0.620925517	2.10E-05	Hypomethylated	-0.116	-14.147705
cg06148264	chr6	2841468	N_Shore	SERPINB1	5'UTR	Promoter_Associated_Cell_type_specific	7.17E-07	0.75303268	0.620953619	2.10E-05	Hypermethylated	0.044	14.14765975
cg23000345	chr13	112182700	OpenSea				7.17E-07	0.849637645	0.621040925	2.10E-05	Hypomethylated	-0.178	-14.14751916
cg08327394	chr10	101315115	OpenSea				7.18E-07	0.667489966	0.621189997	2.10E-05	Hypomethylated	-0.23	-14.14727915
cg26980477	chr12	126641914	OpenSea				7.18E-07	0.621448216	0.621281364	2.10E-05	Hypermethylated	0.237	14.14713208
cg13908968	chr9	87188847	OpenSea				7.18E-07	0.709761904	0.621635345	2.10E-05	Hypomethylated	-0.19	-14.14656248
cg17806112	chr7	122610788	OpenSea				7.18E-07	0.629493688	0.621718509	2.10E-05	Hypomethylated	-0.286	-14.1464287
cg13722971	chr8	141678993	OpenSea	PTK2	Body	Unclassified	7.19E-07	0.647277386	0.621977291	2.10E-05	Hypermethylated	0.052	14.14601255
cg00833257	chr19	51656518	OpenSea	SIGLEC7	3'UTR		7.19E-07	0.955344304	0.622168462	2.10E-05	Hypomethylated	-0.058	-14.14570524
cg13366501	chr15	68208151	OpenSea				7.19E-07	0.817862907	0.622220933	2.10E-05	Hypermethylated	0.18	14.14562091
cg20416132	chr2	132515324	OpenSea	C2orf27A	Body		7.19E-07	0.841678172	0.622245661	2.10E-05	Hypomethylated	-0.09	-14.14558117
cg09818419	chr16	89659589	N_Shelf	CPNE7	Body		7.19E-07	0.670204051	0.622353649	2.10E-05	Hypermethylated	0.072	14.14540764
cg13779868	chr10	5488436	N_Shore	NET1	Body	Promoter_Associated	7.19E-07	0.630152219	0.622381574	2.10E-05	Hypermethylated	0.035	14.14536277
cg07596165	chr1	231027362	OpenSea				7.19E-07	0.618634785	0.622461411	2.10E-05	Hypermethylated	0.369	14.1452345
cg09605708	chr5	9623919	OpenSea				7.19E-07	0.904118763	0.622622671	2.10E-05	Hypomethylated	-0.117	-14.14497547
cg02304377	chr5	42812512	OpenSea	SEPP1	TSS1500		7.19E-07	0.692221404	0.622633547	2.10E-05	Hypermethylated	0.196	14.144958
cg10136773	chr11	94906134	OpenSea	SESN3	3'UTR		7.19E-07	0.664431932	0.622694632	2.10E-05	Hypermethylated	0.011	14.1448599
cg00096536	chr4	154711906	N_Shore				7.19E-07	0.621010261	0.622726082	2.10E-05	Hypermethylated	0.401	14.14480939
cg20847228	chr3	50297087	N_Shore			Gene_Associated	7.20E-07	0.627801243	0.622801193	2.10E-05	Hypermethylated	0.083	14.14468878
cg02424191	chr15	53851298	OpenSea	WDR72	Body		7.20E-07	0.931121229	0.623334301	2.11E-05	Hypomethylated	-0.193	-14.14383316
cg17655624	chr12	54785320	S_Shore	ZNF385A	TSS1500	Unclassified_Cell_type_specific	7.20E-07	0.702431668	0.62341779	2.11E-05	Hypermethylated	0.177	14.14369923
cg01032511	chr4	96614985	OpenSea				7.20E-07	0.748779848	0.623486716	2.11E-05	Hypomethylated	-0.128	-14.14358868
cg26751828	chr14	93154758	Island	RIN3	3'UTR		7.20E-07	0.692644436	0.62351005	2.11E-05	Hypermethylated	0.236	14.14355125
cg14249922	chr9	92221133	Island	GADD45G	3'UTR		7.20E-07	0.846740165	0.623517354	2.11E-05	Hypomethylated	-0.321	-14.14353954
cg05338731	chr22	23489041	S_Shore	RAB36	Body		7.21E-07	0.812713449	0.624300781	2.11E-05	Hypermethylated	0.672	14.14228386
cg07127456	chr16	66583081	N_Shore	TK2	Body	Promoter_Associated	7.21E-07	0.699654314	0.624326942	2.11E-05	Hypermethylated	0.092	14.14224196
cg09260136	chr9	35669652	OpenSea				7.22E-07	0.619097121	0.624560382	2.11E-05	Hypermethylated	0.192	14.14186812
cg09862826	chr7	4912545	OpenSea	RADIL	Body		7.22E-07	0.824548541	0.624727082	2.11E-05	Hypomethylated	-0.237	-14.14160125
cg04489513	chr15	55881227	Island	PYGO1	TSS200		7.22E-07	0.858063814	0.624768727	2.11E-05	Hypermethylated	0.039	14.14153459
cg21138550	chr17	1966796	OpenSea	SMG6	Body		7.22E-07	0.647215253	0.624798203	2.11E-05	Hypomethylated	-0.455	-14.14148741
cg23483736	chr21	45420486	OpenSea				7.22E-07	0.618658797	0.625012676	2.11E-05	Hypermethylated	0.145	14.14114421
cg04300664	chr16	20449895	OpenSea	ACSM5	Body		7.22E-07	0.635116852	0.625106016	2.11E-05	Hypomethylated	-0.214	-14.14099488
cg05401312	chr6	33838308	OpenSea				7.22E-07	0.718161341	0.625216938	2.11E-05	Hypomethylated	-0.117	-14.14081745
cg14594621	chr1	37091306	OpenSea				7.22E-07	0.697103375	0.625346591	2.11E-05	Hypomethylated	-0.222	-14.1406101
cg23933684	chr9	120494719	OpenSea				7.23E-07	0.624847109	0.625402021	2.11E-05	Hypomethylated	-0.424	-14.14052146
cg06433895	chr16	68873850	N_Shelf				7.23E-07	0.701477755	0.625449185	2.11E-05	Hypermethylated	0.372	14.14044605
cg03863721	chr4	132896374	Island				7.23E-07	0.63591985	0.625549335	2.11E-05	Hypomethylated	-0.03	-14.14028594
cg08203243	chr20	23082470	OpenSea				7.23E-07	0.721015283	0.625589195	2.11E-05	Hypermethylated	0.146	14.14022222
cg11350852	chr2	16196389	OpenSea	GACAT3	Body		7.23E-07	0.784469454	0.625740655	2.11E-05	Hypomethylated	-0.058	-14.13998014
cg00669651	chr18	46701585	OpenSea	DYM	Body		7.23E-07	0.774609707	0.625839478	2.11E-05	Hypermethylated	0.285	14.13982222
cg25282221	chr8	61548923	OpenSea				7.23E-07	0.710746225	0.6258453	2.11E-05	Hypomethylated	-0.203	-14.13981292
cg16333393	chr15	76139179	S_Shelf	UBE2Q2	Body		7.23E-07	0.665296694	0.625932877	2.11E-05	Hypomethylated	-0.108	-14.139673
cg10567802	chrX	5599927	OpenSea				7.23E-07	0.901657643	0.626132523	2.11E-05	Hypomethylated	-0.133	-14.13935409
cg07755245	chr19	4891238	Island	ARRDC5	Body		7.23E-07	0.659543046	0.626156006	2.11E-05	Hypermethylated	0.078	14.13931659
cg19684329	chr17	70330714	OpenSea				7.24E-07	0.873302689	0.626476193	2.12E-05	Hypomethylated	-0.263	-14.13880536
cg15694872	chr7	122149385	OpenSea	CADPS2	Body		7.24E-07	0.6249499	0.626723273	2.12E-05	Hypomethylated	-0.66	-14.13841104
cg04237128	chr2	208884640	OpenSea	PLEKHM3	5'UTR		7.24E-07	0.62670493	0.626801742	2.12E-05	Hypomethylated	-0.119	-14.13828585
cg05704955	chr16	70759914	OpenSea	VAC14	Body		7.24E-07	0.926281513	0.626833536	2.12E-05	Hypermethylated	0.142	14.13823512
cg05334416	chr15	37338491	OpenSea	MEIS2	Body		7.24E-07	0.646877139	0.626855484	2.12E-05	Hypermethylated	0.203	14.13820011
cg17865254	chr11	69526996	OpenSea			Unclassified_Cell_type_specific	7.24E-07	0.630564856	0.626888232	2.12E-05	Hypomethylated	-0.17	-14.13814787
cg08472795	chr2	129067253	OpenSea	HS6ST1	Body		7.24E-07	0.61852848	0.626965312	2.12E-05	Hypermethylated	0.333	14.13802492
cg00008695	chr8	960721	N_Shore				7.24E-07	0.69681636	0.62698604	2.12E-05	Hypomethylated	-0.245	-14.13799186
cg03960562	chr11	193021	OpenSea	SCGB1C1	TSS200		7.24E-07	0.700094929	0.62699822	2.12E-05	Hypomethylated	-0.09	-14.13797244
cg23191086	chr2	69137063	OpenSea			Unclassified	7.25E-07	0.751168857	0.627173348	2.12E-05	Hypermethylated	0.177	14.13769316
cg19755576	chr7	923089	OpenSea	GET4	Body		7.25E-07	0.619650173	0.627315983	2.12E-05	Hypomethylated	-0.276	-14.13746576
cg06550248	chr16	77242042	N_Shelf	SYCE1L	Body		7.25E-07	0.670240285	0.62737224	2.12E-05	Hypermethylated	0.13	14.13737609
cg05601974	chr7	150941389	N_Shore	SMARCD3	Body	Unclassified	7.25E-07	0.679522193	0.627398582	2.12E-05	Hypermethylated	0.129	14.1373341
cg23223494	chr8	61654285	OpenSea	CHD7	Body		7.25E-07	0.902345955	0.627431354	2.12E-05	Hypomethylated	-0.042	-14.13728187
cg04153058	chr2	479680	OpenSea				7.25E-07	0.659534628	0.627440708	2.12E-05	Hypomethylated	-0.29	-14.13726696
cg14215256	chr20	42695073	OpenSea	TOX2	Body		7.25E-07	0.841797381	0.627487385	2.12E-05	Hypomethylated	-0.271	-14.13719257
cg03667969	chr6	6915600	OpenSea				7.25E-07	0.618904149	0.627559565	2.12E-05	Hypomethylated	-0.053	-14.13707755
cg04218124	chr2	219284345	OpenSea	VIL1	5'UTR		7.25E-07	0.626707346	0.627619865	2.12E-05	Hypomethylated	-0.228	-14.13698146
cg19146112	chr6	74072255	N_Shore	C6orf221	TSS200		7.25E-07	0.741420382	0.627794632	2.12E-05	Hypermethylated	0.064	14.13670304
cg26262746	chr6	1515580	Island				7.25E-07	0.802631562	0.627801447	2.12E-05	Hypomethylated	-0.047	-14.13669219
cg21236262	chr12	52305475	S_Shelf	ACVRL1	5'UTR		7.26E-07	0.61874543	0.628154401	2.12E-05	Hypermethylated	0.18	14.13613014
cg22258836	chr16	81855345	OpenSea	PLCG2	Body	Unclassified_Cell_type_specific	7.26E-07	0.864404342	0.62863891	2.12E-05	Hypomethylated	-0.195	-14.13535912
cg25263454	chr19	51587409	OpenSea	KLK14	1stExon		7.26E-07	0.672008884	0.628789676	2.12E-05	Hypomethylated	-0.25	-14.13511932
cg03318744	chr22	44976606	OpenSea				7.27E-07	0.681214804	0.628875708	2.12E-05	Hypermethylated	0.499	14.1349825
cg14846380	chr12	125333322	OpenSea	SCARB1	Body		7.27E-07	0.644841979	0.628959522	2.12E-05	Hypermethylated	0.291	14.13484923
cg17619804	chr6	12716137	OpenSea	PHACTR1	TSS1500		7.27E-07	0.883491474	0.6290868	2.12E-05	Hypomethylated	-0.085	-14.13464689
cg14911393	chr4	88848652	OpenSea				7.27E-07	0.782131832	0.629480795	2.12E-05	Hypermethylated	0.019	14.13402079
cg15987788	chr15	80469670	OpenSea	FAH	Body		7.27E-07	0.687569455	0.629553621	2.12E-05	Hypermethylated	0.235	14.13390511
cg04770577	chr7	155023341	OpenSea				7.28E-07	0.633504786	0.629758871	2.12E-05	Hypermethylated	0.043	14.13357914
cg22975801	chr5	132734330	OpenSea	FSTL4	Body		7.28E-07	0.924843972	0.63004617	2.13E-05	Hypomethylated	-0.106	-14.13312303
cg26406587	chr19	30862176	N_Shelf	ZNF536	TSS1500		7.28E-07	0.620050113	0.630132729	2.13E-05	Hypermethylated	0.267	14.13298566
cg08856268	chr1	150436947	OpenSea	RPRD2	Body	Gene_Associated_Cell_type_specific	7.28E-07	0.620428595	0.630193978	2.13E-05	Hypermethylated	0.296	14.13288846
cg02584678	chr19	15310520	Island	NOTCH3	Body		7.28E-07	0.747785238	0.630201089	2.13E-05	Hypermethylated	0.389	14.13287718
cg14874216	chr12	122651623	OpenSea	LRRC43	TSS1500	Unclassified_Cell_type_specific	7.29E-07	0.689123243	0.630625635	2.13E-05	Hypomethylated	-0.342	-14.13220374
cg17695560	chr7	140306908	OpenSea				7.29E-07	0.678913729	0.630776269	2.13E-05	Hypermethylated	0.079	14.1319649
cg14293181	chr13	100552530	S_Shelf	CLYBL	Body	Unclassified	7.29E-07	0.716613021	0.63082611	2.13E-05	Hypomethylated	-0.214	-14.13188589
cg00048079	chr5	99980182	OpenSea				7.29E-07	0.645782729	0.631243969	2.13E-05	Hypermethylated	0.183	14.13122371
cg08073884	chr1	233085597	N_Shore	NTPCR	TSS1500		7.30E-07	0.618320224	0.631587659	2.13E-05	Hypomethylated	-0.126	-14.13067939
cg15899800	chr2	69586350	OpenSea	GFPT1	Body		7.30E-07	0.645351704	0.631622329	2.13E-05	Hypermethylated	0.24	14.1306245
cg20845680	chr3	115604660	OpenSea	LSAMP	Body		7.30E-07	0.836537905	0.63173774	2.13E-05	Hypomethylated	-0.364	-14.1304418
cg04172533	chr16	50743027	OpenSea	NOD2	Body	Unclassified_Cell_type_specific	7.30E-07	0.822898472	0.631738141	2.13E-05	Hypomethylated	-0.071	-14.13044116
cg13285077	chr11	134651819	OpenSea				7.30E-07	0.68867077	0.631864754	2.13E-05	Hypomethylated	-0.06	-14.13024076
cg10824677	chr1	229183526	OpenSea				7.30E-07	0.833038783	0.631876575	2.13E-05	Hypomethylated	-0.064	-14.13022206
cg19423311	chr16	27413904	OpenSea	IL21R	TSS1500	Promoter_Associated	7.30E-07	0.619807777	0.631953712	2.13E-05	Hypermethylated	0.311	14.13009999
cg10635568	chr16	89228701	S_Shelf	LINC00304	Body	Unclassified_Cell_type_specific	7.30E-07	0.717205074	0.632057161	2.13E-05	Hypomethylated	-0.128	-14.1299363
cg02778042	chr8	143693599	N_Shore	ARC	3'UTR		7.30E-07	0.61820204	0.632061931	2.13E-05	Hypomethylated	-0.437	-14.12992876
cg05402131	chr1	47898277	N_Shore	MGC12982	Body	Promoter_Associated	7.30E-07	0.620470906	0.632105801	2.13E-05	Hypomethylated	-0.151	-14.12985935
cg05033416	chr1	204683992	OpenSea				7.30E-07	0.795222137	0.632304764	2.13E-05	Hypomethylated	-0.259	-14.12954464
cg24269526	chr14	20585104	OpenSea	OR4K17	TSS1500		7.31E-07	0.886321446	0.632580326	2.13E-05	Hypomethylated	-0.08	-14.12910893
cg16785524	chr16	89396627	OpenSea	ANKRD11	Body		7.31E-07	0.819606876	0.632640192	2.13E-05	Hypermethylated	0.219	14.12901429
cg07759503	chr18	48918331	OpenSea	LOC100287225	TSS200		7.31E-07	0.890293227	0.632774736	2.13E-05	Hypomethylated	-0.108	-14.12880165
cg22871298	chr14	77354832	OpenSea				7.31E-07	0.945125895	0.633029907	2.13E-05	Hypomethylated	-0.108	-14.12839847
cg23443098	chr10	13987636	OpenSea	FRMD4A	Body		7.31E-07	0.927426827	0.633122507	2.13E-05	Hypermethylated	0.372	14.1282522
cg26954174	chr16	50730813	OpenSea	NOD2	TSS1500	Unclassified_Cell_type_specific	7.31E-07	0.813827958	0.633127016	2.13E-05	Hypermethylated	0.391	14.12824508
cg12124049	chr1	170669606	OpenSea	PRRX1	Body		7.32E-07	0.707519175	0.633204222	2.13E-05	Hypomethylated	-0.276	-14.12812314
cg22982489	chr1	8258346	OpenSea				7.32E-07	0.628740596	0.633258197	2.13E-05	Hypermethylated	0.23	14.1280379
cg24704462	chr5	10594809	OpenSea	ANKRD33B	Body		7.32E-07	0.842563672	0.633295483	2.13E-05	Hypermethylated	0.147	14.12797903
cg15839964	chr6	137479651	OpenSea	IL22RA2	Body		7.32E-07	0.805799866	0.633371792	2.13E-05	Hypomethylated	-0.152	-14.12785854
cg16559551	chr2	230215417	OpenSea				7.32E-07	0.663931334	0.633389928	2.13E-05	Hypomethylated	-0.131	-14.1278299
cg18755830	chr14	24988245	OpenSea				7.32E-07	0.710631047	0.633754984	2.14E-05	Hypomethylated	-0.225	-14.12725372
cg09913236	chr1	8537925	OpenSea	RERE	Body		7.32E-07	0.621223981	0.634038841	2.14E-05	Hypomethylated	-0.258	-14.12680592
cg05883620	chr4	86006426	OpenSea				7.33E-07	0.655418507	0.634305813	2.14E-05	Hypermethylated	0.387	14.12638494
cg25904166	chr15	92044177	OpenSea				7.34E-07	0.866754261	0.634981184	2.14E-05	Hypomethylated	-0.123	-14.12532077
cg21390574	chr3	122675597	OpenSea	SEMA5B	Body		7.34E-07	0.872504619	0.63508758	2.14E-05	Hypomethylated	-0.131	-14.12515323
cg26063841	chr16	87526856	OpenSea	ZCCHC14	TSS1500		7.34E-07	0.647482383	0.635145021	2.14E-05	Hypomethylated	-0.045	-14.12506279
cg11992736	chr19	18197544	OpenSea	IL12RB1	Body		7.34E-07	0.94266961	0.635445836	2.14E-05	Hypomethylated	-0.171	-14.12458928
cg05062491	chr1	22901398	N_Shore	EPHA8	Body		7.34E-07	0.662344004	0.635541837	2.14E-05	Hypomethylated	-0.174	-14.12443821
cg26706311	chr1	156645556	N_Shore	NES	Body		7.34E-07	0.618873039	0.635560104	2.14E-05	Hypermethylated	0.235	14.12440947
cg22307099	chr8	72831736	OpenSea	MSC-AS1	Body		7.34E-07	0.768965974	0.635651168	2.14E-05	Hypomethylated	-0.29	-14.1242662
cg25655528	chr13	73942508	OpenSea				7.34E-07	0.813197114	0.635735665	2.14E-05	Hypomethylated	-0.102	-14.12413328
cg20305024	chr15	40575730	Island				7.35E-07	0.665468154	0.635844007	2.14E-05	Hypomethylated	-0.127	-14.12396288
cg15677087	chr20	61584850	S_Shore	SLC17A9	Body		7.35E-07	0.685302358	0.635856949	2.14E-05	Hypermethylated	0.414	14.12394252
cg09089913	chr3	119863394	OpenSea				7.35E-07	0.643851114	0.635940547	2.14E-05	Hypermethylated	0.126	14.12381106
cg00264110	chr15	70772760	OpenSea			Unclassified	7.35E-07	0.626871683	0.63597709	2.14E-05	Hypermethylated	0.298	14.1237536
cg00704059	chr3	171900149	OpenSea	FNDC3B	Body		7.35E-07	0.620350604	0.636047416	2.14E-05	Hypermethylated	0.191	14.12364302
cg20690085	chr8	1895558	S_Shore	ARHGEF10	Body		7.35E-07	0.699726766	0.636289158	2.14E-05	Hypermethylated	0.213	14.12326303
cg19387132	chr1	158254116	OpenSea				7.35E-07	0.723802214	0.636561607	2.14E-05	Hypomethylated	-0.066	-14.12283493
cg07907474	chr7	80502612	OpenSea	SEMA3C	Body		7.35E-07	0.921254427	0.636586202	2.14E-05	Hypermethylated	0.331	14.1227963
cg12290563	chr15	46092033	OpenSea				7.36E-07	0.632458878	0.636697379	2.14E-05	Hypomethylated	-0.371	-14.12262167
cg02351804	chr18	43418148	Island	SIGLEC15	Body		7.36E-07	0.687557214	0.636836173	2.14E-05	Hypermethylated	0.137	14.1224037
cg04734949	chr11	44160362	OpenSea	EXT2	Body		7.36E-07	0.622238212	0.637079412	2.15E-05	Hypomethylated	-0.266	-14.12202182
cg09160709	chr9	2261728	OpenSea				7.36E-07	0.689270112	0.637156132	2.15E-05	Hypermethylated	0.252	14.12190141
cg13861429	chr20	1163429	N_Shore	C20orf46	Body		7.36E-07	0.61798669	0.637331452	2.15E-05	Hypomethylated	-0.212	-14.12162628
cg13799440	chr16	76710309	OpenSea				7.36E-07	0.723091776	0.637440792	2.15E-05	Hypomethylated	-0.058	-14.12145474
cg02190038	chr16	30043250	S_Shore	FAM57B	TSS1500		7.36E-07	0.628824968	0.637470137	2.15E-05	Hypomethylated	-0.2	-14.1214087
cg16657496	chr2	236369383	OpenSea				7.37E-07	0.960165737	0.637528091	2.15E-05	Hypermethylated	0.037	14.1213178
cg18782488	chr7	134677557	OpenSea	AGBL3	Body	Gene_Associated	7.37E-07	0.618261698	0.637679947	2.15E-05	Hypomethylated	-0.113	-14.12107963
cg27359766	chr12	63197100	S_Shore	PPM1H	Body		7.37E-07	0.730859954	0.637734546	2.15E-05	Hypermethylated	0.19	14.12099401
cg20111584	chr21	16774725	OpenSea				7.37E-07	0.752710973	0.637787431	2.15E-05	Hypermethylated	0.264	14.12091109
cg00106808	chr2	3045057	OpenSea				7.37E-07	0.956027789	0.637890861	2.15E-05	Hypomethylated	-0.152	-14.12074893
cg07484643	chr20	39904269	OpenSea	ZHX3	5'UTR		7.37E-07	0.620120836	0.638010704	2.15E-05	Hypermethylated	0.2	14.12056108
cg02914379	chr6	41605784	Island	MDFI	TSS1500	Unclassified_Cell_type_specific	7.37E-07	0.618943589	0.638082598	2.15E-05	Hypermethylated	0.299	14.1204484
cg05715422	chr12	132982756	N_Shore			Unclassified_Cell_type_specific	7.37E-07	0.621901202	0.638175578	2.15E-05	Hypomethylated	-0.166	-14.12030269
cg01295339	chr2	74729710	Island	LBX2	Body	Unclassified	7.37E-07	0.752405584	0.638186802	2.15E-05	Hypermethylated	0.367	14.1202851
cg16601832	chr7	1514361	Island	INTS1	Body	Gene_Associated	7.37E-07	0.750855764	0.638310566	2.15E-05	Hypermethylated	0.135	14.12009119
cg26684050	chr8	74514105	OpenSea	STAU2	Body		7.38E-07	0.618646836	0.638393821	2.15E-05	Hypomethylated	-0.201	-14.11996077
cg15269045	chr15	28271848	OpenSea	OCA2	Body		7.38E-07	0.855427738	0.638403172	2.15E-05	Hypomethylated	-0.141	-14.11994612
cg11290351	chr4	122919312	OpenSea			Unclassified_Cell_type_specific	7.38E-07	0.618027946	0.638545679	2.15E-05	Hypomethylated	-0.121	-14.11972292
cg02537883	chr12	17160624	OpenSea				7.38E-07	0.880720535	0.638715797	2.15E-05	Hypomethylated	-0.107	-14.11945654
cg16648318	chr1	41825198	N_Shore				7.38E-07	0.62363822	0.638788405	2.15E-05	Hypomethylated	-0.177	-14.11934287
cg14846286	chr2	218114942	OpenSea				7.38E-07	0.624099085	0.638906592	2.15E-05	Hypermethylated	0.169	14.11915787
cg12116288	chr17	70215735	OpenSea				7.38E-07	0.687353945	0.638965153	2.15E-05	Hypermethylated	0.149	14.11906622
cg17193842	chr19	15396926	OpenSea			Promoter_Associated_Cell_type_specific	7.39E-07	0.638129035	0.639424345	2.15E-05	Hypomethylated	-0.056	-14.11834783
cg17382879	chr13	31373226	N_Shelf				7.39E-07	0.618285131	0.639454006	2.15E-05	Hypermethylated	0.284	14.11830144
cg01581084	chr8	99961874	S_Shore	OSR2	Body		7.39E-07	0.624285853	0.639500244	2.15E-05	Hypermethylated	0.553	14.11822913
cg08906693	chr1	187441000	OpenSea				7.39E-07	0.650348934	0.63952877	2.15E-05	Hypomethylated	-0.362	-14.11818453
cg24752624	chr17	72663797	N_Shelf				7.39E-07	0.831693966	0.639654873	2.15E-05	Hypomethylated	-0.284	-14.11798737
cg05862393	chr11	26744484	OpenSea	SLC5A12	TSS1500		7.39E-07	0.800853922	0.639798843	2.15E-05	Hypomethylated	-0.172	-14.11776232
cg09221576	chr20	12225421	OpenSea				7.39E-07	0.773238567	0.640005448	2.15E-05	Hypomethylated	-0.074	-14.11743945
cg16407947	chr10	5930543	N_Shore	ANKRD16	Body		7.39E-07	0.640107531	0.64007596	2.15E-05	Hypomethylated	-0.132	-14.11732928
cg23346134	chr3	49453900	S_Shelf	TCTA	3'UTR	Unclassified	7.40E-07	0.97344173	0.640117882	2.15E-05	Hypomethylated	-0.3	-14.11726379
cg07269647	chr10	129687999	OpenSea	CLRN3	Body		7.40E-07	0.619096478	0.640145958	2.15E-05	Hypermethylated	0.091	14.11721993
cg18742045	chr5	117620133	OpenSea	HNCAT21	Body		7.40E-07	0.822364701	0.64016712	2.15E-05	Hypomethylated	-0.091	-14.11718687
cg14397434	chr1	237288473	OpenSea	RYR2	Body		7.40E-07	0.682762394	0.640710686	2.16E-05	Hypomethylated	-0.201	-14.11633813
cg02024403	chr20	34981819	OpenSea	DLGAP4	5'UTR		7.40E-07	0.673810034	0.640835688	2.16E-05	Hypomethylated	-0.244	-14.11614305
cg03434315	chr2	166226339	OpenSea	SCN2A	Body		7.40E-07	0.61905238	0.640851259	2.16E-05	Hypomethylated	-0.368	-14.11611875
cg04947555	chr2	160764918	S_Shelf				7.40E-07	0.811154359	0.640902996	2.16E-05	Hypermethylated	0.424	14.11603802
cg25003598	chr6	152144059	OpenSea	ESR1	Body		7.41E-07	0.621861723	0.640982208	2.16E-05	Hypermethylated	0.386	14.11591444
cg24740576	chr5	4870142	S_Shelf				7.41E-07	0.73841464	0.641044914	2.16E-05	Hypomethylated	-0.106	-14.11581661
cg05614745	chr3	78096184	OpenSea				7.41E-07	0.67287068	0.641053142	2.16E-05	Hypomethylated	-0.23	-14.11580378
cg25603742	chr1	205014730	OpenSea	CNTN2	5'UTR		7.41E-07	0.962971715	0.641186068	2.16E-05	Hypomethylated	-0.156	-14.11559644
cg26040060	chr17	76676794	OpenSea	CYTH1	Body		7.41E-07	0.686613396	0.641574418	2.16E-05	Hypermethylated	0.064	14.11499095
cg03496453	chr17	7411682	OpenSea	POLR2A	Body		7.42E-07	0.617955157	0.641883711	2.16E-05	Hypomethylated	-0.162	-14.11450899
cg00480698	chr20	1293560	N_Shore	SDCBP2	Body		7.42E-07	0.666905283	0.642070555	2.16E-05	Hypermethylated	0.079	14.11421794
cg02999029	chr20	50555339	OpenSea				7.42E-07	0.617861096	0.642280334	2.16E-05	Hypomethylated	-0.303	-14.11389127
cg26205394	chr11	119894444	OpenSea				7.42E-07	0.768930671	0.642439747	2.16E-05	Hypomethylated	-0.263	-14.1136431
cg00529424	chr9	850110	OpenSea	DMRT1	Body		7.42E-07	0.955119521	0.642472467	2.16E-05	Hypomethylated	-0.083	-14.11359217
cg01154658	chr2	114360096	OpenSea	MGC13005	TSS1500		7.42E-07	0.622144526	0.642596863	2.16E-05	Hypermethylated	0.045	14.11339857
cg17475900	chr1	9401750	OpenSea	SPSB1	5'UTR		7.43E-07	0.648523054	0.64270579	2.16E-05	Hypermethylated	0.188	14.11322908
cg25422780	chr2	3353193	OpenSea	TSSC1	Body		7.43E-07	0.874120484	0.642802096	2.16E-05	Hypomethylated	-0.074	-14.11307924
cg24007129	chr16	19589911	OpenSea	C16orf62	Body		7.43E-07	0.644852698	0.642804915	2.16E-05	Hypomethylated	-0.154	-14.11307486
cg09637162	chr1	7962515	OpenSea				7.43E-07	0.692888986	0.642809044	2.16E-05	Hypomethylated	-0.072	-14.11306843
cg20603080	chr4	40872066	OpenSea	APBB2	Body		7.43E-07	0.845051831	0.642920548	2.16E-05	Hypomethylated	-0.197	-14.11289498
cg13569101	chr15	28253110	S_Shelf	OCA2	Body		7.43E-07	0.746230689	0.643290901	2.16E-05	Hypomethylated	-0.099	-14.1123191
cg20888292	chr8	133490080	N_Shelf	KCNQ3	Body		7.43E-07	0.785589557	0.643300541	2.16E-05	Hypomethylated	-0.14	-14.11230412
cg22884857	chr15	24803181	OpenSea	PWRN1	TSS200		7.43E-07	0.822822073	0.643345425	2.16E-05	Hypomethylated	-0.105	-14.11223435
cg16265113	chr11	120000607	OpenSea	TRIM29	Body		7.43E-07	0.625154278	0.64339869	2.16E-05	Hypomethylated	-0.25	-14.11215156
cg22017265	chr6	168774536	S_Shelf				7.43E-07	0.916030602	0.643422141	2.16E-05	Hypomethylated	-0.113	-14.11211511
cg05455971	chr8	1616422	N_Shore	DLGAP2	Body		7.43E-07	0.714531183	0.643498084	2.16E-05	Hypomethylated	-0.111	-14.11199709
cg17147526	chr2	234072415	OpenSea	INPP5D	Body		7.43E-07	0.640822211	0.643551596	2.16E-05	Hypomethylated	-0.146	-14.11191393
cg21898527	chr3	99904650	OpenSea	TMEM30C	TSS200		7.44E-07	0.647536121	0.643725855	2.16E-05	Hypermethylated	0.432	14.11164319
cg15015890	chr15	66436452	OpenSea	MEGF11	5'UTR		7.44E-07	0.639490505	0.643776506	2.16E-05	Hypomethylated	-0.186	-14.11156451
cg11796938	chr20	52269106	OpenSea			Unclassified	7.44E-07	0.619397432	0.6438171	2.16E-05	Hypermethylated	0.047	14.11150146
cg23098053	chr5	40654913	OpenSea				7.44E-07	0.621367407	0.644126357	2.16E-05	Hypomethylated	-0.291	-14.11102122
cg10778283	chr17	30130951	OpenSea				7.44E-07	0.677316756	0.644392763	2.17E-05	Hypermethylated	0.11	14.11060772
cg07719096	chr16	80199163	OpenSea				7.45E-07	0.620299258	0.644484657	2.17E-05	Hypermethylated	0.246	14.11046512
cg13813649	chr17	31317449	OpenSea	SPACA3	TSS1500		7.45E-07	0.617686203	0.644510665	2.17E-05	Hypomethylated	-0.068	-14.11042477
cg18745965	chr10	4713702	OpenSea	LOC100216001	Body		7.45E-07	0.639611847	0.644557332	2.17E-05	Hypermethylated	0.301	14.11035236
cg13556639	chr2	97173735	N_Shore	NEURL3	Body	Unclassified	7.45E-07	0.641703826	0.644668947	2.17E-05	Hypomethylated	-0.232	-14.11017921
cg22007578	chr7	100181409	N_Shelf	LRCH4	Body	Promoter_Associated	7.45E-07	0.668622542	0.644750286	2.17E-05	Hypomethylated	-0.069	-14.11005305
cg20674248	chr1	157738450	OpenSea	FCRL2	Body		7.45E-07	0.817020971	0.644978705	2.17E-05	Hypomethylated	-0.176	-14.10969884
cg22195502	chr3	72056239	OpenSea				7.45E-07	0.619952825	0.644990048	2.17E-05	Hypermethylated	0.207	14.10968125
cg10170856	chr4	102898578	OpenSea	BANK1	Body		7.45E-07	0.617909283	0.645003813	2.17E-05	Hypomethylated	-0.342	-14.10965991
cg14689338	chr5	16742054	OpenSea	MYO10	Body		7.45E-07	0.637105247	0.645205117	2.17E-05	Hypermethylated	0.407	14.10934786
cg27309179	chr21	46777344	OpenSea			Unclassified_Cell_type_specific	7.46E-07	0.622707803	0.645303051	2.17E-05	Hypermethylated	0.402	14.10919608
cg04327010	chr8	102233884	N_Shelf				7.46E-07	0.716038316	0.64540684	2.17E-05	Hypermethylated	0.014	14.10903526
cg19766900	chr7	137999287	OpenSea				7.46E-07	0.687242266	0.64546917	2.17E-05	Hypomethylated	-0.099	-14.10893869
cg10923408	chr13	31506710	OpenSea	C13orf26	TSS200		7.46E-07	0.834305642	0.645660192	2.17E-05	Hypomethylated	-0.26	-14.10864279
cg03444158	chr7	151247674	OpenSea				7.46E-07	0.792676723	0.645765974	2.17E-05	Hypermethylated	0.281	14.10847897
cg12405432	chr11	66045050	N_Shore	CNIH2	TSS1500		7.46E-07	0.93676558	0.645981015	2.17E-05	Hypomethylated	-0.249	-14.10814602
cg16440299	chr16	56779141	OpenSea	NUP93	5'UTR	Unclassified_Cell_type_specific	7.47E-07	0.639775721	0.646187156	2.17E-05	Hypermethylated	0.185	14.10782696
cg09828968	chr9	114941101	S_Shelf	MIR3134	Body		7.47E-07	0.61804514	0.646547533	2.17E-05	Hypermethylated	0.374	14.10726942
cg24755305	chr15	26297571	OpenSea	LOC100128714	Body		7.47E-07	0.652157443	0.646748848	2.17E-05	Hypomethylated	-0.136	-14.1069581
cg11308319	chr2	240291426	OpenSea	HDAC4	5'UTR	Unclassified	7.47E-07	0.886409631	0.646856401	2.17E-05	Hypermethylated	0.237	14.10679181
cg02960347	chr3	61715662	OpenSea	PTPRG	Body		7.47E-07	0.621926889	0.646937616	2.17E-05	Hypermethylated	0.287	14.10666627
cg17782848	chr5	170006832	OpenSea	KCNIP1	Body		7.47E-07	0.702541714	0.646944378	2.17E-05	Hypomethylated	-0.144	-14.10665581
cg24360042	chr5	122609742	OpenSea				7.48E-07	0.631226969	0.647142053	2.17E-05	Hypomethylated	-0.314	-14.10635031
cg23602334	chr4	7158489	OpenSea			Unclassified_Cell_type_specific	7.48E-07	0.617611715	0.647315569	2.17E-05	Hypermethylated	0.724	14.10608222
cg00725213	chr9	123690671	N_Shore	TRAF1	5'UTR	Promoter_Associated	7.48E-07	0.617626597	0.64735259	2.17E-05	Hypermethylated	0.156	14.10602503
cg26874774	chr8	42330145	OpenSea	SLC20A2	5'UTR		7.48E-07	0.633297515	0.647375668	2.17E-05	Hypermethylated	0.401	14.10598938
cg01159576	chr9	129386206	Island	LMX1B	Body		7.48E-07	0.619301734	0.64740125	2.17E-05	Hypermethylated	0.421	14.10594986
cg12024190	chr17	21496125	Island				7.48E-07	0.643918849	0.647515256	2.17E-05	Hypomethylated	-0.122	-14.10577378
cg27569788	chr6	27078427	OpenSea				7.48E-07	0.681377716	0.647852231	2.18E-05	Hypomethylated	-0.077	-14.10525351
cg16636772	chr2	105478605	Island			Unclassified_Cell_type_specific	7.49E-07	0.804483691	0.648146202	2.18E-05	Hypomethylated	-0.034	-14.10479985
cg14795935	chr16	7481166	OpenSea	RBFOX1	Body		7.49E-07	0.824332027	0.648243946	2.18E-05	Hypomethylated	-0.216	-14.10464905
cg16327410	chr13	113743564	N_Shore	MCF2L	Body		7.49E-07	0.960694217	0.648327412	2.18E-05	Hypomethylated	-0.153	-14.1045203
cg19445684	chr5	142077529	OpenSea	FGF1	5'UTR		7.49E-07	0.661353255	0.648468442	2.18E-05	Hypomethylated	-0.223	-14.1043028
cg04340415	chr11	43545318	S_Shore				7.49E-07	0.618125516	0.64862862	2.18E-05	Hypermethylated	0.094	14.10405582
cg12671030	chr2	109647956	Island			Unclassified_Cell_type_specific	7.49E-07	0.630744141	0.648729236	2.18E-05	Hypomethylated	-0.091	-14.10390071
cg07776193	chr18	56529755	N_Shore	ZNF532	TSS1500		7.50E-07	0.617571202	0.648770183	2.18E-05	Hypermethylated	0.316	14.10383759
cg19534021	chr19	16178091	N_Shore	TPM4	TSS1500	Unclassified_Cell_type_specific	7.50E-07	0.644664177	0.648850487	2.18E-05	Hypomethylated	-0.371	-14.10371382
cg01953521	chr15	25452838	OpenSea	SNORD115-21	Body		7.50E-07	0.64805054	0.64886506	2.18E-05	Hypomethylated	-0.085	-14.10369136
cg22871280	chr4	156690613	OpenSea	GUCY1B3	5'UTR		7.50E-07	0.65294907	0.649013998	2.18E-05	Hypomethylated	-0.065	-14.10346185
cg26385891	chr10	121276899	OpenSea	RGS10	Body		7.50E-07	0.769569315	0.649025068	2.18E-05	Hypermethylated	0.118	14.10344479
cg11292078	chr17	38870954	OpenSea				7.50E-07	0.62292467	0.649067602	2.18E-05	Hypermethylated	0.345	14.10337926
cg14965672	chr11	103321128	OpenSea	DYNC2H1	Body		7.50E-07	0.742072961	0.649160894	2.18E-05	Hypermethylated	0.124	14.10323554
cg13512607	chr11	133372526	OpenSea	OPCML	Body		7.50E-07	0.675098397	0.649305778	2.18E-05	Hypomethylated	-0.135	-14.10301238
cg02572713	chr8	80239356	OpenSea				7.50E-07	0.642404144	0.649314807	2.18E-05	Hypermethylated	0.125	14.10299847
cg16233265	chr2	45418617	OpenSea	LINC01121	Body		7.50E-07	0.653310724	0.649498158	2.18E-05	Hypermethylated	0.225	14.10271614
cg10400390	chr1	27853797	N_Shore			Promoter_Associated	7.50E-07	0.914253476	0.6495306	2.18E-05	Hypermethylated	0.144	14.10266619
cg04812891	chr6	45545177	OpenSea				7.50E-07	0.634834856	0.649603434	2.18E-05	Hypermethylated	0.332	14.10255406
cg00084398	chr6	43249983	N_Shore	TTBK1	Body		7.51E-07	0.825296045	0.649635557	2.18E-05	Hypomethylated	-0.128	-14.10250461
cg04644195	chr14	104782447	OpenSea				7.51E-07	0.685899878	0.649661349	2.18E-05	Hypomethylated	-0.1	-14.10246491
cg22615330	chr7	151502322	OpenSea	PRKAG2	5'UTR		7.51E-07	0.686808756	0.649748729	2.18E-05	Hypomethylated	-0.174	-14.10233042
cg15341243	chr3	150042782	OpenSea	LINC01214	TSS1500		7.51E-07	0.881579158	0.649790815	2.18E-05	Hypomethylated	-0.049	-14.10226565
cg17261196	chr8	10486621	OpenSea	RP1L1	5'UTR		7.51E-07	0.618863291	0.650247902	2.18E-05	Hypermethylated	0.212	14.10156246
cg24013105	chr8	137955493	OpenSea				7.51E-07	0.950197071	0.650265489	2.18E-05	Hypomethylated	-0.143	-14.10153541
cg25186248	chr4	40814675	OpenSea	APBB2	3'UTR		7.51E-07	0.861820849	0.650417188	2.18E-05	Hypermethylated	0.382	14.10130215
cg27183787	chr12	113630676	OpenSea				7.51E-07	0.655925724	0.65043361	2.18E-05	Hypermethylated	0.056	14.1012769
cg11189064	chr20	52574920	OpenSea	BCAS1	Body		7.51E-07	0.897434339	0.650440504	2.18E-05	Hypermethylated	0.225	14.10126631
cg14857764	chr13	50706663	N_Shore			Unclassified	7.52E-07	0.640038709	0.650931036	2.18E-05	Hypermethylated	0.366	14.10051244
cg22703724	chr21	40177003	Island	ETS2	TSS1500	Promoter_Associated	7.52E-07	0.617609299	0.650953626	2.18E-05	Hypermethylated	0.281	14.10047773
cg26665670	chr5	137958778	OpenSea				7.52E-07	0.661036783	0.650977454	2.18E-05	Hypomethylated	-0.189	-14.10044113
cg13580308	chr15	76420525	OpenSea	C15orf27	5'UTR		7.52E-07	0.680028461	0.650986594	2.18E-05	Hypomethylated	-0.084	-14.10042709
cg11099300	chr7	40873560	OpenSea	SUGCT	Body		7.53E-07	0.619042817	0.651386877	2.18E-05	Hypermethylated	0.277	14.09981239
cg06332831	chr3	13941267	S_Shelf				7.53E-07	0.732609707	0.651434338	2.18E-05	Hypomethylated	-0.097	-14.09973953
cg24082607	chr21	46484853	OpenSea				7.53E-07	0.617421389	0.651437653	2.18E-05	Hypomethylated	-0.135	-14.09973444
cg25783745	chr22	36693445	OpenSea	MYH9	Body		7.53E-07	0.778556903	0.651676376	2.19E-05	Hypomethylated	-0.095	-14.09936805
cg07638761	chr5	90099057	OpenSea	ADGRV1	Body		7.53E-07	0.720284568	0.651746913	2.19E-05	Hypomethylated	-0.108	-14.09925982
cg14679822	chrX	39700504	OpenSea				7.53E-07	0.618474001	0.651774256	2.19E-05	Hypomethylated	-0.197	-14.09921787
cg08517131	chr16	1445789	N_Shelf				7.53E-07	0.669295026	0.651842105	2.19E-05	Hypermethylated	0.072	14.09911378
cg22756277	chr17	51241407	OpenSea				7.53E-07	0.672416769	0.651979349	2.19E-05	Hypomethylated	-0.28	-14.09890325
cg07525096	chr19	10105976	OpenSea	COL5A3	Body		7.53E-07	0.623025088	0.652010804	2.19E-05	Hypermethylated	0.267	14.098855
cg26839235	chr1	62676679	OpenSea	L1TD1	Body		7.53E-07	0.642573093	0.652094115	2.19E-05	Hypomethylated	-0.203	-14.09872724
cg26909924	chr6	112516524	OpenSea	LAMA4	Body		7.53E-07	0.627742011	0.652096768	2.19E-05	Hypermethylated	0.039	14.09872317
cg12884186	chr12	113865409	OpenSea	SDSL	5'UTR		7.53E-07	0.626811698	0.652201693	2.19E-05	Hypomethylated	-0.291	-14.09856228
cg02979325	chr12	111769409	OpenSea	CUX2	Body		7.54E-07	0.755268187	0.652269188	2.19E-05	Hypomethylated	-0.123	-14.0984588
cg19273694	chr2	24233923	S_Shore	MFSD2B	Body		7.54E-07	0.747476207	0.652280106	2.19E-05	Hypermethylated	0.139	14.09844206
cg06766760	chr3	147331679	OpenSea				7.54E-07	0.617360919	0.652553261	2.19E-05	Hypermethylated	0.377	14.09802337
cg02076604	chr7	1656639	N_Shelf			Unclassified_Cell_type_specific	7.54E-07	0.625728267	0.652661614	2.19E-05	Hypomethylated	-0.201	-14.09785734
cg12240886	chr1	217263391	S_Shore	ESRRG	TSS1500		7.54E-07	0.61860601	0.65273507	2.19E-05	Hypomethylated	-0.368	-14.0977448
cg05712125	chr1	9513980	OpenSea			Unclassified_Cell_type_specific	7.54E-07	0.640934595	0.652818352	2.19E-05	Hypermethylated	0.191	14.09761722
cg10035103	chr22	43907582	OpenSea				7.54E-07	0.861375291	0.652861692	2.19E-05	Hypomethylated	-0.141	-14.09755083
cg11562155	chr4	123684506	OpenSea				7.55E-07	0.759863581	0.653142462	2.19E-05	Hypermethylated	0.462	14.09712087
cg05408403	chr6	32978271	S_Shelf	HLA-DOA	TSS1500		7.55E-07	0.618520133	0.653261471	2.19E-05	Hypomethylated	-0.096	-14.09693867
cg10914143	chr17	60972789	OpenSea	MIR548W	Body		7.55E-07	0.844196149	0.653441629	2.19E-05	Hypermethylated	0.291	14.09666293
cg24472128	chr4	26076214	OpenSea			Unclassified_Cell_type_specific	7.55E-07	0.617577322	0.653708966	2.19E-05	Hypermethylated	0.327	14.09625389
cg14133643	chr19	51647083	OpenSea	SIGLEC7	Body		7.55E-07	0.737513409	0.653716929	2.19E-05	Hypomethylated	-0.123	-14.09624171
cg21750233	chr11	6504311	S_Shore	FXC1	3'UTR		7.55E-07	0.862860415	0.653739789	2.19E-05	Hypomethylated	-0.123	-14.09620674
cg13878520	chr7	98254487	OpenSea	NPTX2	Body		7.55E-07	0.826409619	0.653765625	2.19E-05	Hypomethylated	-0.086	-14.09616722
cg17932109	chr1	227580507	OpenSea				7.55E-07	0.828916046	0.653795661	2.19E-05	Hypomethylated	-0.178	-14.09612128
cg07197948	chr12	96131706	OpenSea	NTN4	Body		7.55E-07	0.62093931	0.653841867	2.19E-05	Hypomethylated	-0.027	-14.09605061
cg20883882	chr12	95263815	N_Shelf				7.55E-07	0.690834434	0.653932304	2.19E-05	Hypomethylated	-0.171	-14.0959123
cg07314821	chr3	10436688	OpenSea	ATP2B2	Body		7.56E-07	0.902907199	0.653980412	2.19E-05	Hypermethylated	0.02	14.09583874
cg08710804	chr11	70789229	OpenSea	SHANK2	Body		7.56E-07	0.669449026	0.654118686	2.19E-05	Hypomethylated	-0.119	-14.09562732
cg04782152	chr15	75111215	OpenSea	LMAN1L	Body	Unclassified_Cell_type_specific	7.56E-07	0.628871734	0.654315571	2.19E-05	Hypermethylated	0.177	14.09532638
cg15534052	chr18	13871104	S_Shelf				7.56E-07	0.754643332	0.654370386	2.19E-05	Hypomethylated	-0.159	-14.09524261
cg09966303	chr16	76342678	OpenSea	CNTNAP4	Body		7.56E-07	0.700206788	0.654459218	2.19E-05	Hypomethylated	-0.132	-14.09510686
cg21105855	chr7	29409904	OpenSea	CHN2	Body		7.56E-07	0.894183078	0.654522697	2.19E-05	Hypermethylated	0.193	14.09500987
cg16894439	chr1	228634806	S_Shore				7.56E-07	0.89690587	0.654524181	2.19E-05	Hypomethylated	-0.322	-14.09500761
cg09906928	chr5	77808947	S_Shelf	LHFPL2	5'UTR		7.57E-07	0.997124331	0.655071481	2.19E-05	Hypermethylated	0.073	14.09417178
cg02330874	chr10	71339632	S_Shore				7.57E-07	0.645570492	0.655297856	2.20E-05	Hypomethylated	-0.273	-14.09382626
cg22108567	chr7	5535582	S_Shore	MIR589	TSS200		7.57E-07	0.855453461	0.655408445	2.20E-05	Hypermethylated	0.322	14.09365752
cg19176541	chr13	43882349	OpenSea	ENOX1	Body	Unclassified_Cell_type_specific	7.57E-07	0.637712759	0.655435547	2.20E-05	Hypermethylated	0.245	14.09361616
cg09791746	chr19	1510494	Island	ADAMTSL5	Body		7.57E-07	0.682599762	0.655572679	2.20E-05	Hypomethylated	-0.075	-14.09340696
cg13390740	chr8	225659	OpenSea				7.57E-07	0.694118663	0.655621588	2.20E-05	Hypermethylated	0.025	14.09333236
cg07517040	chr20	61721013	S_Shore				7.58E-07	0.622477374	0.655682818	2.20E-05	Hypomethylated	-0.098	-14.09323897
cg08599824	chr7	67189164	OpenSea				7.58E-07	0.675019879	0.655872461	2.20E-05	Hypomethylated	-0.241	-14.09294979
cg18075319	chr14	53320312	OpenSea				7.58E-07	0.803957958	0.655963681	2.20E-05	Hypomethylated	-0.303	-14.09281071
cg05292605	chr14	75025713	OpenSea	LTBP2	Body		7.58E-07	0.625209196	0.656135983	2.20E-05	Hypomethylated	-0.258	-14.09254808
cg15204956	chr19	12779185	N_Shore	WDR83	5'UTR		7.58E-07	0.623683565	0.656257348	2.20E-05	Hypermethylated	0.126	14.09236313
cg11692820	chr1	217263621	S_Shore	ESRRG	TSS1500		7.58E-07	0.633264353	0.656309656	2.20E-05	Hypomethylated	-0.262	-14.09228342
cg02124565	chr7	28469901	OpenSea	CREB5	5'UTR		7.58E-07	0.721298246	0.656334774	2.20E-05	Hypermethylated	0.171	14.09224515
cg17657885	chr17	66030737	N_Shore	KPNA2	TSS1500		7.59E-07	0.628765636	0.656622246	2.20E-05	Hypermethylated	0.252	14.09180725
cg08625794	chr15	90303646	OpenSea			Unclassified	7.59E-07	0.617232536	0.656737849	2.20E-05	Hypermethylated	0.191	14.09163121
cg14906110	chr14	101528288	N_Shelf	MIR377	TSS200		7.59E-07	0.617304281	0.656775553	2.20E-05	Hypomethylated	-0.123	-14.0915738
cg17105912	chr1	43352822	Island				7.59E-07	0.870548801	0.656968836	2.20E-05	Hypermethylated	0.18	14.09127955
cg02403292	chr5	168728193	Island	SLIT3	TSS200		7.59E-07	0.775670994	0.657039155	2.20E-05	Hypomethylated	-0.266	-14.09117252
cg10529845	chr16	49522337	N_Shelf				7.59E-07	0.753468962	0.657167026	2.20E-05	Hypomethylated	-0.062	-14.09097793
cg11258257	chr9	140514683	S_Shore	ARRDC1-AS1	TSS1500		7.59E-07	0.618221579	0.657295671	2.20E-05	Hypomethylated	-0.354	-14.09078219
cg09312576	chr6	1385351	S_Shore				7.59E-07	0.644241395	0.657347462	2.20E-05	Hypomethylated	-0.03	-14.0907034
cg24520368	chr5	50522392	OpenSea				7.59E-07	0.624508697	0.657373726	2.20E-05	Hypomethylated	-0.152	-14.09066344
cg15736557	chr22	22293450	S_Shore	PPM1F	Body		7.60E-07	0.683541857	0.657655301	2.20E-05	Hypermethylated	0.142	14.0902352
cg03800363	chr13	43950092	OpenSea	ENOX1	Body		7.60E-07	0.682497485	0.657870618	2.20E-05	Hypermethylated	0.07	14.08990785
cg24469729	chr7	27160520	N_Shore	HOXA3	5'UTR		7.60E-07	0.747149333	0.657941584	2.20E-05	Hypomethylated	-0.157	-14.08979999
cg19135416	chr1	32043309	OpenSea	TINAGL1	TSS1500		7.60E-07	0.654715204	0.658013243	2.20E-05	Hypermethylated	0.208	14.08969108
cg06817768	chr6	47749593	OpenSea	OPN5	TSS200		7.60E-07	0.733999591	0.658154501	2.20E-05	Hypermethylated	0.245	14.08947643
cg12480180	chr2	190748200	OpenSea				7.61E-07	0.617974323	0.658406018	2.20E-05	Hypermethylated	0.157	14.08909435
cg14878327	chr3	51696606	OpenSea	RAD54L2	Body		7.61E-07	0.617159661	0.658435971	2.20E-05	Hypermethylated	0.111	14.08904886
cg12217956	chr4	2780223	OpenSea				7.61E-07	0.624347038	0.658496868	2.20E-05	Hypomethylated	-0.177	-14.08895637
cg17519715	chr9	116225947	Island	RGS3	TSS200		7.61E-07	0.647698108	0.658628056	2.20E-05	Hypomethylated	-0.233	-14.08875717
cg07728307	chr10	1251862	N_Shore	ADARB2	Body		7.61E-07	0.660328544	0.658777172	2.20E-05	Hypomethylated	-0.202	-14.08853079
cg21781671	chr20	50847234	OpenSea				7.61E-07	0.617110264	0.658986904	2.21E-05	Hypomethylated	-0.233	-14.08821247
cg01526547	chr13	110958122	N_Shore	COL4A1	Body		7.62E-07	0.622382345	0.65924247	2.21E-05	Hypermethylated	0.192	14.08782473
cg07902070	chr16	51074077	OpenSea				7.62E-07	0.720552146	0.659968196	2.21E-05	Hypomethylated	-0.102	-14.08672449
cg19736994	chr7	2133480	OpenSea	MAD1L1	Body		7.63E-07	0.617158097	0.660036748	2.21E-05	Hypermethylated	0.292	14.08662062
cg09139451	chr1	211499945	N_Shore	TRAF5	TSS200	Promoter_Associated	7.63E-07	0.934114797	0.66007343	2.21E-05	Hypermethylated	0.038	14.08656505
cg12869334	chr8	37699360	Island	GPR124	Body	Unclassified_Cell_type_specific	7.63E-07	0.713942269	0.660074452	2.21E-05	Hypermethylated	0.027	14.0865635
cg06070324	chr15	75322058	OpenSea	PPCDC	Body	Unclassified	7.63E-07	0.709956471	0.660311793	2.21E-05	Hypermethylated	0.118	14.086204
cg23417523	chr13	114108012	OpenSea	ADPRHL1	TSS200		7.64E-07	0.684658822	0.660874706	2.21E-05	Hypermethylated	0.162	14.08535187
cg07329346	chr4	154003617	OpenSea				7.64E-07	0.64678763	0.660906028	2.21E-05	Hypomethylated	-0.207	-14.08530447
cg21205305	chr19	50192625	Island	C19orf76	1stExon	Promoter_Associated	7.64E-07	0.795374113	0.660948025	2.21E-05	Hypomethylated	-0.173	-14.08524093
cg13742740	chr12	133099757	N_Shelf	FBRSL1	Body	Unclassified	7.64E-07	0.617199872	0.660967383	2.21E-05	Hypermethylated	0.228	14.08521164
cg13169575	chr20	44832261	S_Shelf	CDH22	Body	Unclassified_Cell_type_specific	7.64E-07	0.870592361	0.661057855	2.21E-05	Hypomethylated	-0.161	-14.08507477
cg13032736	chr14	50506638	OpenSea	LINC01599	Body		7.64E-07	0.709978241	0.661209811	2.21E-05	Hypomethylated	-0.287	-14.08484493
cg11543559	chr2	102772623	OpenSea	IL1R1	5'UTR		7.64E-07	0.674247315	0.661214816	2.21E-05	Hypermethylated	0.064	14.08483736
cg07916304	chr2	25502340	S_Shore	DNMT3A	Body	Unclassified_Cell_type_specific	7.64E-07	0.657602447	0.661268703	2.21E-05	Hypermethylated	0.209	14.08475587
cg13493575	chr5	139397890	OpenSea	NRG2	Body		7.64E-07	0.754614835	0.661393549	2.21E-05	Hypomethylated	-0.129	-14.08456709
cg21167502	chr14	104195666	S_Shore	ZFYVE21	Body		7.64E-07	0.722303181	0.661405693	2.21E-05	Hypermethylated	0.048	14.08454873
cg13191092	chr15	91823044	OpenSea	SV2B	Body		7.64E-07	0.751679196	0.661459104	2.21E-05	Hypomethylated	-0.243	-14.08446798
cg21957602	chr2	223286693	N_Shelf				7.64E-07	0.642108076	0.661498567	2.21E-05	Hypomethylated	-0.386	-14.08440832
cg07814602	chr3	54039523	OpenSea				7.64E-07	0.715526561	0.661513528	2.21E-05	Hypomethylated	-0.153	-14.0843857
cg22664150	chr15	71583954	OpenSea	THSD4	Body		7.64E-07	0.617122266	0.661636433	2.21E-05	Hypomethylated	-0.105	-14.08419993
cg12541879	chr7	158242650	OpenSea	PTPRN2	Body		7.65E-07	0.943272573	0.661899724	2.21E-05	Hypomethylated	-0.173	-14.08380207
cg00550231	chr14	70652290	N_Shelf	SLC8A3	Body		7.65E-07	0.696491378	0.661920304	2.21E-05	Hypomethylated	-0.208	-14.08377098
cg02652503	chr15	63287758	OpenSea				7.65E-07	0.825957948	0.662146539	2.21E-05	Hypomethylated	-0.156	-14.08342925
cg14339343	chr4	8602556	OpenSea	CPZ	5'UTR		7.65E-07	0.708190805	0.662187856	2.21E-05	Hypermethylated	0.142	14.08336685
cg20788478	chr1	26681065	OpenSea	AIM1L	TSS1500		7.65E-07	0.959288592	0.662301778	2.21E-05	Hypomethylated	-0.052	-14.08319483
cg22991810	chr20	43562889	OpenSea	PABPC1L	Body		7.65E-07	0.936231077	0.662390675	2.21E-05	Hypomethylated	-0.282	-14.08306061
cg23082281	chr1	213032677	S_Shore	LQK1	TSS1500	Promoter_Associated	7.65E-07	0.877000896	0.662585744	2.22E-05	Hypomethylated	-0.34	-14.08276616
cg02995899	chr3	51716629	OpenSea	TEX264	Body	Promoter_Associated	7.66E-07	0.911241083	0.662678177	2.22E-05	Hypermethylated	0.11	14.08262667
cg09341730	chr19	40269534	OpenSea	LEUTX	5'UTR	Unclassified_Cell_type_specific	7.66E-07	0.752001278	0.662745998	2.22E-05	Hypomethylated	-0.168	-14.08252433
cg15574895	chr1	51133602	OpenSea	FAF1	Body		7.66E-07	0.846525082	0.663141291	2.22E-05	Hypomethylated	-0.237	-14.08192806
cg20132375	chr5	1564472	OpenSea				7.66E-07	0.819608999	0.66319715	2.22E-05	Hypomethylated	-0.227	-14.08184383
cg22369787	chr15	37180443	S_Shore				7.66E-07	0.617309928	0.663258579	2.22E-05	Hypermethylated	0.189	14.08175121
cg05171357	chr12	29300854	N_Shore	FAR2	TSS1500		7.67E-07	0.616937525	0.663608485	2.22E-05	Hypermethylated	0.268	14.08122379
cg15797813	chr1	54656536	OpenSea	CYB5RL	Body		7.67E-07	0.824843153	0.663698927	2.22E-05	Hypermethylated	0.068	14.08108751
cg01150790	chr9	117667358	OpenSea	TNFSF8	Body		7.67E-07	0.69297277	0.663753158	2.22E-05	Hypermethylated	0.236	14.08100581
cg11370064	chr3	78318277	OpenSea				7.67E-07	0.921204558	0.66380276	2.22E-05	Hypomethylated	-0.213	-14.08093108
cg27456382	chr4	48832605	N_Shore	OCIAD1	TSS1500	Promoter_Associated	7.67E-07	0.900666848	0.663839762	2.22E-05	Hypermethylated	0.121	14.08087534
cg25538012	chr22	43650296	OpenSea	SCUBE1	Body		7.67E-07	0.930978924	0.663883702	2.22E-05	Hypomethylated	-0.061	-14.08080915
cg04177599	chr1	117505288	OpenSea	PTGFRN	Body		7.67E-07	0.883585331	0.664234961	2.22E-05	Hypermethylated	0.04	14.08028019
cg13348943	chr10	134616585	S_Shelf				7.68E-07	0.777869764	0.664354151	2.22E-05	Hypomethylated	-0.257	-14.08010077
cg02617428	chr7	158030585	OpenSea	PTPRN2	Body		7.68E-07	0.705751833	0.664455324	2.22E-05	Hypomethylated	-0.193	-14.07994849
cg15082498	chr1	65421982	OpenSea	JAK1	5'UTR		7.68E-07	0.860238424	0.664531584	2.22E-05	Hypomethylated	-0.319	-14.07983373
cg12463140	chr19	17665823	N_Shore	COLGALT1	TSS1500		7.68E-07	0.854417395	0.664592745	2.22E-05	Hypomethylated	-0.365	-14.0797417
cg14779797	chr12	110150087	Island				7.68E-07	0.619827299	0.66459906	2.22E-05	Hypomethylated	-0.174	-14.0797322
cg08356156	chrX	9965756	OpenSea				7.68E-07	0.739033907	0.664626787	2.22E-05	Hypomethylated	-0.443	-14.07969048
cg05902711	chr16	89114919	S_Shore			Unclassified_Cell_type_specific	7.68E-07	0.712058301	0.664656614	2.22E-05	Hypomethylated	-0.172	-14.0796456
cg12693101	chr9	96352183	OpenSea	PHF2	Body		7.68E-07	0.650320313	0.664675077	2.22E-05	Hypermethylated	0.12	14.07961782
cg05202424	chr14	101435465	OpenSea	SNORD114-13	TSS1500		7.68E-07	0.870918093	0.664776511	2.22E-05	Hypomethylated	-0.11	-14.07946523
cg18393175	chr6	156488510	OpenSea				7.68E-07	0.623350966	0.664894589	2.22E-05	Hypomethylated	-0.464	-14.07928762
cg09512985	chr11	126416491	OpenSea	KIRREL3	Body		7.68E-07	0.630218111	0.665084827	2.22E-05	Hypermethylated	0.148	14.07900154
cg25768273	chr1	211911579	OpenSea				7.68E-07	0.730496106	0.665111421	2.22E-05	Hypomethylated	-0.132	-14.07896156
cg19575297	chr8	94565989	OpenSea	LINC00535	Body		7.69E-07	0.730727146	0.665214123	2.22E-05	Hypomethylated	-0.198	-14.07880716
cg21360867	chr3	41117325	OpenSea				7.69E-07	0.683801905	0.665485941	2.22E-05	Hypomethylated	-0.181	-14.07839862
cg09099242	chr10	88705536	S_Shelf	MMRN2	Body		7.69E-07	0.743789341	0.665612623	2.22E-05	Hypermethylated	0.125	14.07820828
cg13676726	chr12	34455544	OpenSea				7.69E-07	0.667095118	0.665693587	2.22E-05	Hypomethylated	-0.158	-14.07808665
cg13951488	chr7	98254421	OpenSea	NPTX2	Body		7.69E-07	0.844475163	0.665819371	2.22E-05	Hypomethylated	-0.206	-14.07789772
cg26885274	chr9	95857948	Island	C9orf89	TSS1500	Promoter_Associated	7.69E-07	0.62016752	0.665931295	2.22E-05	Hypermethylated	0.025	14.07772963
cg00672490	chr17	60006032	S_Shore	INTS2	TSS1500		7.70E-07	0.617618094	0.666150051	2.22E-05	Hypermethylated	0.063	14.07740119
cg04499506	chr5	785867	S_Shore				7.70E-07	0.619950925	0.666262541	2.22E-05	Hypomethylated	-0.081	-14.07723234
cg01655831	chr18	18822994	Island	GREB1L	5'UTR		7.70E-07	0.739786215	0.66627361	2.22E-05	Hypermethylated	0.052	14.07721572
cg10180404	chr6	32632334	Island	HLA-DQB1	Body	Unclassified	7.70E-07	0.655598527	0.666311786	2.23E-05	Hypomethylated	-0.061	-14.07715843
cg04944283	chr6	28963745	OpenSea	ZNF311	Body		7.70E-07	0.697639614	0.666767929	2.23E-05	Hypomethylated	-0.12	-14.07647408
cg21753796	chr5	36119657	OpenSea	LMBRD2	Body		7.70E-07	0.631188793	0.666847606	2.23E-05	Hypermethylated	0.026	14.07635459
cg11029010	chr18	6938193	OpenSea				7.70E-07	0.63008971	0.666928298	2.23E-05	Hypermethylated	0.123	14.0762336
cg18461180	chr7	67688959	OpenSea				7.71E-07	0.617100328	0.667031848	2.23E-05	Hypomethylated	-0.265	-14.07607834
cg07967679	chr12	52626814	Island	KRT7	TSS200		7.71E-07	0.841770969	0.667190984	2.23E-05	Hypermethylated	0.165	14.0758398
cg06982885	chr16	89029055	OpenSea	CBFA2T3	Body		7.71E-07	0.685232186	0.667288397	2.23E-05	Hypomethylated	-0.125	-14.07569381
cg00240828	chr14	54692574	OpenSea				7.71E-07	0.685239717	0.667489801	2.23E-05	Hypomethylated	-0.068	-14.07539203
cg21139336	chr4	57932343	OpenSea	IGFBP7	Body		7.71E-07	0.662243834	0.667663727	2.23E-05	Hypomethylated	-0.107	-14.07513149
cg15403758	chr4	166428151	OpenSea				7.71E-07	0.637393927	0.667789442	2.23E-05	Hypermethylated	0.278	14.07494322
cg20911989	chr17	42989137	Island	GFAP	Body	Unclassified	7.72E-07	0.618170272	0.668087338	2.23E-05	Hypermethylated	0.328	14.07449723
cg12181064	chr2	88839416	OpenSea	LOC101928371	Body		7.72E-07	0.932355132	0.66832773	2.23E-05	Hypermethylated	0.014	14.07413747
cg19592720	chr2	95971840	OpenSea	KCNIP3	Body		7.72E-07	0.631246781	0.668338322	2.23E-05	Hypomethylated	-0.326	-14.07412162
cg06511522	chr10	125535439	OpenSea	CPXM2	Body		7.72E-07	0.636172275	0.668521802	2.23E-05	Hypomethylated	-0.195	-14.07384713
cg11564275	chr13	29158364	OpenSea				7.73E-07	0.703986554	0.668750207	2.23E-05	Hypermethylated	0.029	14.07350553
cg06699195	chr2	863889	N_Shore				7.73E-07	0.812396071	0.668844005	2.23E-05	Hypomethylated	-0.263	-14.07336528
cg18618769	chr16	81055045	OpenSea	CENPN	Body		7.73E-07	0.729346929	0.669020461	2.23E-05	Hypomethylated	-0.087	-14.07310149
cg03911034	chr3	188662679	N_Shelf				7.73E-07	0.696381791	0.669291412	2.23E-05	Hypomethylated	-0.038	-14.07269658
cg12461099	chr1	19217794	OpenSea	ALDH4A1	TSS1500		7.73E-07	0.662305975	0.669472432	2.23E-05	Hypermethylated	0.081	14.07242615
cg24512581	chr4	94707534	OpenSea				7.74E-07	0.734149639	0.669543392	2.23E-05	Hypomethylated	-0.056	-14.07232016
cg25901805	chr6	144286162	OpenSea	PLAGL1	5'UTR		7.74E-07	0.66197185	0.669568576	2.23E-05	Hypermethylated	0.23	14.07228255
cg25876586	chr8	75260202	N_Shelf				7.74E-07	0.711688583	0.670039347	2.24E-05	Hypomethylated	-0.05	-14.0715797
cg18195172	chr9	97955481	OpenSea	FANCC	Body		7.74E-07	0.671474167	0.670178822	2.24E-05	Hypermethylated	0.114	14.07137156
cg14350954	chr17	44884967	OpenSea	WNT3	Body		7.74E-07	0.835270428	0.670255292	2.24E-05	Hypermethylated	0.573	14.07125746
cg10515232	chr2	240062353	S_Shore	HDAC4	Body		7.74E-07	0.817986299	0.670333703	2.24E-05	Hypomethylated	-0.134	-14.07114048
cg11197905	chr4	10459435	S_Shore	ZNF518B	TSS1500		7.75E-07	0.921719853	0.670752715	2.24E-05	Hypermethylated	0.082	14.0705156
cg23330845	chr2	9580867	OpenSea	CPSF3	Body		7.75E-07	0.743258246	0.670950759	2.24E-05	Hypomethylated	-0.057	-14.07022039
cg20895840	chr4	109000649	OpenSea	LEF1	ExonBnd		7.75E-07	0.831276478	0.670958848	2.24E-05	Hypomethylated	-0.3	-14.07020833
cg12555084	chr7	149676052	OpenSea				7.75E-07	0.622790611	0.670969473	2.24E-05	Hypomethylated	-0.146	-14.0701925
cg00389552	chrX	40028487	N_Shore	BCOR	5'UTR		7.75E-07	0.629236158	0.671051855	2.24E-05	Hypermethylated	0.617	14.07006972
cg10111629	chr1	113067124	OpenSea	ST7L	3'UTR		7.75E-07	0.830290553	0.671066449	2.24E-05	Hypomethylated	-0.155	-14.07004797
cg09914288	chr7	103967954	N_Shore	LHFPL3	TSS1500		7.75E-07	0.830734597	0.67108262	2.24E-05	Hypomethylated	-0.503	-14.07002388
cg14825593	chr13	99188998	OpenSea	STK24	Body		7.76E-07	0.704924451	0.671401265	2.24E-05	Hypermethylated	0.471	14.06954917
cg21757542	chr3	9189443	OpenSea	SRGAP3	Body		7.76E-07	0.705206562	0.671482004	2.24E-05	Hypomethylated	-0.219	-14.06942892
cg21254912	chr6	30957389	OpenSea	MUC21	3'UTR		7.76E-07	0.652185818	0.671646907	2.24E-05	Hypomethylated	-0.234	-14.06918337
cg15484920	chr14	65098936	OpenSea				7.76E-07	0.844436355	0.671914216	2.24E-05	Hypermethylated	0.403	14.06878546
cg27319530	chr3	197173792	OpenSea				7.77E-07	0.905188106	0.672172165	2.24E-05	Hypomethylated	-0.093	-14.06840163
cg14498004	chr11	76368078	OpenSea				7.77E-07	0.628558406	0.672309495	2.24E-05	Hypomethylated	-0.145	-14.06819734
cg01316390	chrX	118205446	N_Shelf				7.77E-07	0.912217945	0.672439951	2.24E-05	Hypomethylated	-0.115	-14.06800332
cg15783578	chr9	138916551	OpenSea	NACC2	Body		7.77E-07	0.685771436	0.672592274	2.24E-05	Hypermethylated	0.134	14.06777682
cg11841181	chr19	36423098	S_Shore				7.77E-07	0.92166871	0.672685936	2.24E-05	Hypermethylated	0.178	14.06763758
cg16650929	chr22	18979497	OpenSea	DGCR5	Body		7.77E-07	0.660281142	0.67283468	2.24E-05	Hypomethylated	-0.112	-14.06741648
cg10975813	chr4	7834103	OpenSea	AFAP1	Body		7.77E-07	0.812953598	0.672925056	2.24E-05	Hypermethylated	0.245	14.06728217
cg15549821	chr19	49342101	S_Shore	PLEKHA4	Body		7.77E-07	0.629573529	0.672927652	2.24E-05	Hypomethylated	-0.251	-14.06727831
cg01045611	chr19	8382422	N_Shelf	NDUFA7	Body		7.78E-07	0.674519024	0.673060603	2.24E-05	Hypomethylated	-0.112	-14.06708076
cg09177982	chr3	197277196	OpenSea	BDH1	5'UTR		7.78E-07	0.963026732	0.67309802	2.24E-05	Hypomethylated	-0.213	-14.06702517
cg18818531	chr11	65668277	S_Shore	FOSL1	TSS1500	Promoter_Associated	7.78E-07	0.697977794	0.673335031	2.25E-05	Hypermethylated	0.217	14.06667311
cg25468274	chr1	31280338	Island				7.78E-07	0.63074932	0.673712875	2.25E-05	Hypomethylated	-0.239	-14.06611212
cg26492285	chr5	149494751	OpenSea	PDGFRB	3'UTR	Unclassified_Cell_type_specific	7.78E-07	0.840763127	0.673743328	2.25E-05	Hypermethylated	0.402	14.06606692
cg25515140	chr13	48671956	S_Shelf				7.78E-07	0.791928004	0.673854325	2.25E-05	Hypomethylated	-0.196	-14.06590218
cg18359780	chr3	25004763	OpenSea				7.79E-07	0.858717858	0.673940865	2.25E-05	Hypomethylated	-0.203	-14.06577377
cg27320242	chr15	28107345	OpenSea	OCA2	Body		7.79E-07	0.649083569	0.674006779	2.25E-05	Hypomethylated	-0.076	-14.06567597
cg25084241	chr10	45948728	OpenSea	LOC102724323	TSS200		7.79E-07	0.903888476	0.674489832	2.25E-05	Hypomethylated	-0.072	-14.06495954
cg20267559	chr3	71772939	N_Shore	EIF4E3	Body		7.79E-07	0.626431903	0.674627368	2.25E-05	Hypermethylated	0.206	14.06475565
cg11678427	chr1	32811182	OpenSea			Unclassified_Cell_type_specific	7.79E-07	0.777312187	0.674650628	2.25E-05	Hypermethylated	0.113	14.06472117
cg00763996	chr9	73839300	OpenSea				7.79E-07	0.746046815	0.674716162	2.25E-05	Hypermethylated	0.068	14.06462403
cg01218805	chr4	24991061	OpenSea			Unclassified_Cell_type_specific	7.80E-07	0.692611952	0.674869671	2.25E-05	Hypermethylated	0.031	14.06439654
cg24155358	chr11	72431291	OpenSea	ARAP1	5'UTR		7.80E-07	0.669561086	0.67495681	2.25E-05	Hypermethylated	0.081	14.06426743
cg04134528	chr5	126424797	OpenSea				7.80E-07	0.750056493	0.675005212	2.25E-05	Hypomethylated	-0.139	-14.06419572
cg16001865	chr1	61636722	OpenSea	NFIA	Body		7.80E-07	0.651121111	0.675141676	2.25E-05	Hypermethylated	0.213	14.06399358
cg12627371	chr18	7013954	S_Shelf	LAMA1	Body		7.80E-07	0.847049815	0.675173478	2.25E-05	Hypermethylated	0.041	14.06394647
cg00360256	chr12	133065724	N_Shore	FBRSL1	TSS1500		7.80E-07	0.623331315	0.675217303	2.25E-05	Hypermethylated	0.199	14.06388157
cg26237003	chr5	43413209	OpenSea	CCL28	TSS1500		7.80E-07	0.709637006	0.675447483	2.25E-05	Hypomethylated	-0.062	-14.06354073
cg08355317	chrX	100642128	N_Shelf	BTK	TSS1500		7.80E-07	0.906845958	0.675478225	2.25E-05	Hypomethylated	-0.207	-14.06349521
cg01935840	chr11	117985387	OpenSea	TMPRSS4	Body		7.81E-07	0.625780878	0.675696597	2.25E-05	Hypomethylated	-0.271	-14.06317198
cg21867744	chr2	96366700	OpenSea				7.81E-07	0.697267622	0.675785762	2.25E-05	Hypermethylated	0.048	14.06304003
cg09423021	chr1	226960554	OpenSea				7.81E-07	0.770705125	0.675848601	2.25E-05	Hypomethylated	-0.151	-14.06294705
cg03891384	chr17	12661608	OpenSea	MYOCD	Body		7.81E-07	0.723564234	0.675961046	2.25E-05	Hypermethylated	0.277	14.06278069
cg15793329	chr6	32064749	Island	TNXB	Body	Unclassified_Cell_type_specific	7.81E-07	0.616461748	0.676033211	2.25E-05	Hypermethylated	0.11	14.06267393
cg03554938	chr3	69253935	OpenSea	FRMD4B	Body		7.81E-07	0.725287735	0.676048742	2.25E-05	Hypomethylated	-0.315	-14.06265096
cg21323039	chr1	31192950	N_Shore	MATN1	Body	Promoter_Associated	7.81E-07	0.683420358	0.676202841	2.25E-05	Hypermethylated	0.041	14.06242305
cg23107872	chr7	156825704	OpenSea				7.81E-07	0.784266628	0.676265824	2.25E-05	Hypomethylated	-0.109	-14.06232991
cg20001810	chr12	52829316	OpenSea	KRT75	TSS1500		7.81E-07	0.698766481	0.676406545	2.25E-05	Hypermethylated	0.215	14.06212184
cg06254525	chr10	1205641	Island	NCRNA00200	TSS200	Unclassified_Cell_type_specific	7.81E-07	0.917804393	0.676430575	2.25E-05	Hypomethylated	-0.09	-14.06208632
cg08090407	chr7	7139271	OpenSea				7.82E-07	0.616596211	0.676694037	2.25E-05	Hypermethylated	0.072	14.06169691
cg13725340	chr9	135432492	OpenSea	C9orf171	Body		7.82E-07	0.64724379	0.676781639	2.25E-05	Hypomethylated	-0.113	-14.06156746
cg04620750	chr8	75250822	OpenSea				7.82E-07	0.71926309	0.67700664	2.26E-05	Hypomethylated	-0.158	-14.06123506
cg21067691	chr7	100323745	OpenSea				7.82E-07	0.680441723	0.677200664	2.26E-05	Hypermethylated	0.24	14.06094851
cg02822958	chr2	46747628	OpenSea	ATP6V1E2	TSS1500		7.82E-07	0.903546494	0.677226955	2.26E-05	Hypermethylated	0.282	14.06090968
cg20459687	chr13	99128579	S_Shore	STK24	Body	Promoter_Associated	7.83E-07	0.862506872	0.677345731	2.26E-05	Hypermethylated	0.244	14.06073431
cg01042907	chr8	10945936	OpenSea	XKR6	Body		7.83E-07	0.681731204	0.677435467	2.26E-05	Hypomethylated	-0.14	-14.06060184
cg14273027	chr13	70682736	S_Shore	KLHL1	TSS200		7.83E-07	0.66306699	0.677439264	2.26E-05	Hypomethylated	-0.115	-14.06059624
cg09258990	chr3	54236395	OpenSea	CACNA2D3	Body		7.83E-07	0.67815084	0.677624295	2.26E-05	Hypomethylated	-0.244	-14.06032314
cg24683910	chr1	79961576	OpenSea				7.83E-07	0.616830671	0.677960427	2.26E-05	Hypermethylated	0.093	14.05982722
cg16017602	chr2	220290991	OpenSea	DES	3'UTR		7.84E-07	0.664773605	0.678222352	2.26E-05	Hypermethylated	0.139	14.05944095
cg09231529	chr20	53085941	OpenSea				7.84E-07	0.713196493	0.67825988	2.26E-05	Hypermethylated	0.246	14.05938562
cg09710364	chr3	129691792	N_Shore	TRH	TSS1500		7.84E-07	0.909867569	0.678537021	2.26E-05	Hypomethylated	-0.508	-14.0589771
cg14070534	chr6	166163813	OpenSea				7.84E-07	0.706486923	0.678611868	2.26E-05	Hypomethylated	-0.14	-14.0588668
cg21218370	chr4	47388954	OpenSea	GABRB1	Body		7.84E-07	0.707135612	0.678700186	2.26E-05	Hypomethylated	-0.158	-14.05873666
cg16322513	chr9	92096295	OpenSea			Promoter_Associated_Cell_type_specific	7.84E-07	0.857503976	0.678741415	2.26E-05	Hypomethylated	-0.146	-14.05867591
cg03158090	chr20	10585273	OpenSea	SLX4IP	Body		7.84E-07	0.67702993	0.678789873	2.26E-05	Hypermethylated	0.102	14.05860452
cg14896948	chr7	51096885	OpenSea	COBL	Body		7.84E-07	0.807071846	0.67880317	2.26E-05	Hypomethylated	-0.212	-14.05858493
cg01495737	chr1	163037823	OpenSea	RGS4	TSS1500		7.84E-07	0.652193991	0.678905724	2.26E-05	Hypermethylated	0.033	14.05843386
cg14082441	chr6	115189380	OpenSea				7.84E-07	0.69798701	0.67895663	2.26E-05	Hypomethylated	-0.232	-14.05835888
cg11143796	chr4	178363279	Island	AGA	Body	Promoter_Associated	7.85E-07	0.619863383	0.679197411	2.26E-05	Hypomethylated	-0.073	-14.05800431
cg01361982	chr18	11111462	OpenSea	PIEZO2	Body		7.85E-07	0.632259658	0.679309201	2.26E-05	Hypomethylated	-0.173	-14.05783974
cg12417729	chr7	63359493	N_Shore				7.85E-07	0.816510675	0.679321507	2.26E-05	Hypomethylated	-0.135	-14.05782162
cg08090226	chr9	2209649	OpenSea				7.85E-07	0.92851658	0.67954605	2.26E-05	Hypomethylated	-0.129	-14.05749113
cg08469509	chr6	169718084	OpenSea				7.85E-07	0.739195733	0.679755646	2.26E-05	Hypermethylated	0.129	14.05718275
cg14436231	chr17	3563641	OpenSea	CTNS	Body		7.86E-07	0.616370471	0.679960008	2.26E-05	Hypermethylated	0.386	14.05688215
cg04868933	chr9	118828683	OpenSea				7.86E-07	0.618467861	0.680127456	2.26E-05	Hypomethylated	-0.194	-14.05663592
cg10890155	chr9	134268646	N_Shore			Unclassified	7.86E-07	0.878840653	0.680313138	2.26E-05	Hypermethylated	0.2	14.05636295
cg13327797	chr1	218695426	OpenSea	MIR548F3	Body		7.86E-07	0.710353264	0.68042001	2.26E-05	Hypomethylated	-0.144	-14.05620587
cg20999004	chr10	14168864	OpenSea	FRMD4A	Body		7.86E-07	0.679145964	0.680495762	2.26E-05	Hypomethylated	-0.17	-14.05609454
cg27423323	chr20	2963112	OpenSea	PTPRA	Body	Unclassified	7.86E-07	0.661190136	0.680517285	2.26E-05	Hypermethylated	0.088	14.05606291
cg18241942	chr14	57277739	N_Shore	OTX2	TSS1500		7.87E-07	0.858509716	0.680837356	2.27E-05	Hypermethylated	0.237	14.05559269
cg04278252	chr22	28326731	OpenSea	TTC28-AS1	Body		7.87E-07	0.863424342	0.680884663	2.27E-05	Hypomethylated	-0.18	-14.05552321
cg19651578	chr10	134124882	S_Shelf				7.87E-07	0.844015034	0.680917504	2.27E-05	Hypermethylated	0.495	14.05547498
cg01874968	chr1	180472686	S_Shore	ACBD6	TSS1500	Promoter_Associated	7.87E-07	0.755894575	0.680951424	2.27E-05	Hypomethylated	-0.128	-14.05542516
cg14809726	chr16	84539574	S_Shore	TLDC1	TSS1500	Unclassified	7.87E-07	0.671335055	0.680978284	2.27E-05	Hypermethylated	0.122	14.05538572
cg16653042	chr1	36982424	OpenSea				7.87E-07	0.705503902	0.681019401	2.27E-05	Hypomethylated	-0.043	-14.05532534
cg00279814	chr5	158758077	N_Shore	LOC285626	TSS1500	Unclassified	7.87E-07	0.634611985	0.681069757	2.27E-05	Hypomethylated	-0.312	-14.0552514
cg02494303	chr8	37372666	OpenSea				7.87E-07	0.719714484	0.68109808	2.27E-05	Hypermethylated	0.654	14.05520982
cg01934781	chr12	12223947	OpenSea	BCL2L14	5'UTR		7.87E-07	0.635161328	0.68116169	2.27E-05	Hypomethylated	-0.407	-14.05511643
cg21018834	chr15	70108281	OpenSea				7.87E-07	0.860821183	0.681191761	2.27E-05	Hypomethylated	-0.087	-14.05507228
cg26325335	chr3	50402333	Island	CACNA2D2	Body	Promoter_Associated	7.87E-07	0.618390304	0.681487904	2.27E-05	Hypermethylated	0.198	14.05463764
cg12301981	chr2	100379392	OpenSea	AFF3	Body		7.87E-07	0.619876182	0.681546261	2.27E-05	Hypermethylated	0.701	14.05455201
cg05192028	chr2	169518534	OpenSea	CERS6	Body		7.87E-07	0.619076726	0.681576744	2.27E-05	Hypermethylated	0.349	14.05450728
cg03573196	chr12	25205260	OpenSea	LRMP	1stExon	Promoter_Associated	7.88E-07	0.641908325	0.681825586	2.27E-05	Hypermethylated	0.14	14.05414225
cg16652005	chr18	37184986	OpenSea	LINC00669	Body		7.88E-07	0.871328094	0.681861977	2.27E-05	Hypermethylated	0.451	14.05408888
cg22347642	chr8	41382951	N_Shelf				7.88E-07	0.801177155	0.681872471	2.27E-05	Hypomethylated	-0.226	-14.05407349
cg13518687	chr10	22901671	OpenSea	PIP4K2A	Body		7.88E-07	0.793565646	0.682015177	2.27E-05	Hypomethylated	-0.156	-14.05386423
cg21715346	chr2	66673730	S_Shore	MEIS1	Body	Unclassified	7.88E-07	0.619061424	0.682081475	2.27E-05	Hypermethylated	0.365	14.05376702
cg12926300	chr5	143253949	OpenSea				7.88E-07	0.623001748	0.682345442	2.27E-05	Hypermethylated	0.263	14.05338009
cg06133784	chr9	95428317	N_Shelf	IPPK	Body		7.88E-07	0.649941824	0.682455849	2.27E-05	Hypermethylated	0.426	14.0532183
cg20817215	chr7	45678316	OpenSea	ADCY1	Body		7.89E-07	0.797220505	0.682813373	2.27E-05	Hypomethylated	-0.075	-14.05269456
cg14040679	chr9	98811442	OpenSea				7.89E-07	0.938846349	0.682829628	2.27E-05	Hypomethylated	-0.132	-14.05267075
cg07913390	chr2	149819732	OpenSea	KIF5C	Body		7.89E-07	0.888339079	0.682876737	2.27E-05	Hypomethylated	-0.066	-14.05260177
cg07049764	chr6	134940440	OpenSea				7.89E-07	0.639422377	0.683024003	2.27E-05	Hypermethylated	0.087	14.05238613
cg14505298	chr2	236867087	N_Shore	AGAP1	Body		7.89E-07	0.790631576	0.683057552	2.27E-05	Hypermethylated	0.152	14.05233702
cg05501407	chr6	6145669	OpenSea	F13A1	3'UTR		7.89E-07	0.880682081	0.683057577	2.27E-05	Hypomethylated	-0.142	-14.05233698
cg01434396	chr10	127335150	OpenSea				7.89E-07	0.77183515	0.683116879	2.27E-05	Hypomethylated	-0.153	-14.05225017
cg01257828	chr3	192126996	Island	FGF12	TSS200		7.90E-07	0.786313351	0.683418714	2.27E-05	Hypomethylated	-0.023	-14.05180841
cg14770958	chr3	111717793	OpenSea	TAGLN3	1stExon	Unclassified	7.90E-07	0.731764665	0.683651875	2.27E-05	Hypermethylated	0.035	14.0514673
cg24572137	chr3	129327679	S_Shelf			Unclassified_Cell_type_specific	7.90E-07	0.641848558	0.683664779	2.27E-05	Hypermethylated	0.081	14.05144843
cg25746923	chr17	47988546	S_Shore				7.91E-07	0.960543708	0.684274067	2.27E-05	Hypomethylated	-0.096	-14.05055762
cg27247498	chr1	11107273	OpenSea	MASP2	1stExon		7.91E-07	0.619087101	0.684281148	2.27E-05	Hypomethylated	-0.113	-14.05054727
cg07125256	chr5	148807759	OpenSea	MIR143	TSS1500		7.91E-07	0.616367616	0.68432486	2.27E-05	Hypermethylated	0.026	14.05048339
cg23403099	chr17	32942254	OpenSea	TMEM132E	Body		7.91E-07	0.721104498	0.684462525	2.28E-05	Hypomethylated	-0.045	-14.05028224
cg05449373	chr11	118095405	OpenSea	AMICA1	5'UTR		7.91E-07	0.767399224	0.684507278	2.28E-05	Hypomethylated	-0.239	-14.05021686
cg23276290	chr18	35109990	OpenSea	CELF4	Body		7.91E-07	0.66509384	0.684595696	2.28E-05	Hypomethylated	-0.137	-14.0500877
cg13524774	chr16	66570647	OpenSea	TK2	Body		7.91E-07	0.668141814	0.684614427	2.28E-05	Hypermethylated	0.012	14.05006034
cg17143459	chr22	42443075	OpenSea				7.91E-07	0.702334842	0.684628172	2.28E-05	Hypermethylated	0.317	14.05004026
cg22992137	chr2	174171585	OpenSea				7.91E-07	0.6605008	0.685050905	2.28E-05	Hypomethylated	-0.094	-14.04942299
cg05087952	chr17	53360714	OpenSea	HLF	Body		7.92E-07	0.616264247	0.68515363	2.28E-05	Hypermethylated	0.326	14.04927305
cg15882149	chr17	20955496	OpenSea				7.92E-07	0.876967231	0.685275303	2.28E-05	Hypomethylated	-0.338	-14.04909548
cg18512963	chr3	131430364	OpenSea	CPNE4	Body		7.92E-07	0.6331781	0.685568125	2.28E-05	Hypomethylated	-0.139	-14.04866826
cg13474556	chr3	52858342	OpenSea	ITIH4-AS1	Body		7.92E-07	0.80994205	0.685746969	2.28E-05	Hypomethylated	-0.163	-14.04840743
cg16030177	chr1	209979111	N_Shore	IRF6	5'UTR		7.93E-07	0.848226647	0.686080136	2.28E-05	Hypermethylated	0.228	14.0479217
cg06475513	chr16	85593560	S_Shelf				7.93E-07	0.641267514	0.686198857	2.28E-05	Hypermethylated	0.353	14.04774867
cg04808978	chr3	48602593	OpenSea	UCN2	TSS1500		7.93E-07	0.652868864	0.686348552	2.28E-05	Hypermethylated	0.104	14.04753054
cg02817291	chr15	74163534	OpenSea				7.93E-07	0.823093712	0.686574644	2.28E-05	Hypermethylated	0.053	14.04720119
cg19615087	chr8	23025901	OpenSea				7.93E-07	0.862566505	0.68680705	2.28E-05	Hypomethylated	-0.053	-14.04686274
cg15931236	chr5	40557798	OpenSea				7.94E-07	0.631582745	0.686933347	2.28E-05	Hypermethylated	0.147	14.04667887
cg10309027	chr10	91102136	OpenSea				7.94E-07	0.621859268	0.687035032	2.28E-05	Hypomethylated	-0.111	-14.04653085
cg19458350	chr14	103053390	OpenSea				7.94E-07	0.818701861	0.687123621	2.28E-05	Hypermethylated	0.25	14.04640192
cg22032900	chr13	113301782	N_Shore	C13orf35	1stExon		7.94E-07	0.852655135	0.687258526	2.28E-05	Hypermethylated	0.076	14.0462056
cg04457354	chr6	20447442	OpenSea	E2F3	Body		7.94E-07	0.618836725	0.687283197	2.28E-05	Hypermethylated	0.255	14.04616971
cg00704592	chr7	92534346	OpenSea	LOC101927497	Body		7.94E-07	0.801070387	0.687346601	2.28E-05	Hypermethylated	0.329	14.04607746
cg27563869	chr8	38345929	OpenSea				7.94E-07	0.863587705	0.687514606	2.28E-05	Hypomethylated	-0.121	-14.04583306
cg21831937	chr15	57519802	OpenSea	TCF12	Body		7.94E-07	0.616524957	0.687571348	2.28E-05	Hypermethylated	0.301	14.04575053
cg25147343	chr20	29613021	S_Shore	FRG1B	Body		7.94E-07	0.700983586	0.687686573	2.28E-05	Hypomethylated	-0.061	-14.04558297
cg12347098	chr13	49356869	OpenSea				7.94E-07	0.672825085	0.687693339	2.28E-05	Hypermethylated	0.007	14.04557313
cg06676571	chr5	114725990	OpenSea				7.95E-07	0.63591518	0.687880535	2.28E-05	Hypermethylated	0.146	14.04530096
cg19626213	chr1	17728102	OpenSea	PADI6	3'UTR		7.95E-07	0.617494996	0.687977415	2.28E-05	Hypomethylated	-0.248	-14.04516013
cg13143320	chr2	241907447	S_Shore	LOC200772	TSS1500		7.95E-07	0.626341997	0.688089774	2.29E-05	Hypermethylated	0.144	14.04499682
cg17433084	chr5	2835273	OpenSea				7.95E-07	0.719835422	0.688230856	2.29E-05	Hypomethylated	-0.176	-14.04479181
cg11545521	chr11	48019467	OpenSea	PTPRJ	Body		7.95E-07	0.654547274	0.688326864	2.29E-05	Hypermethylated	0.226	14.04465232
cg23028728	chr15	71269377	OpenSea	LRRC49	Body		7.96E-07	0.727166526	0.688618197	2.29E-05	Hypomethylated	-0.409	-14.04422916
cg14081737	chr9	116111377	N_Shore	BSPRY	TSS1500		7.96E-07	0.634028405	0.688883376	2.29E-05	Hypermethylated	0.153	14.04384415
cg16540080	chr8	38965492	S_Shore	ADAM32	Body		7.96E-07	0.849426017	0.68904343	2.29E-05	Hypermethylated	0.075	14.04361183
cg02975060	chr14	101510016	OpenSea	MIR1185-2	TSS1500		7.96E-07	0.648178221	0.689202055	2.29E-05	Hypomethylated	-0.101	-14.04338165
cg02342130	chr15	35384129	N_Shore				7.96E-07	0.935077458	0.689248332	2.29E-05	Hypomethylated	-0.188	-14.04331451
cg07689123	chr11	113034395	OpenSea	NCAM1	Body		7.97E-07	0.626605201	0.689763599	2.29E-05	Hypomethylated	-0.248	-14.04256721
cg13347820	chr4	178612243	OpenSea				7.97E-07	0.80109133	0.689820718	2.29E-05	Hypomethylated	-0.282	-14.0424844
cg11067203	chr7	1120444	S_Shore	C7orf50	Body		7.97E-07	0.896203649	0.689862626	2.29E-05	Hypermethylated	0.147	14.04242365
cg14862171	chr20	62286033	S_Shore	STMN3	TSS1500	Unclassified_Cell_type_specific	7.97E-07	0.742466584	0.690006454	2.29E-05	Hypomethylated	-0.066	-14.04221519
cg14747825	chr17	9664071	OpenSea				7.97E-07	0.631139935	0.690160598	2.29E-05	Hypomethylated	-0.187	-14.04199182
cg05142211	chr3	181430485	Island	SOX2OT	Body		7.97E-07	0.616414985	0.690236176	2.29E-05	Hypermethylated	0.132	14.04188231
cg06851445	chr10	126298438	OpenSea	LHPP	Body	Unclassified_Cell_type_specific	7.97E-07	0.953122547	0.690236505	2.29E-05	Hypomethylated	-0.043	-14.04188184
cg09595412	chr2	97582745	OpenSea	FAM178B	Body	Unclassified_Cell_type_specific	7.97E-07	0.860914638	0.690271014	2.29E-05	Hypomethylated	-0.112	-14.04183184
cg18011596	chr4	10621352	OpenSea	CLNK	Body		7.97E-07	0.741398577	0.690285073	2.29E-05	Hypermethylated	0.132	14.04181148
cg04519311	chr12	121484591	OpenSea				7.98E-07	0.76728747	0.690621291	2.29E-05	Hypermethylated	0.218	14.04132452
cg21006031	chr19	43968624	Island	LYPD3	Body	Promoter_Associated	7.98E-07	0.621517093	0.690666025	2.29E-05	Hypermethylated	0.178	14.04125975
cg25674102	chr10	24684432	OpenSea	KIAA1217	Body		7.98E-07	0.655762693	0.691161105	2.29E-05	Hypermethylated	0.285	14.04054319
cg04212047	chr6	27511179	OpenSea				7.99E-07	0.869236999	0.691261001	2.29E-05	Hypomethylated	-0.119	-14.04039867
cg01140416	chr7	1293629	OpenSea			Unclassified_Cell_type_specific	7.99E-07	0.658529287	0.69136584	2.29E-05	Hypomethylated	-0.24	-14.04024702
cg11318087	chr17	80336356	S_Shelf				7.99E-07	0.615884507	0.691575198	2.30E-05	Hypermethylated	0.258	14.03994425
cg21431617	chr6	127135037	OpenSea				7.99E-07	0.711245533	0.69176642	2.30E-05	Hypermethylated	0.032	14.03966778
cg14706153	chr20	23640396	OpenSea				7.99E-07	0.877093942	0.691851403	2.30E-05	Hypomethylated	-0.047	-14.03954494
cg20138833	chr21	14409524	Island	C21orf99	TSS1500		7.99E-07	0.907568282	0.691855125	2.30E-05	Hypomethylated	-0.068	-14.03953956
cg07552087	chr16	2258457	S_Shelf	MLST8	Body		7.99E-07	0.707330424	0.691964296	2.30E-05	Hypermethylated	0.093	14.03938178
cg10653465	chr15	86125255	OpenSea	AKAP13	Body	Unclassified	8.00E-07	0.700702895	0.692087621	2.30E-05	Hypomethylated	-0.118	-14.03920357
cg04841583	chr6	32620376	OpenSea				8.00E-07	0.72934203	0.69209651	2.30E-05	Hypomethylated	-0.224	-14.03919072
cg03350900	chr6	107955689	Island	SOBP	Body	Unclassified_Cell_type_specific	8.00E-07	0.662889803	0.692152389	2.30E-05	Hypomethylated	-0.13	-14.03910999
cg21612445	chr18	3811095	OpenSea	DLGAP1	Body		8.00E-07	0.736568165	0.692343064	2.30E-05	Hypermethylated	0.086	14.03883455
cg01489775	chr9	109474882	OpenSea				8.00E-07	0.747779156	0.692381505	2.30E-05	Hypomethylated	-0.151	-14.03877903
cg21579294	chr13	113997499	OpenSea	GRTP1	Body	Unclassified_Cell_type_specific	8.00E-07	0.790831681	0.692484436	2.30E-05	Hypomethylated	-0.131	-14.03863037
cg06602596	chr2	11646156	OpenSea				8.00E-07	0.677145988	0.692555177	2.30E-05	Hypomethylated	-0.105	-14.03852822
cg03182620	chr10	661319	OpenSea	DIP2C	Body		8.00E-07	0.618386198	0.692688912	2.30E-05	Hypermethylated	0.476	14.03833514
cg04043052	chr8	59057462	N_Shore	FAM110B	5'UTR		8.00E-07	0.615936422	0.692828909	2.30E-05	Hypomethylated	-0.279	-14.03813305
cg16246240	chr5	1097665	N_Shore	SLC12A7	Body		8.00E-07	0.686936275	0.692846082	2.30E-05	Hypomethylated	-0.245	-14.03810827
cg25582189	chr5	1548975	OpenSea				8.01E-07	0.624599489	0.692962029	2.30E-05	Hypermethylated	0.075	14.03794093
cg07637736	chr14	42581186	OpenSea				8.01E-07	0.721866429	0.693150134	2.30E-05	Hypermethylated	0.076	14.03766952
cg11070772	chr22	50710489	Island				8.01E-07	0.654528598	0.693256895	2.30E-05	Hypermethylated	0.029	14.03751551
cg10072168	chr6	163587182	OpenSea	PACRG	Body		8.01E-07	0.62234541	0.693318545	2.30E-05	Hypermethylated	0.169	14.03742658
cg25933645	chr4	5711255	N_Shore	EVC2	TSS1500		8.01E-07	0.714964627	0.693468008	2.30E-05	Hypermethylated	0.402	14.03721103
cg00852846	chr2	85664713	Island			Promoter_Associated	8.02E-07	0.616074829	0.693773721	2.30E-05	Hypermethylated	0.298	14.03677028
cg20090096	chr19	47827983	OpenSea				8.02E-07	0.690591198	0.69379596	2.30E-05	Hypermethylated	0.298	14.03673823
cg12021814	chr2	172973195	Island				8.02E-07	0.755398205	0.693972933	2.30E-05	Hypermethylated	0.181	14.03648318
cg01661877	chr7	131983875	OpenSea	PLXNA4	Body		8.02E-07	0.619719833	0.694377083	2.30E-05	Hypermethylated	0.197	14.03590098
cg03278643	chr4	5710767	S_Shore	EVC2	5'UTR		8.03E-07	0.616695576	0.694815555	2.30E-05	Hypermethylated	0.153	14.03526971
cg17644208	chr2	25142391	N_Shore	ADCY3	TSS1500	Unclassified	8.03E-07	0.662459583	0.694853444	2.30E-05	Hypermethylated	0.115	14.03521518
cg22816048	chr1	151193947	OpenSea	PIP5K1A	Body		8.03E-07	0.774884881	0.694864541	2.30E-05	Hypomethylated	-0.078	-14.03519921
cg26654300	chr10	95789577	OpenSea	PLCE1	5'UTR		8.03E-07	0.686565899	0.694871167	2.30E-05	Hypermethylated	0.065	14.03518968
cg13488034	chr9	136763044	OpenSea	VAV2	Body		8.03E-07	0.615757602	0.695391363	2.31E-05	Hypermethylated	0.142	14.03444134
cg02838939	chr1	61445079	OpenSea			Unclassified	8.03E-07	0.796313547	0.695428491	2.31E-05	Hypomethylated	-0.07	-14.03438795
cg02411198	chr8	142111579	OpenSea			Unclassified	8.03E-07	0.925887363	0.6954646	2.31E-05	Hypermethylated	0.302	14.03433603
cg25600763	chr4	112252219	OpenSea				8.04E-07	0.773917849	0.695969661	2.31E-05	Hypomethylated	-0.28	-14.03361007
cg15432645	chr5	158409987	OpenSea	EBF1	Body		8.04E-07	0.93514043	0.696044291	2.31E-05	Hypomethylated	-0.062	-14.03350284
cg09337429	chr14	56228816	OpenSea				8.04E-07	0.630470929	0.696154326	2.31E-05	Hypermethylated	0.347	14.03334477
cg10750182	chr10	73497514	OpenSea	C10orf105	5'UTR		8.05E-07	0.645327237	0.696491886	2.31E-05	Hypermethylated	0.297	14.03285999
cg00371841	chr3	51746670	N_Shelf	GRM2	5'UTR		8.05E-07	0.879299311	0.696500278	2.31E-05	Hypomethylated	-0.117	-14.03284794
cg16576545	chr10	71417941	OpenSea				8.05E-07	0.923832661	0.696934899	2.31E-05	Hypomethylated	-0.103	-14.03222413
cg14639704	chr6	25343114	OpenSea	LRRC16A	Body		8.05E-07	0.624279235	0.696943671	2.31E-05	Hypermethylated	0.082	14.03221155
cg15703353	chr15	92714345	OpenSea	SLCO3A1	Body		8.05E-07	0.637938165	0.697033447	2.31E-05	Hypomethylated	-0.136	-14.03208274
cg23093939	chr22	23161379	OpenSea			Unclassified_Cell_type_specific	8.05E-07	0.920183594	0.697148959	2.31E-05	Hypomethylated	-0.175	-14.03191703
cg06120646	chr7	129254787	S_Shelf	NRF1	5'UTR		8.05E-07	0.616755914	0.697154785	2.31E-05	Hypomethylated	-0.143	-14.03190868
cg11567164	chr7	39739964	OpenSea	RALA	Body		8.06E-07	0.664045688	0.697237526	2.31E-05	Hypermethylated	0.104	14.03179
cg01882604	chr20	42478815	OpenSea				8.06E-07	0.626346721	0.697387267	2.31E-05	Hypermethylated	0.138	14.03157526
cg12614318	chr10	120354785	Island	PRLHR	5'UTR		8.06E-07	0.863931785	0.697701375	2.31E-05	Hypermethylated	0.159	14.03112495
cg02887985	chr7	34801682	OpenSea	NPSR1	Body		8.06E-07	0.623382163	0.697714063	2.31E-05	Hypomethylated	-0.187	-14.03110677
cg14260695	chr17	43506184	N_Shore			Unclassified	8.06E-07	0.617619748	0.697854857	2.31E-05	Hypermethylated	0.305	14.030905
cg24749362	chr6	167589370	S_Shore	TCP10L2	Body		8.06E-07	0.615715396	0.698011324	2.31E-05	Hypermethylated	0.366	14.03068081
cg16023796	chr11	12237153	OpenSea	MICAL2	Body		8.07E-07	0.759953052	0.698117945	2.31E-05	Hypomethylated	-0.228	-14.03052807
cg03078958	chr11	68879844	OpenSea				8.07E-07	0.633153838	0.6982062	2.31E-05	Hypomethylated	-0.123	-14.03040166
cg26716753	chr12	126105989	OpenSea	TMEM132B	Body		8.07E-07	0.717814557	0.69844974	2.31E-05	Hypomethylated	-0.152	-14.03005291
cg26511124	chr10	119333071	OpenSea				8.07E-07	0.660801689	0.698767261	2.32E-05	Hypomethylated	-0.083	-14.02959841
cg14029057	chr6	68177315	OpenSea				8.07E-07	0.615678561	0.698800305	2.32E-05	Hypomethylated	-0.068	-14.02955112
cg05707978	chr3	69939259	OpenSea	MITF	Body		8.07E-07	0.632003749	0.698867045	2.32E-05	Hypermethylated	0.159	14.02945562
cg06187584	chr21	10883548	N_Shore				8.08E-07	0.921622131	0.698990736	2.32E-05	Hypomethylated	-0.059	-14.02927865
cg05664482	chr9	124450950	OpenSea	DAB2IP	Body		8.08E-07	0.617090406	0.699133721	2.32E-05	Hypermethylated	0.068	14.02907411
cg06271850	chr16	89766423	N_Shore	SPATA2L	Body	Promoter_Associated	8.08E-07	0.62006006	0.699731351	2.32E-05	Hypermethylated	0.342	14.02821966
cg15943344	chr1	25302049	OpenSea				8.09E-07	0.804480517	0.699841684	2.32E-05	Hypomethylated	-0.196	-14.02806199
cg21873524	chr4	190942744	Island				8.09E-07	0.616529613	0.699881603	2.32E-05	Hypermethylated	0.351	14.02800496
cg06373653	chr12	7586129	OpenSea	CD163L1	Body		8.09E-07	0.627109161	0.700096113	2.32E-05	Hypermethylated	0.443	14.02769851
cg10002066	chr13	114896192	N_Shore	RASA3	Body	Promoter_Associated	8.09E-07	0.616958849	0.700187256	2.32E-05	Hypermethylated	0.301	14.02756833
cg09009492	chr2	148567282	OpenSea				8.09E-07	0.846377156	0.700265708	2.32E-05	Hypermethylated	0.494	14.02745629
cg15721615	chr1	100771427	OpenSea				8.09E-07	0.808524217	0.700276825	2.32E-05	Hypermethylated	0.087	14.02744042
cg00714927	chr4	166208301	OpenSea	KLHL2	Body		8.09E-07	0.678919293	0.700347632	2.32E-05	Hypomethylated	-0.054	-14.02733931
cg14136943	chr1	170558129	OpenSea				8.09E-07	0.615548802	0.700498709	2.32E-05	Hypomethylated	-0.346	-14.02712361
cg11354202	chr12	39820969	OpenSea	KIF21A	Body		8.10E-07	0.746440233	0.700707396	2.32E-05	Hypermethylated	0.494	14.02682575
cg21394039	chr18	77116310	OpenSea	ATP9B	Body		8.10E-07	0.667283621	0.700936814	2.32E-05	Hypomethylated	-0.231	-14.02649839
cg23026864	chr5	140306231	Island	PCDHA7	Body		8.10E-07	0.771749837	0.701095054	2.32E-05	Hypermethylated	0.032	14.02627266
cg16208687	chr11	69953036	OpenSea	ANO1	Body		8.10E-07	0.929637164	0.701114382	2.32E-05	Hypomethylated	-0.133	-14.02624509
cg05198965	chr22	26336461	OpenSea	MYO18B	Body		8.10E-07	0.664006192	0.701189169	2.32E-05	Hypomethylated	-0.187	-14.02613843
cg23899530	chr4	75564116	OpenSea				8.10E-07	0.708853864	0.701403804	2.32E-05	Hypermethylated	0.204	14.02583238
cg09329097	chr2	55919983	N_Shore	PNPT1	Body		8.11E-07	0.724767567	0.701838176	2.32E-05	Hypermethylated	0.111	14.02521328
cg26227044	chr1	231471991	N_Shore	EXOC8	1stExon	Promoter_Associated	8.11E-07	0.73956063	0.702252845	2.33E-05	Hypomethylated	-0.273	-14.02462262
cg09598705	chr19	7586298	S_Shore	MCOLN1	TSS1500		8.12E-07	0.746889213	0.702666542	2.33E-05	Hypomethylated	-0.048	-14.02403369
cg03725686	chr1	197302018	OpenSea	CRB1	Body		8.12E-07	0.906635887	0.702689312	2.33E-05	Hypermethylated	0.048	14.02400129
cg11746684	chr8	11057265	N_Shore	XKR6	Body		8.12E-07	0.868625436	0.702720696	2.33E-05	Hypermethylated	0.221	14.02395663
cg13182163	chr1	219616112	OpenSea				8.12E-07	0.857830213	0.702928171	2.33E-05	Hypomethylated	-0.094	-14.02366143
cg07799592	chr12	14411175	OpenSea			Promoter_Associated	8.13E-07	0.663442468	0.703592258	2.33E-05	Hypermethylated	0.102	14.02271713
cg07635198	chr2	153549979	OpenSea	PRPF40A	Body	Promoter_Associated_Cell_type_specific	8.13E-07	0.716925987	0.703797295	2.33E-05	Hypomethylated	-0.087	-14.02242576
cg01394116	chr5	150081499	S_Shore	RBM22	TSS1500		8.14E-07	0.866287276	0.704353871	2.33E-05	Hypomethylated	-0.12	-14.02163525
cg16189671	chr8	65291562	S_Shore	MIR124-2	TSS200		8.14E-07	0.944220292	0.704430422	2.33E-05	Hypermethylated	0.075	14.02152657
cg12676322	chr8	145936124	N_Shelf				8.14E-07	0.863694902	0.704523635	2.33E-05	Hypomethylated	-0.176	-14.02139426
cg20116935	chr3	50303757	OpenSea	SEMA3B	TSS1500		8.14E-07	0.620363911	0.70472195	2.33E-05	Hypomethylated	-0.261	-14.02111281
cg01404993	chr1	150481653	OpenSea	ECM1	Body		8.14E-07	0.754685146	0.704854643	2.33E-05	Hypermethylated	0.251	14.02092454
cg14056744	chr10	108782806	OpenSea	SORCS1	Body		8.14E-07	0.90026002	0.704863181	2.33E-05	Hypomethylated	-0.17	-14.02091242
cg20026367	chr7	130875551	OpenSea	MKLN1	Body		8.14E-07	0.619251352	0.704939081	2.33E-05	Hypermethylated	0.313	14.02080475
cg08095183	chr11	69947048	OpenSea	ANO1	Body		8.14E-07	0.754585172	0.705007533	2.33E-05	Hypomethylated	-0.08	-14.02070765
cg04643892	chr7	75247307	OpenSea	HIP1	Body	Unclassified_Cell_type_specific	8.15E-07	0.618972451	0.705273065	2.33E-05	Hypermethylated	0.078	14.02033108
cg08016336	chr4	41181318	OpenSea	APBB2	5'UTR		8.15E-07	0.727746831	0.705409679	2.33E-05	Hypomethylated	-0.26	-14.0201374
cg02274366	chr6	123154275	OpenSea				8.15E-07	0.75013471	0.705434925	2.33E-05	Hypermethylated	0.353	14.02010161
cg01267899	chr16	25160058	OpenSea	LCMT1	Body		8.15E-07	0.732615882	0.705484862	2.33E-05	Hypermethylated	0.054	14.02003082
cg07412883	chr3	13132301	OpenSea				8.15E-07	0.73340689	0.705714264	2.34E-05	Hypomethylated	-0.066	-14.01970571
cg12764348	chr5	50026883	OpenSea	PARP8	Body		8.15E-07	0.644223585	0.705855078	2.34E-05	Hypomethylated	-0.124	-14.01950619
cg20494450	chr20	745857	S_Shelf	C20orf54	Body		8.15E-07	0.871123315	0.705860731	2.34E-05	Hypermethylated	0.018	14.01949818
cg15671942	chr7	84615050	OpenSea				8.16E-07	0.840010526	0.706027904	2.34E-05	Hypermethylated	0.753	14.01926138
cg04294908	chr11	45376157	N_Shore	LOC101928812	TSS1500		8.16E-07	0.771088998	0.706081434	2.34E-05	Hypomethylated	-0.127	-14.01918556
cg02032593	chr3	127242401	OpenSea	LINC01471	Body		8.16E-07	0.647412154	0.706177041	2.34E-05	Hypomethylated	-0.166	-14.01905016
cg12475934	chr3	176839009	OpenSea	TBL1XR1	5'UTR		8.17E-07	0.837597709	0.706759988	2.34E-05	Hypomethylated	-0.152	-14.01822501
cg14063898	chr1	155031098	N_Shelf	ADAM15	3'UTR		8.17E-07	0.635355572	0.707348116	2.34E-05	Hypermethylated	0.075	14.01739321
cg11702745	chr22	27200991	OpenSea				8.17E-07	0.655823806	0.707365634	2.34E-05	Hypermethylated	0.193	14.01736844
cg16142914	chr8	143254530	OpenSea				8.17E-07	0.93139736	0.707368701	2.34E-05	Hypomethylated	-0.217	-14.01736411
cg26385013	chr3	98249859	OpenSea	GPR15	TSS1500		8.17E-07	0.776757992	0.70742909	2.34E-05	Hypomethylated	-0.264	-14.01727874
cg00224026	chrX	134305728	OpenSea	CXorf48	5'UTR		8.17E-07	0.885024205	0.70746707	2.34E-05	Hypomethylated	-0.098	-14.01722505
cg18606244	chr1	3819818	S_Shore	LINC01134	Body	Unclassified_Cell_type_specific	8.17E-07	0.622915756	0.707474414	2.34E-05	Hypermethylated	0.35	14.01721467
cg14062002	chr6	139117468	Island				8.17E-07	0.622323026	0.707542789	2.34E-05	Hypomethylated	-0.124	-14.01711803
cg24998459	chr7	157650388	S_Shelf	PTPRN2	Body		8.18E-07	0.785827352	0.70769265	2.34E-05	Hypermethylated	0.151	14.01690625
cg02013328	chr16	79791321	OpenSea	MAFTRR	Body		8.18E-07	0.62062745	0.707833637	2.34E-05	Hypermethylated	0.411	14.01670705
cg01613048	chr4	7131403	OpenSea				8.18E-07	0.645043649	0.707864838	2.34E-05	Hypermethylated	0.11	14.01666297
cg04302185	chr1	162946659	OpenSea				8.18E-07	0.619013686	0.708064606	2.34E-05	Hypermethylated	0.317	14.0163808
cg08383667	chr3	38644178	OpenSea	SCN5A	Body		8.18E-07	0.686470434	0.70829861	2.34E-05	Hypomethylated	-0.166	-14.01605037
cg16094442	chr4	42400116	Island	SHISA3	1stExon		8.18E-07	0.939383946	0.708309422	2.34E-05	Hypermethylated	0.021	14.0160351
cg26744084	chr6	29581182	OpenSea	GABBR1	Body		8.18E-07	0.622009889	0.708317549	2.34E-05	Hypermethylated	0.379	14.01602363
cg11662791	chr7	92264786	OpenSea	CDK6	Body		8.18E-07	0.615357578	0.708335737	2.34E-05	Hypermethylated	0.327	14.01599795
cg14524140	chr15	50345466	OpenSea	ATP8B4	Body		8.18E-07	0.646710683	0.708398501	2.34E-05	Hypomethylated	-0.325	-14.01590935
cg23283335	chr17	1013317	S_Shore	ABR	Body		8.19E-07	0.770944483	0.708587516	2.34E-05	Hypermethylated	0.378	14.01564256
cg04808027	chr11	66102146	Island	RIN1	Body		8.19E-07	0.615303088	0.709023952	2.34E-05	Hypermethylated	0.026	14.01502683
cg02368508	chr16	12060182	OpenSea	TNFRSF17	Body		8.19E-07	0.62000014	0.709181356	2.34E-05	Hypomethylated	-0.381	-14.01480485
cg04746649	chr2	169401301	OpenSea	LASS6	Body		8.19E-07	0.648443544	0.709194968	2.34E-05	Hypermethylated	0.113	14.01478566
cg05821976	chr9	109727488	OpenSea	MIR548Q	Body		8.19E-07	0.615898224	0.709213257	2.34E-05	Hypomethylated	-0.171	-14.01475987
cg16911819	chr1	14105506	OpenSea	PRDM2	Body		8.20E-07	0.631124415	0.709464718	2.35E-05	Hypermethylated	0.201	14.01440537
cg21434492	chr3	10612102	OpenSea				8.20E-07	0.8800543	0.709517576	2.35E-05	Hypomethylated	-0.22	-14.01433087
cg06171008	chr5	115231542	OpenSea	AP3S1	Body		8.20E-07	0.615292536	0.70970846	2.35E-05	Hypermethylated	0.201	14.01406187
cg01796478	chr17	56738942	Island	TEX14	5'UTR		8.20E-07	0.827133548	0.709750064	2.35E-05	Hypermethylated	0.047	14.01400325
cg12772738	chr20	36616991	OpenSea	TTI1	Body		8.20E-07	0.688074805	0.709915097	2.35E-05	Hypermethylated	0.074	14.01377076
cg18587922	chr12	110252677	OpenSea	TRPV4	TSS200		8.21E-07	0.903679435	0.71030325	2.35E-05	Hypomethylated	-0.212	-14.01322415
cg00924143	chr12	114881676	Island				8.21E-07	0.626677663	0.710356417	2.35E-05	Hypomethylated	-0.173	-14.0131493
cg23202985	chr13	114048720	S_Shore			Promoter_Associated	8.21E-07	0.935743853	0.710597789	2.35E-05	Hypermethylated	0.078	14.01280956
cg02161906	chr16	34586894	Island				8.21E-07	0.616623376	0.710719126	2.35E-05	Hypermethylated	0.03	14.01263883
cg21152981	chr13	114149099	S_Shelf	TMCO3	5'UTR		8.21E-07	0.716777698	0.710819533	2.35E-05	Hypermethylated	0.038	14.01249756
cg06697540	chr10	125532925	OpenSea	CPXM2	Body		8.22E-07	0.619288545	0.711182819	2.35E-05	Hypomethylated	-0.156	-14.01198661
cg08122864	chr13	19920068	S_Shore	LINC00421	Body		8.22E-07	0.663689747	0.711241124	2.35E-05	Hypomethylated	-0.12	-14.01190463
cg09804328	chr14	32873028	OpenSea	AKAP6	5'UTR		8.22E-07	0.835029861	0.711371003	2.35E-05	Hypermethylated	0.135	14.01172204
cg19192652	chr1	21893939	OpenSea	ALPL	Body		8.22E-07	0.699546408	0.711451138	2.35E-05	Hypermethylated	0.157	14.0116094
cg05639246	chr6	10393778	S_Shelf				8.23E-07	0.647950464	0.711944174	2.35E-05	Hypomethylated	-0.315	-14.01091664
cg08343101	chr11	44933332	OpenSea	TSPAN18	Body	Unclassified	8.23E-07	0.87298559	0.712183048	2.35E-05	Hypomethylated	-0.168	-14.01058117
cg02972749	chr5	179221020	N_Shore	LTC4S	5'UTR	Promoter_Associated_Cell_type_specific	8.23E-07	0.661925826	0.712271636	2.35E-05	Hypermethylated	0.171	14.01045679
cg17135191	chr12	132327040	S_Shore	MMP17	Body		8.23E-07	0.69049045	0.712385724	2.35E-05	Hypermethylated	0.076	14.01029662
cg00698295	chr17	73626655	N_Shore	RECQL5	Body	Unclassified_Cell_type_specific	8.23E-07	0.620189892	0.712488607	2.35E-05	Hypomethylated	-0.127	-14.01015221
cg20212940	chr10	31121906	OpenSea				8.23E-07	0.680719206	0.712718232	2.35E-05	Hypermethylated	0.136	14.00982998
cg11772416	chr1	55438741	OpenSea			Unclassified_Cell_type_specific	8.24E-07	0.615066057	0.712937107	2.36E-05	Hypomethylated	-0.232	-14.00952293
cg26555453	chr4	80584491	OpenSea				8.24E-07	0.944605874	0.713025097	2.36E-05	Hypermethylated	0.013	14.00939952
cg00023726	chr1	2839935	OpenSea				8.24E-07	0.836325688	0.713061304	2.36E-05	Hypomethylated	-0.136	-14.00934874
cg03641402	chr20	53212718	OpenSea	DOK5	Body	Unclassified_Cell_type_specific	8.24E-07	0.82873146	0.7132612	2.36E-05	Hypermethylated	0.091	14.00906844
cg03369097	chr8	37633351	OpenSea	PROSC	Body		8.24E-07	0.86405314	0.713468805	2.36E-05	Hypomethylated	-0.159	-14.00877742
cg06613452	chr18	13276932	OpenSea	LDLRAD4	TSS1500	Unclassified_Cell_type_specific	8.24E-07	0.632414612	0.713505714	2.36E-05	Hypomethylated	-0.068	-14.00872569
cg23628914	chr13	111298686	S_Shelf	CARS2	Body		8.24E-07	0.623378787	0.713577351	2.36E-05	Hypermethylated	0.112	14.0086253
cg09918744	chr3	45615808	OpenSea				8.25E-07	0.910220799	0.713711596	2.36E-05	Hypomethylated	-0.064	-14.00843718
cg05516773	chr8	37643811	OpenSea				8.25E-07	0.62214598	0.71381177	2.36E-05	Hypermethylated	0.378	14.00829684
cg10503840	chr1	147373572	OpenSea	GJA8	TSS1500		8.25E-07	0.689370377	0.713850897	2.36E-05	Hypomethylated	-0.047	-14.00824202
cg16735119	chr1	206773875	OpenSea	EIF2D	Body		8.25E-07	0.648629434	0.713926183	2.36E-05	Hypermethylated	0.156	14.00813657
cg04194866	chr3	195268244	N_Shore	PPP1R2	Body		8.25E-07	0.645518466	0.714063554	2.36E-05	Hypermethylated	0.047	14.00794417
cg24196508	chr1	171051035	OpenSea				8.25E-07	0.704789503	0.714184273	2.36E-05	Hypermethylated	0.395	14.00777512
cg27284627	chr11	131777582	N_Shelf	NTM	Body		8.25E-07	0.829363861	0.714250252	2.36E-05	Hypomethylated	-0.096	-14.00768274
cg04304054	chr6	53536337	OpenSea				8.26E-07	0.693051589	0.714566533	2.36E-05	Hypermethylated	0.195	14.00724003
cg09548241	chr1	33172509	S_Shelf				8.26E-07	0.684223877	0.714584489	2.36E-05	Hypomethylated	-0.258	-14.0072149
cg06487743	chr13	59673631	OpenSea				8.26E-07	0.931822645	0.71479875	2.36E-05	Hypermethylated	0.078	14.0069151
cg23445003	chr7	101535821	OpenSea	CUX1	Body		8.26E-07	0.615124401	0.714980535	2.36E-05	Hypermethylated	0.31	14.00666082
cg18307783	chr5	92931623	S_Shore				8.26E-07	0.615032352	0.715067316	2.36E-05	Hypermethylated	0.277	14.00653945
cg13754917	chr1	1010209	N_Shore	RNF223	TSS1500		8.26E-07	0.618844926	0.715084391	2.36E-05	Hypermethylated	0.448	14.00651557
cg14886010	chr5	37376425	N_Shelf				8.26E-07	0.807321349	0.715271286	2.36E-05	Hypermethylated	0.056	14.00625425
cg24986138	chr5	145109	OpenSea	PLEKHG4B	Body		8.26E-07	0.657784475	0.715345068	2.36E-05	Hypomethylated	-0.121	-14.0061511
cg24544197	chr10	73488988	OpenSea	C10orf105	5'UTR		8.26E-07	0.615918585	0.715365695	2.36E-05	Hypermethylated	0.5	14.00612226
cg14775296	chr2	66672841	Island	MEIS1	Body	Unclassified	8.27E-07	0.615216974	0.715416715	2.36E-05	Hypermethylated	0.328	14.00605095
cg01283289	chr12	81472177	S_Shore	ACSS3	1stExon		8.27E-07	0.747517738	0.715434674	2.36E-05	Hypermethylated	0.041	14.00602584
cg27397402	chr15	56081660	OpenSea			Unclassified	8.27E-07	0.824202601	0.71547386	2.36E-05	Hypomethylated	-0.027	-14.00597107
cg25916135	chr2	59071761	OpenSea				8.27E-07	0.738796042	0.715669945	2.36E-05	Hypomethylated	-0.031	-14.00569705
cg27613678	chr5	10541776	OpenSea				8.27E-07	0.617301911	0.71568552	2.36E-05	Hypomethylated	-0.08	-14.00567528
cg16778274	chr8	143262517	OpenSea				8.28E-07	0.639430397	0.716281243	2.36E-05	Hypomethylated	-0.186	-14.00484325
cg25579368	chr2	204774850	OpenSea				8.28E-07	0.618637147	0.716525881	2.36E-05	Hypermethylated	0.144	14.00450177
cg16320957	chr2	65282463	N_Shore	CEP68	TSS1500		8.28E-07	0.772716058	0.716628503	2.37E-05	Hypermethylated	0.189	14.00435856
cg12706260	chr4	89146418	OpenSea	ABCG2	5'UTR		8.29E-07	0.631618537	0.717228085	2.37E-05	Hypomethylated	-0.257	-14.00352224
cg12881033	chr20	60337350	OpenSea	CDH4	Body	Unclassified_Cell_type_specific	8.29E-07	0.642950862	0.717444882	2.37E-05	Hypermethylated	0.466	14.00322001
cg20703811	chr16	88750576	N_Shore	SNAI3	Body		8.29E-07	0.644038635	0.717591115	2.37E-05	Hypermethylated	0.208	14.00301621
cg03796729	chr14	29247336	Island	C14orf23	Body		8.29E-07	0.630716373	0.717717166	2.37E-05	Hypomethylated	-0.053	-14.00284056
cg26304227	chr4	25212231	OpenSea				8.29E-07	0.626677776	0.717866023	2.37E-05	Hypomethylated	-0.093	-14.00263318
cg05184072	chr10	101813599	OpenSea	CPN1	Body		8.30E-07	0.826791351	0.718115489	2.37E-05	Hypomethylated	-0.067	-14.00228573
cg23649280	chr2	140451	OpenSea				8.30E-07	0.662610417	0.718116445	2.37E-05	Hypomethylated	-0.099	-14.0022844
cg03181524	chr19	39048014	N_Shelf	RYR1	Body	Unclassified	8.30E-07	0.890656801	0.71814831	2.37E-05	Hypomethylated	-0.163	-14.00224003
cg27351239	chr6	39792293	OpenSea	DAAM2	5'UTR		8.30E-07	0.619921174	0.718340837	2.37E-05	Hypermethylated	0.241	14.00197198
cg20515679	chr21	39056255	OpenSea	KCNJ6	Body		8.30E-07	0.617451197	0.71862955	2.37E-05	Hypermethylated	0.126	14.00157014
cg24129307	chr8	135899129	OpenSea				8.30E-07	0.645039211	0.71883127	2.37E-05	Hypermethylated	0.225	14.00128948
cg04674832	chr2	72078638	N_Shore				8.30E-07	0.892156069	0.718863139	2.37E-05	Hypermethylated	0.125	14.00124515
cg19774740	chr16	50531556	OpenSea				8.31E-07	0.61498796	0.719220516	2.37E-05	Hypermethylated	0.202	14.00074813
cg08306076	chr6	2974079	S_Shelf				8.31E-07	0.615068757	0.719339786	2.37E-05	Hypermethylated	0.49	14.00058231
cg05581212	chr19	667564	S_Shore				8.31E-07	0.666620261	0.719635838	2.37E-05	Hypomethylated	-0.075	-14.00017083
cg08225365	chr1	51796692	S_Shore	TTC39A-AS1	Body		8.32E-07	0.624743877	0.719928137	2.37E-05	Hypermethylated	0.304	13.99976474
cg13120875	chr7	144533471	S_Shore	TPK1	TSS1500	Promoter_Associated	8.32E-07	0.650234305	0.719960232	2.37E-05	Hypermethylated	0.05	13.99972016
cg13068311	chr22	17517951	Island	CECR7	Body		8.32E-07	0.668192074	0.720122471	2.38E-05	Hypomethylated	-0.079	-13.99949484
cg05202542	chr5	14183373	OpenSea	TRIO	Body		8.33E-07	0.615536286	0.720648562	2.38E-05	Hypomethylated	-0.264	-13.99876455
cg06756927	chr2	16499491	OpenSea				8.33E-07	0.682302138	0.720949098	2.38E-05	Hypomethylated	-0.188	-13.9983476
cg22031606	chr4	62303554	OpenSea				8.33E-07	0.693467462	0.721162138	2.38E-05	Hypomethylated	-0.116	-13.99805215
cg00850193	chr10	102849349	OpenSea	TLX1NB	Body		8.33E-07	0.650483754	0.721184917	2.38E-05	Hypomethylated	-0.189	-13.99802056
cg17092637	chr11	104840036	OpenSea	CASP4	TSS1500		8.33E-07	0.672764454	0.721274742	2.38E-05	Hypomethylated	-0.086	-13.99789602
cg09589951	chr2	236897639	OpenSea	AGAP1	Body		8.33E-07	0.767932866	0.721410919	2.38E-05	Hypomethylated	-0.186	-13.99770723
cg00290483	chr17	71639029	Island	SDK2	Body		8.34E-07	0.74342437	0.7214916	2.38E-05	Hypermethylated	0.2	13.9975954
cg25573839	chr6	827576	OpenSea				8.34E-07	0.636980244	0.721703528	2.38E-05	Hypomethylated	-0.046	-13.99730171
cg12205429	chr7	2328896	OpenSea	SNX8	Body		8.34E-07	0.743298309	0.722215697	2.38E-05	Hypermethylated	0.242	13.99659229
cg08292104	chr14	69361049	OpenSea	ACTN1	Body		8.34E-07	0.844027183	0.722234309	2.38E-05	Hypomethylated	-0.185	-13.99656652
cg21289191	chr7	47694745	OpenSea	C7orf65	TSS200		8.34E-07	0.618495118	0.722280992	2.38E-05	Hypomethylated	-0.386	-13.99650189
cg06647782	chr1	16539671	OpenSea	ARHGEF19	TSS1500		8.35E-07	0.640755553	0.7223335	2.38E-05	Hypomethylated	-0.195	-13.99642919
cg08373250	chr8	120438409	OpenSea				8.35E-07	0.643212784	0.722504953	2.38E-05	Hypomethylated	-0.33	-13.99619186
cg07940585	chr19	42363465	N_Shore	RPS19	TSS1500	Promoter_Associated	8.35E-07	0.61472555	0.722522999	2.38E-05	Hypermethylated	0.335	13.99616688
cg05808305	chr11	2765951	OpenSea	KCNQ1	Body		8.35E-07	0.912969806	0.722721323	2.38E-05	Hypomethylated	-0.054	-13.99589243
cg08351131	chr17	43242591	S_Shelf	HEXIM2	Body		8.35E-07	0.637876171	0.722743469	2.38E-05	Hypomethylated	-0.119	-13.99586179
cg04878685	chr12	18584312	OpenSea	PIK3C2G	Body		8.35E-07	0.624935776	0.722850665	2.38E-05	Hypermethylated	0.188	13.99571349
cg27621997	chr11	60608634	N_Shore	CCDC86	TSS1500	Unclassified_Cell_type_specific	8.35E-07	0.701131437	0.723029788	2.38E-05	Hypermethylated	0.325	13.99546571
cg01904582	chr11	31814084	OpenSea	PAX6	Body		8.35E-07	0.622495781	0.723050587	2.38E-05	Hypermethylated	0.363	13.99543695
cg11599505	chr20	36532096	Island	VSTM2L	Body	Unclassified_Cell_type_specific	8.35E-07	0.988554553	0.723097928	2.38E-05	Hypomethylated	-0.075	-13.99537148
cg06395634	chr1	25868969	N_Shore	LDLRAP1	TSS1500		8.36E-07	0.743747767	0.723311478	2.38E-05	Hypermethylated	0.147	13.99507619
cg17840858	chr17	62775998	Island	LOC146880	Body		8.36E-07	0.784953978	0.72333255	2.38E-05	Hypermethylated	0.185	13.99504706
cg13883851	chr9	132198329	N_Shore				8.36E-07	0.900768305	0.723385736	2.38E-05	Hypomethylated	-0.023	-13.99497354
cg03309252	chr9	98314632	N_Shore				8.36E-07	0.77549793	0.723389675	2.38E-05	Hypomethylated	-0.093	-13.99496809
cg11766129	chr11	72348283	OpenSea	PDE2A	Body		8.36E-07	0.711488999	0.723391106	2.38E-05	Hypomethylated	-0.128	-13.99496611
cg01075459	chr16	12664318	S_Shore	SNX29	3'UTR		8.36E-07	0.617821992	0.723998676	2.39E-05	Hypomethylated	-0.261	-13.99412657
cg22950598	chr12	56139862	S_Shelf	GDF11	Body		8.37E-07	0.659511564	0.72453542	2.39E-05	Hypermethylated	0.239	13.99338549
cg01427050	chr1	23130961	OpenSea	EPHB2	Body		8.37E-07	0.622831268	0.724701478	2.39E-05	Hypomethylated	-0.203	-13.99315632
cg15648445	chr12	124961233	OpenSea	NCOR2	Body		8.37E-07	0.687222001	0.724927422	2.39E-05	Hypomethylated	-0.143	-13.99284459
cg00112797	chr4	8175753	OpenSea				8.38E-07	0.623998026	0.725338548	2.39E-05	Hypomethylated	-0.156	-13.99227763
cg05855429	chr15	28265877	OpenSea	OCA2	Body		8.38E-07	0.629960225	0.725627747	2.39E-05	Hypomethylated	-0.149	-13.991879
cg10595547	chr10	119310911	N_Shore				8.38E-07	0.676652031	0.725734232	2.39E-05	Hypomethylated	-0.3	-13.99173226
cg09034372	chr9	95016277	OpenSea	IARS	Body		8.38E-07	0.79336758	0.725740866	2.39E-05	Hypomethylated	-0.092	-13.99172312
cg26440904	chr2	15966861	OpenSea				8.38E-07	0.624437484	0.725772061	2.39E-05	Hypermethylated	0.337	13.99168014
cg06023402	chr7	70703720	OpenSea	WBSCR17	Body		8.39E-07	0.807338801	0.726283139	2.39E-05	Hypomethylated	-0.074	-13.9909762
cg12808359	chr17	40937270	Island	WNK4	Body	Unclassified_Cell_type_specific	8.39E-07	0.636965902	0.726409922	2.39E-05	Hypomethylated	-0.283	-13.99080165
cg19660531	chr12	5937409	S_Shore	ANO2	Body		8.39E-07	0.832363633	0.726549297	2.39E-05	Hypomethylated	-0.28	-13.9906098
cg12565799	chr12	31782559	OpenSea				8.39E-07	0.809591022	0.726602895	2.39E-05	Hypermethylated	0.276	13.99053603
cg10932615	chr1	244815003	N_Shore	DESI2	TSS1500		8.40E-07	0.691885058	0.726889416	2.39E-05	Hypomethylated	-0.075	-13.99014178
cg10050185	chr11	33060767	Island	TCP11L1	TSS1500		8.40E-07	0.616009438	0.727337135	2.40E-05	Hypomethylated	-0.016	-13.98952603
cg13914054	chr11	8235279	OpenSea				8.40E-07	0.647206391	0.727416494	2.40E-05	Hypomethylated	-0.127	-13.98941693
cg04204040	chr18	12179667	OpenSea				8.40E-07	0.812495757	0.727521384	2.40E-05	Hypomethylated	-0.183	-13.98927274
cg15239532	chr14	51009875	OpenSea	ATL1	5'UTR	Unclassified_Cell_type_specific	8.41E-07	0.658570135	0.727548973	2.40E-05	Hypermethylated	0.13	13.98923482
cg03152899	chr10	1714368	OpenSea	ADARB2	Body		8.41E-07	0.690314759	0.727584032	2.40E-05	Hypomethylated	-0.223	-13.98918664
cg21044933	chr14	58442152	OpenSea				8.41E-07	0.718215427	0.727681239	2.40E-05	Hypomethylated	-0.056	-13.98905304
cg24351262	chr20	50108579	N_Shore	NFATC2	Body		8.41E-07	0.645513302	0.727774148	2.40E-05	Hypermethylated	0.737	13.98892537
cg26076948	chr12	132892417	N_Shelf	GALNT9	Body		8.41E-07	0.739077263	0.727926411	2.40E-05	Hypomethylated	-0.303	-13.98871618
cg07414863	chr10	3868080	OpenSea				8.41E-07	0.624969081	0.727953342	2.40E-05	Hypermethylated	0.354	13.98867918
cg21128761	chr3	98491018	OpenSea	ST3GAL6	5'UTR		8.41E-07	0.62830935	0.728050064	2.40E-05	Hypermethylated	0.104	13.98854632
cg04478692	chr16	71467285	OpenSea				8.41E-07	0.748953596	0.728122543	2.40E-05	Hypomethylated	-0.117	-13.98844677
cg25567048	chr17	18854799	OpenSea	SLC5A10	TSS1500	Unclassified_Cell_type_specific	8.41E-07	0.621627008	0.728145486	2.40E-05	Hypermethylated	0.168	13.98841526
cg14412622	chr2	75873674	N_Shore	MRPL19	TSS1500	Promoter_Associated	8.41E-07	0.679225202	0.728239489	2.40E-05	Hypermethylated	0.215	13.98828617
cg00226831	chr15	42371511	N_Shore	PLA2G4D	Body		8.41E-07	0.650269488	0.728264799	2.40E-05	Hypomethylated	-0.265	-13.98825142
cg15598609	chr8	102239510	S_Shelf				8.41E-07	0.798269508	0.728312403	2.40E-05	Hypermethylated	0.426	13.98818606
cg14272780	chr5	149209705	OpenSea	PPARGC1B	Body		8.42E-07	0.739204464	0.728444392	2.40E-05	Hypomethylated	-0.154	-13.98800485
cg16890436	chr5	148664606	OpenSea	AFAP1L1	Body		8.42E-07	0.826423879	0.728586835	2.40E-05	Hypomethylated	-0.316	-13.98780932
cg25655189	chr14	78609989	OpenSea				8.42E-07	0.628171029	0.7290227	2.40E-05	Hypomethylated	-0.282	-13.98721127
cg01246520	chr17	17644344	OpenSea	RAI1	5'UTR	Unclassified_Cell_type_specific	8.43E-07	0.620361987	0.729791184	2.40E-05	Hypomethylated	-0.235	-13.98615769
cg10227863	chr4	55120729	OpenSea	PDGFRA	5'UTR		8.43E-07	0.738253238	0.729822993	2.40E-05	Hypermethylated	0.084	13.98611411
cg01885839	chr5	111017556	OpenSea				8.43E-07	0.624289999	0.729868155	2.40E-05	Hypermethylated	0.328	13.98605223
cg06590594	chr2	110874513	S_Shore	MALL	TSS1500	Unclassified_Cell_type_specific	8.43E-07	0.614602766	0.729908016	2.40E-05	Hypomethylated	-0.27	-13.98599762
cg16696538	chr17	21900886	OpenSea				8.43E-07	0.644178836	0.729926201	2.40E-05	Hypomethylated	-0.196	-13.9859727
cg26536390	chr6	169116692	OpenSea				8.43E-07	0.651350704	0.729931781	2.40E-05	Hypomethylated	-0.078	-13.98596506
cg16681157	chr16	49594482	OpenSea	ZNF423	Body		8.43E-07	0.635662557	0.730064626	2.40E-05	Hypomethylated	-0.223	-13.98578308
cg22589262	chr4	109451916	OpenSea				8.43E-07	0.615222033	0.730075966	2.40E-05	Hypomethylated	-0.057	-13.98576755
cg25364972	chr2	217075573	OpenSea				8.43E-07	0.649524119	0.730120421	2.40E-05	Hypermethylated	0.49	13.98570666
cg01260138	chr8	123733315	OpenSea				8.44E-07	0.6225257	0.730739415	2.40E-05	Hypomethylated	-0.282	-13.98485922
cg03650550	chr4	83675797	OpenSea	MIR575	TSS1500		8.44E-07	0.614606313	0.730890712	2.41E-05	Hypomethylated	-0.322	-13.98465219
cg16981228	chr7	156101824	OpenSea				8.45E-07	0.675993144	0.730998574	2.41E-05	Hypomethylated	-0.217	-13.98450463
cg00706191	chr16	65017401	OpenSea	CDH11	Body		8.45E-07	0.666442615	0.731385071	2.41E-05	Hypermethylated	0.262	13.98397604
cg14449958	chr14	37075527	OpenSea				8.45E-07	0.68798588	0.731472938	2.41E-05	Hypomethylated	-0.089	-13.98385591
cg23918976	chr15	52394247	OpenSea				8.45E-07	0.650757043	0.731486322	2.41E-05	Hypermethylated	0.062	13.98383762
cg10506151	chr2	183683268	OpenSea				8.45E-07	0.769444957	0.731676863	2.41E-05	Hypermethylated	0.274	13.98357716
cg02578560	chr6	43243245	N_Shore	TTBK1	Body		8.46E-07	0.671848203	0.731908247	2.41E-05	Hypermethylated	0.062	13.98326098
cg14093715	chr9	126776180	Island	LHX2	Body	Unclassified_Cell_type_specific	8.46E-07	0.614608156	0.732356351	2.41E-05	Hypermethylated	0.215	13.98264892
cg02268171	chr13	24477610	Island			Unclassified_Cell_type_specific	8.46E-07	0.72429111	0.732460416	2.41E-05	Hypermethylated	0.079	13.98250684
cg12160467	chr13	96085391	N_Shore	CLDN10	TSS1500		8.46E-07	0.659175462	0.732464411	2.41E-05	Hypomethylated	-0.225	-13.98250138
cg04482798	chr17	8296113	Island	RNF222	3'UTR		8.46E-07	0.747779846	0.732517753	2.41E-05	Hypermethylated	0.088	13.98242856
cg04452065	chr14	55343990	OpenSea	GCH1	Body		8.46E-07	0.77624628	0.732674197	2.41E-05	Hypermethylated	0.09	13.98221501
cg02046755	chr3	121202345	OpenSea	POLQ	Body		8.47E-07	0.615234542	0.73278575	2.41E-05	Hypermethylated	0.264	13.98206277
cg09235645	chr3	2852283	OpenSea	CNTN4	Body		8.47E-07	0.672580021	0.732991152	2.41E-05	Hypomethylated	-0.222	-13.98178251
cg05555515	chr19	14170785	S_Shelf	PALM3	TSS1500	Unclassified_Cell_type_specific	8.47E-07	0.647628286	0.733014718	2.41E-05	Hypomethylated	-0.126	-13.98175036
cg27658811	chr2	62494078	OpenSea				8.47E-07	0.812019286	0.733277805	2.41E-05	Hypermethylated	0.343	13.98139151
cg14420691	chr12	72952851	OpenSea	TRHDE	Body		8.47E-07	0.616775302	0.733414321	2.41E-05	Hypomethylated	-0.152	-13.98120535
cg00078259	chr6	2656232	OpenSea				8.47E-07	0.615727383	0.733417605	2.41E-05	Hypomethylated	-0.328	-13.98120088
cg12601933	chr1	12248895	N_Shelf	TNFRSF1B	Body		8.47E-07	0.627259221	0.733433924	2.41E-05	Hypomethylated	-0.14	-13.98117863
cg00714256	chr10	60524159	OpenSea	BICC1	Body		8.47E-07	0.630660084	0.733547752	2.41E-05	Hypomethylated	-0.02	-13.98102344
cg15959510	chr10	4449939	OpenSea	LINC00703	Body		8.48E-07	0.617306897	0.73358485	2.41E-05	Hypermethylated	0.519	13.98097287
cg00160478	chr2	20739356	OpenSea				8.48E-07	0.693747395	0.733613054	2.41E-05	Hypermethylated	0.137	13.98093442
cg12393791	chr12	125863860	OpenSea	TMEM132B	Body		8.48E-07	0.669852148	0.733803328	2.41E-05	Hypomethylated	-0.248	-13.98067509
cg24999192	chr17	46258822	OpenSea	SKAP1	Body		8.48E-07	0.631175435	0.734055188	2.41E-05	Hypermethylated	0.29	13.98033192
cg05917273	chr7	116200522	OpenSea	CAV1	3'UTR		8.49E-07	0.62030567	0.734547727	2.42E-05	Hypermethylated	0.245	13.97966116
cg27533472	chr11	59856225	OpenSea	MS4A2	1stExon		8.49E-07	0.798462143	0.73469623	2.42E-05	Hypomethylated	-0.191	-13.97945902
cg22966265	chr3	122479436	OpenSea	HSPBAP1	Body		8.49E-07	0.685346239	0.73479849	2.42E-05	Hypermethylated	0.256	13.97931984
cg16009407	chr4	8022191	OpenSea	ABLIM2	Body		8.49E-07	0.623712986	0.735208462	2.42E-05	Hypomethylated	-0.206	-13.97876206
cg05866504	chr2	12644930	OpenSea	LOC100506457	Body		8.49E-07	0.665653971	0.735232659	2.42E-05	Hypermethylated	0.118	13.97872914
cg24388946	chr9	125694957	S_Shore	ZBTB26	TSS1500		8.50E-07	0.622231705	0.73550803	2.42E-05	Hypomethylated	-0.2	-13.97835468
cg26674479	chr7	27281415	N_Shore	EVX1	TSS1500		8.50E-07	0.614300111	0.735582896	2.42E-05	Hypomethylated	-0.17	-13.9782529
cg14171607	chr8	12891343	OpenSea			Unclassified	8.50E-07	0.654868948	0.735588842	2.42E-05	Hypermethylated	0.352	13.97824481
cg11987316	chr13	25292949	Island				8.50E-07	0.721592324	0.735796177	2.42E-05	Hypermethylated	0.031	13.97796299
cg20816361	chr1	2467100	Island			Unclassified_Cell_type_specific	8.50E-07	0.657098145	0.735924929	2.42E-05	Hypermethylated	0.126	13.97778802
cg20576162	chr4	667306	Island	ATP5I	Body	Promoter_Associated	8.50E-07	0.631431345	0.73603535	2.42E-05	Hypermethylated	0.322	13.97763799
cg14391382	chr7	866102	S_Shelf	UNC84A	5'UTR		8.51E-07	0.615320176	0.736254888	2.42E-05	Hypomethylated	-0.216	-13.97733976
cg17202706	chr3	195453369	S_Shore	MUC20	Body		8.51E-07	0.947075302	0.736669726	2.42E-05	Hypomethylated	-0.057	-13.97677648
cg11202546	chr11	12088476	OpenSea				8.51E-07	0.652863418	0.736745796	2.42E-05	Hypermethylated	0.147	13.97667322
cg25974459	chr8	56890884	OpenSea	LYN	Body		8.52E-07	0.623754925	0.737161042	2.42E-05	Hypomethylated	-0.103	-13.97610976
cg05211558	chr7	27497465	OpenSea				8.52E-07	0.618899392	0.737285103	2.42E-05	Hypermethylated	0.123	13.97594148
cg14209677	chr19	54239728	OpenSea	MIR516B1	TSS1500		8.52E-07	0.810344356	0.737291122	2.42E-05	Hypomethylated	-0.095	-13.97593331
cg05320102	chr7	27907803	OpenSea	JAZF1	Body		8.52E-07	0.616616604	0.737463223	2.42E-05	Hypermethylated	0.223	13.97569992
cg10393578	chr20	31880141	OpenSea	BPIFB1	Body		8.52E-07	0.711649399	0.737481846	2.42E-05	Hypomethylated	-0.052	-13.97567466
cg17005446	chr10	42777375	OpenSea				8.52E-07	0.941976003	0.73754135	2.42E-05	Hypomethylated	-0.112	-13.97559398
cg15832662	chr11	63448437	N_Shore	RTN3	TSS1500	Promoter_Associated	8.52E-07	0.836370306	0.73765161	2.42E-05	Hypermethylated	0.227	13.9754445
cg12699321	chr3	117158482	OpenSea				8.52E-07	0.617237335	0.737672622	2.42E-05	Hypermethylated	0.392	13.97541601
cg26873158	chr20	57409309	OpenSea	GNASAS	Body		8.53E-07	0.910934082	0.738018459	2.43E-05	Hypermethylated	0.112	13.9749473
cg15787615	chr13	112651064	OpenSea	LINC00403	Body		8.53E-07	0.967574704	0.738077617	2.43E-05	Hypomethylated	-0.175	-13.97486715
cg05393023	chr1	168194826	N_Shore	SFT2D2	TSS1500	Promoter_Associated	8.53E-07	0.663692211	0.738105809	2.43E-05	Hypermethylated	0.35	13.97482895
cg14394550	chr8	22548400	Island	EGR3	Body		8.53E-07	0.664397588	0.738140372	2.43E-05	Hypermethylated	0.218	13.97478213
cg09467902	chr11	76750413	N_Shore	B3GNT6	5'UTR	Unclassified	8.53E-07	0.614560545	0.738147838	2.43E-05	Hypomethylated	-0.195	-13.97477201
cg07915399	chr1	34106129	OpenSea	CSMD2	Body		8.53E-07	0.771826355	0.738291282	2.43E-05	Hypermethylated	0.373	13.9745777
cg10538538	chr14	22988698	OpenSea				8.53E-07	0.669238142	0.738325625	2.43E-05	Hypomethylated	-0.017	-13.97453118
cg12562517	chr4	122925025	OpenSea				8.53E-07	0.642070652	0.738354278	2.43E-05	Hypomethylated	-0.072	-13.97449238
cg00145863	chr14	53340533	OpenSea	FERMT2	Body		8.53E-07	0.63340613	0.738437175	2.43E-05	Hypermethylated	0.486	13.97438011
cg07786301	chr16	56246205	OpenSea	GNAO1	Body		8.53E-07	0.614173433	0.738491448	2.43E-05	Hypermethylated	0.194	13.97430662
cg24799109	chr2	140866525	OpenSea				8.53E-07	0.73629546	0.738492859	2.43E-05	Hypomethylated	-0.023	-13.9743047
cg08226958	chr4	41936785	N_Shore	TMEM33	TSS1500		8.53E-07	0.618114502	0.738548999	2.43E-05	Hypomethylated	-0.095	-13.97422869
cg01305602	chr3	37138917	OpenSea	LRRFIP2	Body		8.53E-07	0.647635519	0.738590937	2.43E-05	Hypomethylated	-0.073	-13.97417191
cg05185021	chr17	2324794	OpenSea	METT10D	Body	Gene_Associated_Cell_type_specific	8.54E-07	0.651897683	0.738844561	2.43E-05	Hypermethylated	0.111	13.97382858
cg10180711	chr22	27065200	OpenSea	MIAT	Body	Unclassified	8.54E-07	0.659701742	0.738899263	2.43E-05	Hypermethylated	0.279	13.97375454
cg03218460	chr4	7268631	OpenSea	SORCS2	Body	Unclassified_Cell_type_specific	8.54E-07	0.628727156	0.739034861	2.43E-05	Hypomethylated	-0.186	-13.97357104
cg24842501	chr8	127341497	OpenSea	LOC101927657	Body		8.54E-07	0.702767517	0.739293483	2.43E-05	Hypomethylated	-0.207	-13.97322116
cg07556744	chr8	72460497	Island				8.54E-07	0.614204392	0.739309888	2.43E-05	Hypomethylated	-0.171	-13.97319897
cg08544712	chr13	53454712	OpenSea				8.54E-07	0.932689994	0.73963178	2.43E-05	Hypomethylated	-0.211	-13.97276367
cg11137453	chr12	122294609	OpenSea	HPD	Body		8.55E-07	0.814606338	0.739655473	2.43E-05	Hypomethylated	-0.148	-13.97273164
cg03105108	chr13	108001217	OpenSea	FAM155A	Body		8.55E-07	0.621615135	0.739717345	2.43E-05	Hypomethylated	-0.245	-13.97264799
cg27381014	chr9	136872032	OpenSea				8.55E-07	0.658923306	0.739863511	2.43E-05	Hypomethylated	-0.172	-13.97245041
cg23112609	chr2	558315	Island				8.55E-07	0.920769298	0.740252066	2.43E-05	Hypomethylated	-0.095	-13.97192538
cg15158557	chr20	57198016	OpenSea				8.56E-07	0.878029873	0.740601074	2.43E-05	Hypermethylated	0.107	13.97145402
cg24946117	chr11	56615725	OpenSea				8.56E-07	0.693563567	0.740749404	2.43E-05	Hypermethylated	0.114	13.97125376
cg13313175	chr5	3961610	N_Shore				8.56E-07	0.686129436	0.740863307	2.43E-05	Hypomethylated	-0.076	-13.9711
cg23900079	chr18	51708764	OpenSea	MBD2	Body		8.56E-07	0.62068824	0.740917998	2.43E-05	Hypermethylated	0.031	13.97102618
cg11863863	chr17	75706410	OpenSea				8.56E-07	0.757121386	0.741090953	2.43E-05	Hypomethylated	-0.127	-13.97079278
cg10406999	chr16	12088839	OpenSea	SNX29	Body		8.57E-07	0.850424611	0.741583038	2.43E-05	Hypomethylated	-0.134	-13.97012899
cg20761810	chr8	140723642	OpenSea				8.57E-07	0.799616376	0.741732259	2.43E-05	Hypomethylated	-0.197	-13.9699278
cg09883851	chr15	50344782	OpenSea	ATP8B4	Body	Promoter_Associated_Cell_type_specific	8.57E-07	0.677456721	0.741953176	2.44E-05	Hypermethylated	0.088	13.96963
cg15399008	chr1	218545375	OpenSea	TGFB2	Body		8.57E-07	0.64970388	0.742055548	2.44E-05	Hypermethylated	0.238	13.96949203
cg03495090	chr6	101846073	N_Shore	GRIK2	TSS1500		8.58E-07	0.708226736	0.742265681	2.44E-05	Hypomethylated	-0.457	-13.9692089
cg25244908	chr14	75680221	OpenSea				8.58E-07	0.834566129	0.742541115	2.44E-05	Hypermethylated	0.213	13.96883789
cg04296829	chr8	134367401	OpenSea				8.58E-07	0.752182595	0.742665218	2.44E-05	Hypermethylated	0.219	13.96867077
cg14162432	chr10	130083964	OpenSea	LINC01163	TSS1500		8.58E-07	0.772456112	0.742883362	2.44E-05	Hypomethylated	-0.21	-13.96837709
cg15085188	chr1	4930624	OpenSea				8.58E-07	0.705153186	0.743006968	2.44E-05	Hypomethylated	-0.06	-13.96821071
cg02900034	chr8	145535640	OpenSea	HSF1	Body	Unclassified_Cell_type_specific	8.58E-07	0.809448686	0.743046317	2.44E-05	Hypomethylated	-0.174	-13.96815776
cg17494199	chr13	106834942	OpenSea			Unclassified_Cell_type_specific	8.58E-07	0.624229285	0.743069291	2.44E-05	Hypermethylated	0.155	13.96812684
cg22944149	chr7	32769010	S_Shore	LOC441208	Body		8.59E-07	0.672212885	0.743134685	2.44E-05	Hypermethylated	0.092	13.96803884
cg07539249	chr5	147832262	OpenSea	HTR4	3'UTR		8.59E-07	0.615751598	0.743404414	2.44E-05	Hypermethylated	0.635	13.96767594
cg15124396	chr6	137580438	OpenSea				8.59E-07	0.715186356	0.743825002	2.44E-05	Hypomethylated	-0.291	-13.96711034
cg10215274	chr1	153320663	OpenSea	PGLYRP4	5'UTR		8.60E-07	0.769926758	0.743987895	2.44E-05	Hypermethylated	0.211	13.96689137
cg11063811	chr10	135233752	S_Shore	MTG1	3'UTR		8.60E-07	0.917575157	0.744117624	2.44E-05	Hypomethylated	-0.141	-13.96671702
cg05311665	chr14	107179449	OpenSea				8.60E-07	0.739587481	0.74440761	2.44E-05	Hypomethylated	-0.078	-13.96632739
cg23083424	chr10	75415875	OpenSea	SYNPO2L	TSS200		8.60E-07	0.643093737	0.744627149	2.44E-05	Hypermethylated	0.085	13.96603251
cg26318674	chr8	11468414	N_Shelf				8.60E-07	0.774145678	0.744810911	2.44E-05	Hypomethylated	-0.152	-13.96578576
cg22689482	chr20	37277768	S_Shelf	ARHGAP40	Body		8.61E-07	0.675910809	0.745010365	2.44E-05	Hypomethylated	-0.137	-13.96551801
cg26779971	chr1	38418169	OpenSea			Unclassified_Cell_type_specific	8.61E-07	0.620077188	0.745120794	2.44E-05	Hypermethylated	0.099	13.96536979
cg07987252	chr5	82373944	S_Shore	TMEM167A	TSS1500	Promoter_Associated	8.61E-07	0.628941579	0.745238911	2.44E-05	Hypomethylated	-0.131	-13.96521128
cg12584735	chr3	89350961	OpenSea	EPHA3	Body		8.61E-07	0.870143065	0.745533256	2.45E-05	Hypermethylated	0.125	13.96481639
cg26721708	chr16	1312459	S_Shore				8.62E-07	0.811677483	0.745936162	2.45E-05	Hypomethylated	-0.25	-13.96427611
cg09905635	chr7	47525243	OpenSea	TNS3	5'UTR		8.62E-07	0.724921175	0.746063587	2.45E-05	Hypomethylated	-0.357	-13.9641053
cg10534938	chr5	1868639	OpenSea				8.62E-07	0.626506629	0.746193957	2.45E-05	Hypomethylated	-0.126	-13.96393057
cg19194167	chr15	57846210	OpenSea				8.62E-07	0.915159643	0.746196448	2.45E-05	Hypomethylated	-0.325	-13.96392724
cg20256216	chr7	98927457	S_Shelf	ARPC1A	5'UTR		8.62E-07	0.613873428	0.746387276	2.45E-05	Hypermethylated	0.213	13.96367153
cg02811151	chr10	1406398	S_Shore	ADARB2	Body		8.62E-07	0.859366669	0.746451243	2.45E-05	Hypomethylated	-0.069	-13.96358584
cg04293879	chr1	14545002	OpenSea				8.63E-07	0.786680663	0.746571802	2.45E-05	Hypomethylated	-0.249	-13.96342434
cg17545723	chr15	22999551	OpenSea	CYFIP1	Body		8.63E-07	0.628992997	0.746798148	2.45E-05	Hypermethylated	0.25	13.9631212
cg00511464	chr4	40518041	OpenSea	RBM47	5'UTR	Unclassified_Cell_type_specific	8.63E-07	0.619616881	0.746878862	2.45E-05	Hypermethylated	0.238	13.96301313
cg24512644	chr22	41248902	N_Shelf	ST13	Body		8.63E-07	0.614122368	0.746964741	2.45E-05	Hypomethylated	-0.104	-13.96289815
cg09801968	chr13	43234490	OpenSea				8.63E-07	0.672612768	0.74710782	2.45E-05	Hypermethylated	0.168	13.96270663
cg26978918	chr10	134836452	S_Shore				8.63E-07	0.637659218	0.747307891	2.45E-05	Hypomethylated	-0.122	-13.96243887
cg08611549	chr12	108064394	OpenSea			Unclassified	8.63E-07	0.613852772	0.747358436	2.45E-05	Hypomethylated	-0.204	-13.96237123
cg16282634	chr8	82691370	OpenSea				8.63E-07	0.628526373	0.747389044	2.45E-05	Hypermethylated	0.174	13.96233028
cg26860792	chr12	58480719	OpenSea				8.64E-07	0.684719689	0.747445254	2.45E-05	Hypomethylated	-0.221	-13.96225507
cg09291520	chr1	47983557	OpenSea				8.64E-07	0.840153794	0.748041896	2.45E-05	Hypomethylated	-0.131	-13.96145715
cg20094831	chr10	44699412	N_Shelf				8.64E-07	0.724183524	0.748209179	2.45E-05	Hypomethylated	-0.088	-13.96123355
cg11994115	chr19	40360856	N_Shore	FCGBP	Body		8.65E-07	0.951661934	0.748329377	2.45E-05	Hypomethylated	-0.091	-13.96107291
cg13761364	chr9	140325278	OpenSea	NOXA1	Body		8.65E-07	0.755282181	0.748422629	2.45E-05	Hypomethylated	-0.126	-13.96094831
cg11244091	chr19	46368630	S_Shore	FOXA3	Body		8.65E-07	0.798835967	0.748694602	2.45E-05	Hypomethylated	-0.125	-13.96058498
cg01306563	chr7	114055074	OpenSea	FOXP2	1stExon		8.65E-07	0.645910124	0.748899387	2.46E-05	Hypermethylated	0.085	13.96031149
cg02954161	chr11	22514172	OpenSea	LINC01495	TSS1500		8.65E-07	0.922902278	0.749144576	2.46E-05	Hypomethylated	-0.413	-13.95998415
cg11905821	chr6	31770932	N_Shelf	LSM2	Body		8.66E-07	0.797012798	0.74947333	2.46E-05	Hypomethylated	-0.136	-13.9595454
cg25821072	chr12	129252706	OpenSea				8.66E-07	0.780088682	0.749636316	2.46E-05	Hypermethylated	0.184	13.95932796
cg18658231	chr2	170283027	OpenSea				8.66E-07	0.663240088	0.749826535	2.46E-05	Hypomethylated	-0.062	-13.95907424
cg00537495	chr2	34010348	OpenSea	LINC01317	Body		8.66E-07	0.769497001	0.749851134	2.46E-05	Hypermethylated	0.16	13.95904144
cg15264404	chr4	72903841	OpenSea	NPFFR2	Body		8.66E-07	0.6370775	0.749874572	2.46E-05	Hypomethylated	-0.22	-13.95901018
cg14375795	chr1	110054332	S_Shore			Unclassified_Cell_type_specific	8.66E-07	0.957621409	0.749876461	2.46E-05	Hypomethylated	-0.123	-13.95900766
cg09201799	chr2	204732651	OpenSea	CTLA4	5'UTR	Unclassified_Cell_type_specific	8.66E-07	0.636939696	0.749886567	2.46E-05	Hypomethylated	-0.227	-13.95899419
cg03740348	chr18	35134586	OpenSea	CELF4	Body		8.67E-07	0.668242093	0.750104083	2.46E-05	Hypomethylated	-0.043	-13.95870416
cg05340474	chr20	61934769	N_Shelf	COL20A1	Body		8.67E-07	0.791588975	0.750219998	2.46E-05	Hypomethylated	-0.356	-13.95854964
cg08258650	chr11	35441900	S_Shore	SLC1A2	TSS1500		8.67E-07	0.623867216	0.750222996	2.46E-05	Hypermethylated	0.189	13.95854565
cg11786338	chr18	56809717	S_Shelf	SEC11C	Body		8.67E-07	0.828318557	0.750330649	2.46E-05	Hypermethylated	0.027	13.95840216
cg01865305	chr2	32008603	OpenSea				8.67E-07	0.730210229	0.750461849	2.46E-05	Hypomethylated	-0.161	-13.95822732
cg13892828	chr11	121000727	S_Shore	TECTA	Body		8.67E-07	0.97785946	0.750559166	2.46E-05	Hypomethylated	-0.095	-13.95809765
cg15747595	chr8	98289880	Island	TSPYL5	1stExon		8.67E-07	0.782966632	0.750658153	2.46E-05	Hypermethylated	0.036	13.95796578
cg12668043	chr7	148287720	OpenSea	C7orf33	1stExon		8.67E-07	0.613827841	0.750688435	2.46E-05	Hypomethylated	-0.219	-13.95792544
cg05466666	chr14	69351024	OpenSea	ACTN1	ExonBnd		8.68E-07	0.759846156	0.751217747	2.46E-05	Hypomethylated	-0.154	-13.95722058
cg20701676	chr2	64782942	OpenSea	AFTPH	Body		8.68E-07	0.795259148	0.751241279	2.46E-05	Hypomethylated	-0.206	-13.95718926
cg22950813	chr19	3394587	OpenSea	NFIC	Body		8.68E-07	0.74626507	0.751515483	2.46E-05	Hypermethylated	0.097	13.95682432
cg05077669	chr1	156681541	OpenSea				8.68E-07	0.616919852	0.751634791	2.46E-05	Hypermethylated	0.376	13.95666558
cg03626443	chr11	119580483	OpenSea	PVRL1	Body		8.68E-07	0.625492362	0.751740034	2.46E-05	Hypermethylated	0.262	13.95652557
cg19640090	chr12	11975155	OpenSea	ETV6	Body		8.69E-07	0.620460603	0.752069464	2.46E-05	Hypermethylated	0.274	13.95608745
cg18135774	chr2	38343597	OpenSea			Unclassified_Cell_type_specific	8.69E-07	0.614372887	0.752094249	2.46E-05	Hypomethylated	-0.173	-13.95605449
cg21128127	chr1	48522093	OpenSea				8.69E-07	0.682936318	0.752130804	2.46E-05	Hypomethylated	-0.128	-13.95600589
cg04842427	chr1	213593477	OpenSea				8.69E-07	0.923178511	0.7523142	2.46E-05	Hypomethylated	-0.217	-13.95576208
cg09677663	chr6	130573714	OpenSea	SAMD3	5'UTR		8.70E-07	0.618651096	0.752770416	2.47E-05	Hypermethylated	0.51	13.95515585
cg10189462	chr20	5672830	OpenSea				8.70E-07	0.899111365	0.75277164	2.47E-05	Hypomethylated	-0.136	-13.95515422
cg06319861	chr2	137964351	OpenSea	THSD7B	Body		8.70E-07	0.624351112	0.753139578	2.47E-05	Hypermethylated	0.067	13.95466556
cg03129645	chr7	141947898	OpenSea	MOXD2	TSS1500		8.70E-07	0.715720284	0.753162511	2.47E-05	Hypomethylated	-0.197	-13.95463511
cg18998310	chr1	45799165	OpenSea	MUTYH	Body		8.70E-07	0.632505471	0.753185719	2.47E-05	Hypermethylated	0.072	13.9546043
cg26504229	chr21	45149038	Island	PDXK	Body	Promoter_Associated	8.70E-07	0.897359238	0.753488111	2.47E-05	Hypermethylated	0.327	13.9542029
cg20015448	chr3	48598715	S_Shelf			Unclassified	8.71E-07	0.623384286	0.753650919	2.47E-05	Hypermethylated	0.134	13.95398685
cg00065430	chr14	76439697	OpenSea	TGFB3	Body		8.71E-07	0.955832737	0.75389021	2.47E-05	Hypermethylated	0.266	13.95366939
cg25505044	chr11	63137276	OpenSea	SLC22A9	5'UTR		8.71E-07	0.870301444	0.754037644	2.47E-05	Hypomethylated	-0.086	-13.95347384
cg22337744	chr6	159463893	OpenSea	TAGAP	5'UTR	Promoter_Associated	8.71E-07	0.689028511	0.754129266	2.47E-05	Hypomethylated	-0.074	-13.95335234
cg01404571	chr21	47362729	OpenSea				8.71E-07	0.613636042	0.754148849	2.47E-05	Hypomethylated	-0.179	-13.95332638
cg22109801	chr15	25479259	OpenSea	SNORD115-35	TSS200		8.72E-07	0.682024722	0.754506739	2.47E-05	Hypomethylated	-0.113	-13.95285193
cg04956723	chr6	55192148	OpenSea	GFRAL	TSS200		8.72E-07	0.707620167	0.754562742	2.47E-05	Hypomethylated	-0.129	-13.95277771
cg11771909	chr15	91094402	OpenSea	CRTC3	Body		8.72E-07	0.618833179	0.754751115	2.47E-05	Hypermethylated	0.262	13.95252809
cg20063965	chr8	143546524	S_Shore	BAI1	Body		8.72E-07	0.892254494	0.75518312	2.47E-05	Hypomethylated	-0.097	-13.95195587
cg16669225	chr6	56031762	OpenSea	COL21A1	ExonBnd		8.73E-07	0.625515144	0.755223568	2.47E-05	Hypermethylated	0.388	13.95190231
cg21381951	chr10	92812110	OpenSea	LINC00502	Body		8.73E-07	0.649195543	0.755431769	2.47E-05	Hypermethylated	0.46	13.95162667
cg02075148	chrX	10645788	OpenSea	MID1	TSS200		8.73E-07	0.743095595	0.755878248	2.47E-05	Hypermethylated	0.291	13.95103582
cg11317254	chr12	56118524	N_Shelf	RDH5	3'UTR	Gene_Associated	8.73E-07	0.724580426	0.756079796	2.48E-05	Hypermethylated	0.107	13.95076922
cg04264726	chr3	49710768	N_Shore	APEH	TSS1500	Promoter_Associated	8.74E-07	0.88974057	0.756123471	2.48E-05	Hypomethylated	-0.175	-13.95071145
cg15791120	chr7	45722099	OpenSea	ADCY1	Body		8.74E-07	0.621132336	0.756193493	2.48E-05	Hypomethylated	-0.109	-13.95061885
cg12799906	chr15	58996302	OpenSea	ADAM10	Body		8.74E-07	0.745653594	0.756367674	2.48E-05	Hypomethylated	-0.13	-13.95038854
cg06589818	chr11	14874332	OpenSea	PDE3B	Body		8.74E-07	0.727429988	0.756387854	2.48E-05	Hypermethylated	0.039	13.95036186
cg13927501	chr6	30079090	OpenSea	TRIM31	Body		8.74E-07	0.81232396	0.756843027	2.48E-05	Hypomethylated	-0.066	-13.94976027
cg14928241	chr7	122495315	OpenSea	CADPS2	Body		8.74E-07	0.617849129	0.756913101	2.48E-05	Hypomethylated	-0.62	-13.94966768
cg06897031	chr3	170456870	OpenSea				8.75E-07	0.628001436	0.75720461	2.48E-05	Hypomethylated	-0.159	-13.94928263
cg18978275	chr1	242372506	OpenSea	PLD5	Body		8.75E-07	0.788717985	0.757390523	2.48E-05	Hypomethylated	-0.228	-13.94903713
cg24619462	chr2	16409618	OpenSea				8.75E-07	0.753293469	0.757475964	2.48E-05	Hypomethylated	-0.206	-13.94892433
cg07135118	chr11	117360610	OpenSea	DSCAML1	Body		8.75E-07	0.823302223	0.757545801	2.48E-05	Hypomethylated	-0.028	-13.94883214
cg04537362	chr11	45070638	OpenSea				8.75E-07	0.616640965	0.75755314	2.48E-05	Hypomethylated	-0.093	-13.94882245
cg15981875	chr18	59997120	S_Shelf	TNFRSF11A	Body		8.76E-07	0.749788288	0.758011929	2.48E-05	Hypomethylated	-0.317	-13.94821701
cg01047739	chr9	94650724	S_Shore	ROR2	Body		8.76E-07	0.881926689	0.758174511	2.48E-05	Hypomethylated	-0.194	-13.94800255
cg07081245	chr11	120433996	N_Shore				8.76E-07	0.903531138	0.758354019	2.48E-05	Hypermethylated	0.227	13.94776582
cg15745824	chr6	156952297	Island				8.76E-07	0.992445482	0.758383774	2.48E-05	Hypomethylated	-0.132	-13.94772658
cg17684906	chr5	172384830	N_Shore	LOC100268168	Body		8.76E-07	0.923702329	0.758400103	2.48E-05	Hypermethylated	0.136	13.94770505
cg06569543	chr7	2339882	OpenSea	SNX8	Body		8.76E-07	0.720078333	0.7584635	2.48E-05	Hypermethylated	0.11	13.94762146
cg07917082	chr17	41597936	OpenSea	DHX8	Body	Gene_Associated	8.76E-07	0.661027127	0.758464824	2.48E-05	Hypermethylated	0.255	13.94761971
cg20627874	chr1	226825338	OpenSea	ITPKB	Body		8.76E-07	0.788911511	0.758492731	2.48E-05	Hypomethylated	-0.097	-13.94758292
cg07274516	chr6	168071425	OpenSea				8.76E-07	0.674260042	0.758526235	2.48E-05	Hypomethylated	-0.058	-13.94753875
cg02383281	chr8	4174982	OpenSea	CSMD1	Body		8.76E-07	0.845988693	0.758562617	2.48E-05	Hypomethylated	-0.434	-13.94749079
cg00981060	chr2	47736753	OpenSea				8.77E-07	0.747867952	0.758793335	2.48E-05	Hypomethylated	-0.122	-13.94718668
cg09715123	chr2	178256968	N_Shore	AGPS	TSS1500	Promoter_Associated	8.77E-07	0.706252355	0.75888325	2.48E-05	Hypomethylated	-0.248	-13.94706819
cg01336862	chr19	8563373	N_Shore	PRAM1	Body		8.78E-07	0.845348214	0.759785508	2.49E-05	Hypomethylated	-0.118	-13.94587997
cg06748470	chr1	65467980	N_Shore			Promoter_Associated_Cell_type_specific	8.78E-07	0.676557727	0.759845204	2.49E-05	Hypomethylated	-0.291	-13.9458014
cg06955268	chr1	117190142	OpenSea	IGSF3	Body		8.78E-07	0.620903356	0.759915528	2.49E-05	Hypermethylated	0.194	13.94570886
cg05096694	chr1	228048013	OpenSea				8.78E-07	0.678176471	0.759919292	2.49E-05	Hypomethylated	-0.226	-13.9457039
cg16907986	chr3	63947642	OpenSea	ATXN7	Body	Unclassified_Cell_type_specific	8.78E-07	0.678938717	0.759923309	2.49E-05	Hypermethylated	0.086	13.94569862
cg11287469	chr14	27105937	OpenSea				8.78E-07	0.614277817	0.759986752	2.49E-05	Hypermethylated	0.262	13.94561514
cg19458697	chr2	9340871	OpenSea				8.78E-07	0.836707458	0.760353188	2.49E-05	Hypermethylated	0.229	13.94513309
cg10588471	chr13	113632644	N_Shore	MCF2L	Body		8.79E-07	0.848411981	0.760473323	2.49E-05	Hypomethylated	-0.122	-13.9449751
cg09294173	chr6	159719994	OpenSea				8.79E-07	0.792860122	0.760605512	2.49E-05	Hypomethylated	-0.117	-13.94480129
cg20350318	chr20	3091342	OpenSea	UBOX5-AS1	Body		8.79E-07	0.626715625	0.760704028	2.49E-05	Hypermethylated	0.048	13.94467178
cg14458815	chr22	23484001	Island	RTDR1	5'UTR	Unclassified	8.79E-07	0.670314612	0.760747396	2.49E-05	Hypomethylated	-0.143	-13.94461477
cg11601007	chr5	126201204	OpenSea				8.79E-07	0.614698147	0.760797081	2.49E-05	Hypomethylated	-0.504	-13.94454946
cg03638489	chr16	86592652	S_Shelf				8.79E-07	0.821467986	0.761090442	2.49E-05	Hypomethylated	-0.121	-13.94416394
cg12134570	chr19	13213428	N_Shore	LYL1	5'UTR	Promoter_Associated	8.79E-07	0.653512682	0.76126337	2.49E-05	Hypermethylated	0.084	13.94393675
cg06976994	chr3	190929946	OpenSea	OSTN	TSS1500		8.80E-07	0.706412845	0.761653255	2.49E-05	Hypermethylated	0.087	13.94342473
cg02555944	chr8	143644107	N_Shore				8.80E-07	0.715822728	0.761728423	2.49E-05	Hypomethylated	-0.157	-13.94332604
cg06634950	chr3	169487146	Island	ARPM1	1stExon	Promoter_Associated	8.80E-07	0.765888645	0.761729085	2.49E-05	Hypermethylated	0.084	13.94332518
cg05043928	chr16	11745504	OpenSea				8.80E-07	0.62529259	0.762030961	2.49E-05	Hypermethylated	0.194	13.94292895
cg16220435	chr12	699587	OpenSea	NINJ2	Body		8.80E-07	0.876199456	0.762047329	2.49E-05	Hypomethylated	-0.11	-13.94290747
cg10546727	chr5	1468074	Island	LPCAT1	Body		8.81E-07	0.699177105	0.762150789	2.49E-05	Hypermethylated	0.039	13.94277171
cg21605505	chr10	87912236	OpenSea	GRID1	Body		8.81E-07	0.710685216	0.762303327	2.49E-05	Hypomethylated	-0.078	-13.94257159
cg09672224	chr9	22682272	OpenSea	LINC01239	Body		8.81E-07	0.65534344	0.76231682	2.49E-05	Hypermethylated	0.181	13.94255389
cg24314608	chr3	113431267	OpenSea				8.81E-07	0.614604542	0.762447108	2.49E-05	Hypomethylated	-0.098	-13.942383
cg21806832	chr17	21262831	OpenSea				8.81E-07	0.626320209	0.762489559	2.49E-05	Hypermethylated	0.187	13.94232732
cg11828444	chr9	110381203	OpenSea				8.81E-07	0.732873787	0.762625855	2.49E-05	Hypermethylated	0.057	13.94214859
cg01080986	chr1	230244570	OpenSea	GALNT2	Body		8.81E-07	0.628120343	0.762906542	2.49E-05	Hypermethylated	0.005	13.9417806
cg11019857	chr5	138556804	OpenSea				8.82E-07	0.856777949	0.76312925	2.49E-05	Hypermethylated	0.184	13.94148872
cg13419884	chr2	226446871	Island	KIAA1486	Body		8.82E-07	0.747699782	0.763266368	2.49E-05	Hypomethylated	-0.091	-13.94130906
cg10640389	chr1	9211843	OpenSea	MIR34A	TSS200		8.82E-07	0.809598921	0.763314766	2.49E-05	Hypermethylated	0.156	13.94124565
cg17425818	chr10	33612892	OpenSea	NRP1	Body		8.82E-07	0.725489699	0.763365695	2.49E-05	Hypermethylated	0.371	13.94117893
cg24796046	chr10	132136401	OpenSea				8.82E-07	0.660409871	0.763411721	2.49E-05	Hypomethylated	-0.168	-13.94111864
cg24191426	chr17	17908098	N_Shelf	LRRC48	Body	Unclassified	8.82E-07	0.650407515	0.763424726	2.49E-05	Hypomethylated	-0.448	-13.94110161
cg23136139	chr10	43697918	Island	RASGEF1A	Body	Unclassified	8.83E-07	0.656362361	0.763930538	2.50E-05	Hypermethylated	0.082	13.94043927
cg10919534	chr8	21481463	OpenSea				8.83E-07	0.878708075	0.764076742	2.50E-05	Hypomethylated	-0.116	-13.9402479
cg03527683	chr7	126752816	OpenSea	GRM8	Body		8.83E-07	0.81265828	0.764085025	2.50E-05	Hypomethylated	-0.141	-13.94023707
cg16428374	chr13	100056805	OpenSea	MIR548AN	Body		8.83E-07	0.898135425	0.764186428	2.50E-05	Hypomethylated	-0.183	-13.94010436
cg07565376	chr12	30439440	OpenSea				8.83E-07	0.816648619	0.764308217	2.50E-05	Hypomethylated	-0.151	-13.939945
cg27255672	chr11	113049176	OpenSea	NCAM1	Body		8.83E-07	0.614492697	0.76435756	2.50E-05	Hypomethylated	-0.142	-13.93988045
cg10595052	chr7	8194004	OpenSea	ICA1	Body		8.83E-07	0.876183027	0.764459626	2.50E-05	Hypermethylated	0.099	13.93974692
cg07975546	chr15	75522170	OpenSea				8.83E-07	0.956134808	0.764472333	2.50E-05	Hypomethylated	-0.072	-13.9397303
cg06339573	chr7	157372262	S_Shelf	PTPRN2	Body		8.83E-07	0.633536685	0.764511288	2.50E-05	Hypomethylated	-0.204	-13.93967935
cg12935023	chr2	231839161	OpenSea			Unclassified	8.83E-07	0.62036382	0.764524504	2.50E-05	Hypermethylated	0.398	13.93966206
cg15308737	chr17	66303328	OpenSea	ARSG	5'UTR		8.83E-07	0.62452618	0.764592555	2.50E-05	Hypermethylated	0.518	13.93957305
cg12430137	chr1	5554690	OpenSea				8.83E-07	0.65054182	0.764656363	2.50E-05	Hypomethylated	-0.043	-13.9394896
cg00833639	chr7	40873953	OpenSea	C7orf10	Body		8.84E-07	0.774307809	0.764765892	2.50E-05	Hypermethylated	0.147	13.93934637
cg03976650	chr13	77456505	N_Shelf	KCTD12	3'UTR		8.84E-07	0.613697527	0.764826716	2.50E-05	Hypermethylated	0.083	13.93926684
cg13525062	chr7	157926529	OpenSea	PTPRN2	Body		8.84E-07	0.639073651	0.764882782	2.50E-05	Hypomethylated	-0.072	-13.93919354
cg10130418	chr4	109559113	OpenSea				8.84E-07	0.631822144	0.764912549	2.50E-05	Hypermethylated	0.364	13.93915462
cg13218513	chr14	70582077	OpenSea	SLC8A3	Body		8.84E-07	0.97767312	0.764929491	2.50E-05	Hypomethylated	-0.146	-13.93913248
cg04562970	chr16	30459538	S_Shelf				8.84E-07	0.636416303	0.765043296	2.50E-05	Hypomethylated	-0.101	-13.93898371
cg09837935	chr14	22984401	OpenSea				8.84E-07	0.654517047	0.765283215	2.50E-05	Hypomethylated	-0.089	-13.93867016
cg07649585	chr19	4832993	S_Shore	TICAM1	TSS1500		8.84E-07	0.618285435	0.765591954	2.50E-05	Hypermethylated	0.229	13.93826681
cg05093325	chr11	14994887	N_Shore	CALCA	TSS1500	Unclassified_Cell_type_specific	8.85E-07	0.62293084	0.765795249	2.50E-05	Hypermethylated	0.098	13.9380013
cg24754626	chr2	16908766	OpenSea				8.85E-07	0.921379546	0.765798307	2.50E-05	Hypomethylated	-0.068	-13.93799731
cg00491335	chr2	224705654	S_Shelf				8.85E-07	0.824462913	0.765799681	2.50E-05	Hypomethylated	-0.02	-13.93799551
cg25232120	chr2	1711403	OpenSea	PXDN	Body		8.85E-07	0.637288587	0.76584172	2.50E-05	Hypermethylated	0.293	13.93794062
cg16734895	chr5	169190729	OpenSea	DOCK2	Body		8.85E-07	0.622647451	0.766158866	2.50E-05	Hypermethylated	0.395	13.93752659
cg03529040	chr4	165621640	OpenSea	MIR5684	Body		8.85E-07	0.807528916	0.766209453	2.50E-05	Hypomethylated	-0.155	-13.93746057
cg07554041	chr2	121992375	OpenSea	TFCP2L1	Body		8.85E-07	0.616974829	0.766306952	2.50E-05	Hypermethylated	0.146	13.93733333
cg04154608	chr1	87967650	OpenSea				8.86E-07	0.667900977	0.766635588	2.50E-05	Hypermethylated	0.281	13.93690456
cg13738075	chr13	114793125	OpenSea	RASA3	Body		8.86E-07	0.763348841	0.766747008	2.50E-05	Hypermethylated	0.156	13.93675924
cg21843586	chr11	2397201	N_Shore	CD81	TSS1500		8.87E-07	0.639988256	0.76745637	2.51E-05	Hypomethylated	-0.126	-13.93583451
cg06365898	chr1	16533907	Island	ARHGEF19	Body	Promoter_Associated	8.87E-07	0.628870817	0.76766817	2.51E-05	Hypermethylated	0.058	13.93555857
cg27112958	chr21	43448156	OpenSea				8.87E-07	0.663069276	0.767695253	2.51E-05	Hypermethylated	0.162	13.93552329
cg17061215	chr5	150521251	OpenSea	ANXA6	TSS200	Unclassified_Cell_type_specific	8.87E-07	0.863850703	0.767821453	2.51E-05	Hypermethylated	0.104	13.93535891
cg08313108	chr11	48327291	OpenSea	OR4S1	TSS1500		8.87E-07	0.613901677	0.767835019	2.51E-05	Hypomethylated	-0.377	-13.93534125
cg09347582	chr1	233497916	Island	KIAA1804	Body		8.88E-07	0.623141649	0.768314786	2.51E-05	Hypermethylated	0.304	13.93471661
cg08929103	chr17	43860355	N_Shore	CRHR1	TSS1500		8.88E-07	0.716010475	0.768387422	2.51E-05	Hypomethylated	-0.11	-13.93462208
cg14999778	chr7	122024130	OpenSea	CADPS2	Body		8.88E-07	0.706099782	0.768958812	2.51E-05	Hypomethylated	-0.356	-13.93387873
cg15925374	chr20	8412846	OpenSea	PLCB1	Body		8.89E-07	0.613480922	0.769318652	2.51E-05	Hypomethylated	-0.1	-13.93341088
cg07095894	chr11	119274047	OpenSea				8.89E-07	0.842009226	0.769427933	2.51E-05	Hypermethylated	0.376	13.93326884
cg01824649	chr5	163022151	OpenSea				8.89E-07	0.613457539	0.769496029	2.51E-05	Hypermethylated	0.177	13.93318034
cg05196046	chr12	34756334	OpenSea				8.89E-07	0.632213569	0.769859485	2.51E-05	Hypomethylated	-0.062	-13.93270813
cg16223546	chr5	158768976	OpenSea			Unclassified_Cell_type_specific	8.89E-07	0.896809342	0.769879609	2.51E-05	Hypermethylated	0.207	13.93268199
cg23323187	chr21	46910148	N_Shelf	COL18A1	Body		8.89E-07	0.634850881	0.769903181	2.51E-05	Hypomethylated	-0.216	-13.93265137
cg00361898	chr15	25488753	OpenSea	SNORD115-40	TSS200		8.90E-07	0.886661025	0.770109234	2.51E-05	Hypomethylated	-0.232	-13.93238377
cg06503264	chr17	76329128	OpenSea				8.90E-07	0.786835152	0.770134564	2.51E-05	Hypermethylated	0.19	13.93235088
cg09362050	chr11	64714812	OpenSea	C11orf85	Body		8.90E-07	0.775242541	0.770214508	2.51E-05	Hypomethylated	-0.197	-13.93224708
cg16368146	chr6	29943425	N_Shore	HCG9	Body	Unclassified_Cell_type_specific	8.90E-07	0.770158193	0.770226883	2.51E-05	Hypermethylated	0.435	13.93223101
cg04750536	chr20	19915857	OpenSea	RIN2	Body		8.90E-07	0.615614392	0.770296768	2.51E-05	Hypermethylated	0.261	13.93214028
cg19075377	chr13	112770169	OpenSea				8.90E-07	0.861717288	0.770400588	2.51E-05	Hypomethylated	-0.148	-13.93200551
cg22004227	chr2	241538136	S_Shelf	CAPN10	3'UTR		8.90E-07	0.650492901	0.770409793	2.51E-05	Hypermethylated	0.068	13.93199356
cg10401879	chr10	83634276	Island	NRG3	TSS1500		8.90E-07	0.679992139	0.770413972	2.51E-05	Hypermethylated	0.074	13.93198814
cg08996208	chr17	56381392	OpenSea	BZRAP1	3'UTR	Unclassified	8.90E-07	0.618034171	0.770557089	2.51E-05	Hypomethylated	-0.185	-13.93180239
cg06603761	chr17	32691699	OpenSea	CCL1	TSS1500		8.90E-07	0.77202536	0.770661973	2.51E-05	Hypomethylated	-0.204	-13.93166629
cg16924045	chr2	191343262	OpenSea	MFSD6	Body		8.91E-07	0.620363495	0.770857477	2.51E-05	Hypomethylated	-0.225	-13.93141264
cg25218831	chr16	68798952	OpenSea	CDH1	Body		8.91E-07	0.654749756	0.7709743	2.51E-05	Hypermethylated	0.222	13.9312611
cg04837533	chr12	26986864	S_Shore	ITPR2	TSS1500	Promoter_Associated	8.91E-07	0.654501815	0.771400511	2.52E-05	Hypermethylated	0.115	13.93070843
cg09188231	chr8	20268768	OpenSea				8.91E-07	0.64831867	0.771491133	2.52E-05	Hypomethylated	-0.14	-13.93059096
cg13816423	chr6	41513166	N_Shore	FOXP4	TSS1500	Unclassified_Cell_type_specific	8.91E-07	0.717530398	0.771505934	2.52E-05	Hypermethylated	0.275	13.93057177
cg08646166	chr7	15126739	OpenSea				8.92E-07	0.664225105	0.771843362	2.52E-05	Hypomethylated	-0.185	-13.93013451
cg04496543	chr5	148898423	OpenSea	CSNK1A1	Body		8.92E-07	0.822881305	0.771965722	2.52E-05	Hypermethylated	0.286	13.92997599
cg02535746	chr7	55132642	OpenSea	EGFR	Body		8.92E-07	0.630593206	0.772053398	2.52E-05	Hypermethylated	0.014	13.92986242
cg21533501	chr19	4907003	N_Shelf				8.92E-07	0.617989335	0.772394202	2.52E-05	Hypomethylated	-0.335	-13.92942109
cg10784813	chr16	11348678	Island	SOCS1	3'UTR	Promoter_Associated	8.92E-07	0.631094547	0.772395695	2.52E-05	Hypomethylated	-0.102	-13.92941916
cg09919308	chr15	93290621	OpenSea				8.93E-07	0.740627809	0.773252853	2.52E-05	Hypomethylated	-0.142	-13.92831004
cg08776908	chr5	157898347	OpenSea				8.93E-07	0.638585709	0.773344487	2.52E-05	Hypermethylated	0.236	13.92819154
cg10791243	chr16	75565708	S_Shore	CHST5	5'UTR		8.94E-07	0.954714578	0.773634767	2.52E-05	Hypomethylated	-0.099	-13.92781625
cg00211489	chr15	40826026	OpenSea	MRPL42P5	TSS1500		8.94E-07	0.613232311	0.773785631	2.52E-05	Hypomethylated	-0.24	-13.92762126
cg08858210	chr8	98290361	Island	TSPYL5	TSS200	Promoter_Associated	8.94E-07	0.661794793	0.774217774	2.52E-05	Hypermethylated	0.138	13.92706294
cg08204086	chr2	75136552	OpenSea				8.95E-07	0.625056368	0.774303381	2.52E-05	Hypermethylated	0.21	13.92695238
cg03945034	chr1	7565342	OpenSea	CAMTA1	Body	Unclassified_Cell_type_specific	8.95E-07	0.978352243	0.774383747	2.52E-05	Hypomethylated	-0.106	-13.92684859
cg06962749	chr3	127958960	OpenSea	EEFSEC	Body		8.95E-07	0.616994211	0.774404669	2.52E-05	Hypomethylated	-0.149	-13.92682157
cg08365982	chr3	8775601	OpenSea	CAV3	1stExon		8.95E-07	0.69871419	0.774605509	2.53E-05	Hypomethylated	-0.174	-13.92656226
cg25455982	chr13	50467971	OpenSea				8.95E-07	0.884176685	0.774675576	2.53E-05	Hypomethylated	-0.113	-13.92647181
cg02220933	chr1	17099335	OpenSea				8.95E-07	0.882193221	0.774682271	2.53E-05	Hypomethylated	-0.293	-13.92646317
cg13050979	chr21	42691293	S_Shelf	FAM3B	Body		8.95E-07	0.62859531	0.774687329	2.53E-05	Hypomethylated	-0.174	-13.92645664
cg14021777	chr9	4666862	S_Shelf	SPATA6L	TSS200	Promoter_Associated	8.95E-07	0.620841804	0.774788878	2.53E-05	Hypermethylated	0.127	13.92632556
cg26291675	chr19	41084385	S_Shore	SHKBP1	Body		8.95E-07	0.664380881	0.775019677	2.53E-05	Hypermethylated	0.122	13.92602772
cg26803166	chr5	132450494	OpenSea				8.95E-07	0.639454371	0.775048787	2.53E-05	Hypermethylated	0.26	13.92599016
cg16074180	chr19	15590342	OpenSea	PGLYRP2	TSS200		8.96E-07	0.669983183	0.775236114	2.53E-05	Hypermethylated	0.029	13.92574849
cg27107963	chr18	76629213	S_Shelf				8.96E-07	0.615263666	0.775528279	2.53E-05	Hypermethylated	0.351	13.92537169
cg00937388	chr7	121901	S_Shore				8.96E-07	0.625702106	0.775760671	2.53E-05	Hypomethylated	-0.102	-13.92507208
cg19738820	chr1	68757478	OpenSea				8.96E-07	0.943746171	0.775847527	2.53E-05	Hypermethylated	0.152	13.92496012
cg15256322	chr22	31093556	S_Shelf	OSBP2	Body		8.96E-07	0.841744965	0.775932262	2.53E-05	Hypermethylated	0.099	13.92485091
cg09011950	chr1	209540479	OpenSea				8.97E-07	0.852347464	0.776128314	2.53E-05	Hypomethylated	-0.259	-13.92459828
cg12635263	chr15	51636552	S_Shelf	GLDN	Body		8.97E-07	0.616283861	0.776322182	2.53E-05	Hypermethylated	0.282	13.92434852
cg22989995	chr7	2968595	Island	CARD11	Body		8.97E-07	0.644383729	0.77634945	2.53E-05	Hypermethylated	0.109	13.9243134
cg10717694	chr12	111284520	OpenSea	CCDC63	TSS1500	Unclassified	8.97E-07	0.615390108	0.776544666	2.53E-05	Hypomethylated	-0.125	-13.92406197
cg11199720	chr3	119383354	OpenSea				8.97E-07	0.822414032	0.776580701	2.53E-05	Hypermethylated	0.284	13.92401557
cg07615977	chr20	48770918	S_Shore	TMEM189-UBE2V1	TSS1500		8.97E-07	0.613672279	0.776612667	2.53E-05	Hypomethylated	-0.21	-13.92397441
cg19207505	chr2	103513400	OpenSea				8.97E-07	0.851400734	0.776814007	2.53E-05	Hypomethylated	-0.107	-13.92371519
cg03442302	chr9	33350332	OpenSea	NFX1	Body		8.97E-07	0.645319648	0.776856951	2.53E-05	Hypomethylated	-0.441	-13.92365991
cg00404999	chr10	121420246	OpenSea	BAG3	Body		8.98E-07	0.765838615	0.776904377	2.53E-05	Hypomethylated	-0.379	-13.92359886
cg06989954	chrX	152689142	S_Shore				8.98E-07	0.858839666	0.776937307	2.53E-05	Hypomethylated	-0.304	-13.92355648
cg23881424	chr7	3108418	OpenSea				8.98E-07	0.762149427	0.776944635	2.53E-05	Hypomethylated	-0.058	-13.92354704
cg13393479	chr15	68591493	OpenSea			Unclassified	8.98E-07	0.95533792	0.777054174	2.53E-05	Hypermethylated	0.403	13.92340607
cg05215598	chrX	129199609	OpenSea	ELF4	3'UTR		8.98E-07	0.618906975	0.777068964	2.53E-05	Hypermethylated	0.169	13.92338703
cg10266681	chr2	125183768	OpenSea	CNTNAP5	Body		8.98E-07	0.726871772	0.777267232	2.53E-05	Hypomethylated	-0.187	-13.92313192
cg07062336	chr12	45970082	OpenSea			Unclassified_Cell_type_specific	8.98E-07	0.613213715	0.777331089	2.53E-05	Hypomethylated	-0.208	-13.92304977
cg08980355	chr11	76927759	OpenSea	GDPD4	3'UTR		8.98E-07	0.974810585	0.777517551	2.53E-05	Hypomethylated	-0.127	-13.92280992
cg09593202	chr6	166311191	OpenSea				8.98E-07	0.896103332	0.777562443	2.53E-05	Hypomethylated	-0.178	-13.92275218
cg06417426	chr11	101619453	OpenSea				8.98E-07	0.755370803	0.777584763	2.53E-05	Hypomethylated	-0.199	-13.92272348
cg25212131	chr5	140683670	Island	SLC25A2	TSS200		8.98E-07	0.647444896	0.777599376	2.53E-05	Hypermethylated	0.186	13.92270469
cg09167874	chr1	62672804	OpenSea	L1TD1	Body		8.98E-07	0.626708226	0.777658388	2.53E-05	Hypomethylated	-0.036	-13.9226288
cg05089197	chr6	11194815	OpenSea	NEDD9	Body		8.98E-07	0.622449176	0.777682796	2.53E-05	Hypomethylated	-0.292	-13.92259741
cg24089171	chr13	103020405	OpenSea	FGF14	Body		8.99E-07	0.722128433	0.778115173	2.53E-05	Hypomethylated	-0.184	-13.92204159
cg08416315	chr11	94546215	OpenSea	AMOTL1	Body		8.99E-07	0.654888738	0.778199807	2.53E-05	Hypermethylated	0.163	13.92193282
cg05573626	chr16	49672687	Island	ZNF423	Body		8.99E-07	0.714005279	0.778339925	2.53E-05	Hypermethylated	0.141	13.92175279
cg23054181	chr15	99048945	OpenSea	FAM169B	5'UTR		8.99E-07	0.612776277	0.778465794	2.53E-05	Hypermethylated	0.296	13.92159108
cg08493051	chr2	3487164	OpenSea				9.00E-07	0.911790307	0.778625588	2.54E-05	Hypomethylated	-0.182	-13.92138584
cg09279646	chr11	133805547	OpenSea	IGSF9B	Body		9.00E-07	0.832240887	0.778634798	2.54E-05	Hypomethylated	-0.062	-13.92137401
cg13990585	chr15	93598797	S_Shelf	RGMA	Body		9.00E-07	0.891699609	0.778935901	2.54E-05	Hypomethylated	-0.124	-13.92098738
cg12515083	chr1	32225203	N_Shore	MIR4254	TSS1500		9.00E-07	0.775097066	0.779087986	2.54E-05	Hypermethylated	0.105	13.92079215
cg17993313	chr5	3142589	OpenSea				9.00E-07	0.745058741	0.779196731	2.54E-05	Hypomethylated	-0.054	-13.92065258
cg09050443	chr7	100763449	OpenSea				9.00E-07	0.715042395	0.779276336	2.54E-05	Hypermethylated	0.201	13.92055042
cg18684033	chr1	16124216	OpenSea				9.01E-07	0.743544877	0.779599533	2.54E-05	Hypermethylated	0.327	13.92013577
cg00557236	chr5	115782227	N_Shore	SEMA6A	3'UTR		9.01E-07	0.613251329	0.779657341	2.54E-05	Hypomethylated	-0.056	-13.92006162
cg15896753	chr2	73525589	OpenSea				9.01E-07	0.707387694	0.780022698	2.54E-05	Hypomethylated	-0.315	-13.91959312
cg08487909	chr6	30904981	OpenSea				9.01E-07	0.689320825	0.780080305	2.54E-05	Hypomethylated	-0.167	-13.91951927
cg03167169	chr6	119122148	OpenSea			Unclassified	9.01E-07	0.728528027	0.780147267	2.54E-05	Hypermethylated	0.278	13.91943343
cg06113963	chr1	82854349	OpenSea				9.02E-07	0.84149949	0.780372902	2.54E-05	Hypomethylated	-0.077	-13.91914425
cg06055873	chr7	27142204	N_Shore	HOXA2	1stExon	Unclassified_Cell_type_specific	9.02E-07	0.784496721	0.780586508	2.54E-05	Hypermethylated	0.42	13.91887057
cg02548912	chr6	7362418	OpenSea	CAGE1	Body		9.02E-07	0.727830895	0.780804048	2.54E-05	Hypomethylated	-0.171	-13.91859192
cg24106132	chr11	33366388	OpenSea	HIPK3	Body		9.03E-07	0.692959585	0.781295827	2.54E-05	Hypermethylated	0.244	13.91796228
cg02025871	chr7	26467725	OpenSea	LOC441204	Body		9.03E-07	0.887599182	0.781394715	2.54E-05	Hypomethylated	-0.187	-13.91783572
cg13815445	chr11	88028475	OpenSea	CTSC	Body		9.03E-07	0.841252483	0.781561143	2.54E-05	Hypermethylated	0.062	13.91762275
cg22495322	chr5	59619821	OpenSea	PDE4D	5'UTR		9.03E-07	0.613551296	0.781621096	2.54E-05	Hypomethylated	-0.369	-13.91754605
cg00853216	chr11	16456191	OpenSea	SOX6	5'UTR		9.03E-07	0.837121206	0.781643815	2.54E-05	Hypermethylated	0.448	13.91751698
cg06698844	chr2	98281400	S_Shore	ACTR1B	TSS1500	Promoter_Associated	9.03E-07	0.679980198	0.78177821	2.54E-05	Hypomethylated	-0.353	-13.91734506
cg23000525	chr12	54183883	OpenSea				9.03E-07	0.814771782	0.782018883	2.54E-05	Hypomethylated	-0.373	-13.91703725
cg04049532	chr3	130649131	OpenSea	ATP2C1	5'UTR		9.04E-07	0.655501462	0.782143885	2.54E-05	Hypermethylated	0.407	13.91687742
cg23408285	chr5	135210551	OpenSea	LOC153328	Body		9.04E-07	0.873196564	0.782326031	2.55E-05	Hypomethylated	-0.14	-13.91664456
cg21877182	chr15	38903252	OpenSea			Unclassified_Cell_type_specific	9.04E-07	0.646660981	0.782336728	2.55E-05	Hypomethylated	-0.205	-13.91663089
cg03528158	chr9	133908752	N_Shelf	LAMC3	Body		9.04E-07	0.612680351	0.782678238	2.55E-05	Hypomethylated	-0.415	-13.91619446
cg21831467	chr13	29397818	S_Shelf				9.04E-07	0.666359783	0.782733745	2.55E-05	Hypomethylated	-0.1	-13.91612354
cg25456593	chr11	70672858	Island	SHANK2	Body		9.05E-07	0.741524053	0.782961798	2.55E-05	Hypermethylated	0.04	13.91583223
cg21632267	chr22	43111174	OpenSea	A4GALT	5'UTR		9.05E-07	0.664085239	0.783267904	2.55E-05	Hypermethylated	0.121	13.91544135
cg03550205	chr17	12569114	Island	MYOCD	TSS200		9.05E-07	0.679962175	0.783480892	2.55E-05	Hypomethylated	-0.005	-13.91516946
cg14899940	chr4	90610307	OpenSea				9.05E-07	0.72399459	0.783563896	2.55E-05	Hypomethylated	-0.089	-13.91506353
cg12458266	chr19	5451929	N_Shelf				9.06E-07	0.692548273	0.783940567	2.55E-05	Hypomethylated	-0.425	-13.91458293
cg05432724	chr10	47088914	OpenSea			Unclassified	9.06E-07	0.708465405	0.78403263	2.55E-05	Hypermethylated	0.064	13.9144655
cg10047110	chr1	10261457	OpenSea				9.06E-07	0.717130688	0.784125665	2.55E-05	Hypermethylated	0.347	13.91434684
cg05885410	chr16	88459516	Island				9.06E-07	0.631937599	0.784159643	2.55E-05	Hypermethylated	0.096	13.91430351
cg02823212	chr14	103412128	OpenSea	CDC42BPB	Body		9.06E-07	0.761520792	0.784319595	2.55E-05	Hypomethylated	-0.282	-13.91409955
cg13806902	chr13	103018552	OpenSea	FGF14-AS1	TSS1500		9.06E-07	0.70537757	0.784420723	2.55E-05	Hypomethylated	-0.16	-13.91397062
cg06597610	chr3	121309410	OpenSea	ARGFX	3'UTR		9.06E-07	0.640961745	0.784428029	2.55E-05	Hypermethylated	0.21	13.91396131
cg12072320	chr2	210310368	OpenSea	MAP2	5'UTR		9.07E-07	0.622043479	0.785197734	2.55E-05	Hypomethylated	-0.225	-13.91298056
cg12453631	chr3	157812226	Island				9.07E-07	0.716685213	0.785283369	2.55E-05	Hypermethylated	0.032	13.9128715
cg03365548	chr3	50176163	OpenSea				9.07E-07	0.615064875	0.785418566	2.55E-05	Hypomethylated	-0.057	-13.91269936
cg20949520	chr8	96240914	OpenSea				9.08E-07	0.62022166	0.785853612	2.56E-05	Hypomethylated	-0.127	-13.91214561
cg23154281	chr8	102517078	OpenSea	GRHL2	Body		9.08E-07	0.726393162	0.786058091	2.56E-05	Hypermethylated	0.259	13.91188544
cg10321196	chrX	118601891	N_Shore	LOC100303728	Body	Promoter_Associated	9.08E-07	0.620024568	0.78622877	2.56E-05	Hypomethylated	-0.323	-13.91166833
cg23604194	chr3	114344938	OpenSea	ZBTB20	TSS1500		9.08E-07	0.639225095	0.786261799	2.56E-05	Hypermethylated	0.091	13.91162632
cg08599909	chr7	1299363	OpenSea				9.09E-07	0.667991125	0.786414366	2.56E-05	Hypomethylated	-0.204	-13.9114323
cg23483069	chr2	17825778	OpenSea	VSNL1	Body		9.09E-07	0.803160679	0.786472868	2.56E-05	Hypermethylated	0.054	13.91135791
cg08491721	chr11	44382708	OpenSea				9.09E-07	0.683605307	0.786611748	2.56E-05	Hypermethylated	0.244	13.91118134
cg14283321	chr16	86049821	OpenSea			Unclassified	9.09E-07	0.620713877	0.786678708	2.56E-05	Hypermethylated	0.173	13.91109622
cg02912760	chr10	135271303	S_Shore	SCART1	Body		9.09E-07	0.634178667	0.786874586	2.56E-05	Hypomethylated	-0.146	-13.91084726
cg13518121	chr11	12434385	OpenSea	PARVA	Body		9.09E-07	0.875637727	0.786876563	2.56E-05	Hypermethylated	0.633	13.91084475
cg14472220	chr16	8941958	OpenSea	PMM2	3'UTR		9.09E-07	0.613920692	0.786883239	2.56E-05	Hypomethylated	-0.036	-13.91083626
cg13062138	chr5	84374644	OpenSea				9.09E-07	0.686023956	0.78702238	2.56E-05	Hypomethylated	-0.133	-13.91065945
cg03895284	chrX	111324469	N_Shore	TRPC5	5'UTR		9.09E-07	0.898541045	0.787036217	2.56E-05	Hypermethylated	0.023	13.91064187
cg10027352	chr10	127746849	OpenSea	ADAM12	Body		9.10E-07	0.716673011	0.78775922	2.56E-05	Hypermethylated	0.049	13.90972365
cg08734066	chr10	80338775	OpenSea				9.10E-07	0.627558909	0.787959766	2.56E-05	Hypermethylated	0.219	13.90946911
cg06934132	chr4	7774768	Island	AFAP1	Body		9.11E-07	0.64613474	0.788264033	2.56E-05	Hypermethylated	0.456	13.90908304
cg24655669	chr7	2151788	N_Shelf	MAD1L1	Body		9.11E-07	0.732155957	0.788292294	2.56E-05	Hypermethylated	0.236	13.90904718
cg01051080	chr14	65053374	OpenSea	PPP1R36	Body		9.11E-07	0.933154713	0.7883081	2.56E-05	Hypermethylated	0.085	13.90902713
cg09975367	chr14	64676792	OpenSea	SYNE2	Body		9.11E-07	0.659568971	0.788716824	2.56E-05	Hypermethylated	0.412	13.90850878
cg05672344	chr19	6313614	OpenSea	ACER1	Body		9.11E-07	0.860017735	0.788795901	2.56E-05	Hypomethylated	-0.328	-13.90840853
cg09038258	chr7	18581659	OpenSea	HDAC9	Body		9.11E-07	0.81001654	0.78893031	2.56E-05	Hypermethylated	0.095	13.90823815
cg01013868	chr14	101449839	OpenSea	SNORD114-23	TSS1500		9.12E-07	0.614325782	0.78902293	2.56E-05	Hypomethylated	-0.235	-13.90812075
cg03346692	chr6	127911362	OpenSea	C6orf58	Body		9.12E-07	0.789850018	0.789033457	2.56E-05	Hypomethylated	-0.008	-13.90810741
cg19446817	chr1	34175120	OpenSea	CSMD2	Body		9.12E-07	0.612503349	0.789433209	2.57E-05	Hypermethylated	0.277	13.90760091
cg18124764	chr7	101558698	N_Shore	CUX1	Body		9.12E-07	0.614945062	0.789440361	2.57E-05	Hypermethylated	0.056	13.90759185
cg14889069	chr12	47417292	OpenSea				9.12E-07	0.6151833	0.789826071	2.57E-05	Hypermethylated	0.274	13.90710338
cg15291229	chr4	178150158	OpenSea			Unclassified_Cell_type_specific	9.13E-07	0.944315538	0.789885214	2.57E-05	Hypermethylated	0.073	13.9070285
cg01707943	chr1	192574382	OpenSea				9.13E-07	0.616682486	0.789990574	2.57E-05	Hypermethylated	0.312	13.90689512
cg00081237	chr9	120169010	OpenSea	ASTN2	Body		9.13E-07	0.791288572	0.790104231	2.57E-05	Hypomethylated	-0.228	-13.90675126
cg09425356	chr10	82168077	Island	C10orf58	TSS200	Unclassified	9.13E-07	0.724510558	0.790185433	2.57E-05	Hypermethylated	0.076	13.90664849
cg15744846	chr15	74238518	OpenSea	LOXL1	Body		9.13E-07	0.613223421	0.790311528	2.57E-05	Hypermethylated	0.015	13.90648893
cg23019794	chr2	11656909	OpenSea				9.13E-07	0.663626863	0.790327369	2.57E-05	Hypomethylated	-0.316	-13.90646889
cg14580443	chr9	95708321	OpenSea	FGD3	TSS1500		9.13E-07	0.612377004	0.790458606	2.57E-05	Hypomethylated	-0.162	-13.90630285
cg05033749	chr8	142439489	N_Shore	PTP4A3	Body		9.13E-07	0.824775641	0.790485239	2.57E-05	Hypomethylated	-0.116	-13.90626915
cg04745442	chr9	100365943	OpenSea	TSTD2	Body		9.14E-07	0.883890411	0.790745338	2.57E-05	Hypomethylated	-0.337	-13.90594017
cg06148562	chr14	94213017	OpenSea	PRIMA1	Body		9.14E-07	0.829622269	0.79099475	2.57E-05	Hypomethylated	-0.097	-13.90562481
cg02131666	chr5	125798143	OpenSea	GRAMD3	5'UTR		9.14E-07	0.77354464	0.791109625	2.57E-05	Hypermethylated	0.225	13.90547959
cg10074792	chr20	35790717	OpenSea	MROH8	Body		9.15E-07	0.679816774	0.7915898	2.57E-05	Hypermethylated	0.093	13.90487281
cg23479949	chr5	169929560	N_Shore	KCNIP1	TSS1500		9.15E-07	0.750878972	0.791628704	2.57E-05	Hypomethylated	-0.236	-13.90482366
cg09743596	chr16	89180843	OpenSea	ACSF3	Body		9.15E-07	0.880439229	0.791771669	2.57E-05	Hypomethylated	-0.186	-13.90464308
cg05577020	chr17	2588064	OpenSea	PAFAH1B1	3'UTR		9.15E-07	0.787783702	0.791953818	2.57E-05	Hypermethylated	0.048	13.90441306
cg21129253	chr14	36638564	OpenSea				9.15E-07	0.628004364	0.792263926	2.57E-05	Hypomethylated	-0.172	-13.90402156
cg25061073	chr13	41143002	OpenSea	FOXO1	Body		9.15E-07	0.722878781	0.792354527	2.57E-05	Hypermethylated	0.636	13.90390721
cg21257293	chr9	115824717	Island			Unclassified_Cell_type_specific	9.16E-07	0.841165316	0.793031581	2.58E-05	Hypermethylated	0.223	13.90305309
cg03332211	chr5	106844021	OpenSea	EFNA5	Body		9.16E-07	0.755278277	0.793285751	2.58E-05	Hypermethylated	0.469	13.90273264
cg19860752	chr18	37332566	OpenSea	LOC647946	TSS1500		9.17E-07	0.651912818	0.793353683	2.58E-05	Hypermethylated	0.384	13.90264701
cg25505132	chr6	37394544	OpenSea				9.17E-07	0.63118593	0.793714894	2.58E-05	Hypomethylated	-0.162	-13.90219182
cg06837988	chr12	15033052	OpenSea				9.17E-07	0.741802508	0.793794926	2.58E-05	Hypomethylated	-0.358	-13.90209099
cg21617968	chr16	13532223	OpenSea				9.17E-07	0.612889869	0.793880387	2.58E-05	Hypomethylated	-0.511	-13.90198333
cg25578013	chr13	21047444	OpenSea	CRYL1	Body		9.17E-07	0.612770842	0.793944437	2.58E-05	Hypermethylated	0.284	13.90190266
cg05380921	chr16	46921663	S_Shelf	GPT2	Body		9.18E-07	0.743796423	0.794222418	2.58E-05	Hypermethylated	0.185	13.90155259
cg01440070	chr16	32895392	N_Shore	SLC6A10P	Body		9.18E-07	0.93351085	0.79450146	2.58E-05	Hypomethylated	-0.164	-13.90120131
cg07003115	chr1	38259096	Island	MANEAL	TSS1500		9.18E-07	0.612272479	0.794704803	2.58E-05	Hypomethylated	-0.239	-13.90094541
cg16719409	chr5	170025877	OpenSea	KCNIP1	5'UTR		9.18E-07	0.639355593	0.794835997	2.58E-05	Hypermethylated	0.171	13.90078034
cg07652925	chr19	53070178	N_Shelf				9.19E-07	0.613188474	0.795168838	2.58E-05	Hypermethylated	0.017	13.90036167
cg23926543	chr10	50742951	N_Shelf	ERCC6	5'UTR	Unclassified_Cell_type_specific	9.19E-07	0.853700354	0.795227038	2.58E-05	Hypermethylated	0.407	13.90028848
cg17775994	chr20	12338067	OpenSea				9.19E-07	0.660060495	0.795228233	2.58E-05	Hypomethylated	-0.193	-13.90028698
cg02374107	chr16	4163907	N_Shore	ADCY9	Body		9.19E-07	0.619070433	0.795481096	2.58E-05	Hypermethylated	0.227	13.89996905
cg14282114	chr9	76892545	OpenSea	MIR6130	Body		9.19E-07	0.66982693	0.795678041	2.58E-05	Hypomethylated	-0.021	-13.8997215
cg01128031	chr3	127055991	N_Shore				9.19E-07	0.74369143	0.795792271	2.58E-05	Hypomethylated	-0.125	-13.89957795
cg13215995	chr17	43222258	Island				9.19E-07	0.81892932	0.795904675	2.58E-05	Hypermethylated	0.313	13.89943671
cg14284762	chr5	67522142	OpenSea	PIK3R1	5'UTR		9.20E-07	0.635025464	0.795973223	2.58E-05	Hypermethylated	0.33	13.89935059
cg16864781	chrX	122948886	OpenSea				9.20E-07	0.612986655	0.796053044	2.58E-05	Hypermethylated	0.272	13.89925032
cg11080552	chr1	8556722	OpenSea	RERE	Body		9.20E-07	0.612282862	0.796085643	2.58E-05	Hypermethylated	0.3	13.89920937
cg04870633	chr13	113695807	OpenSea	MCF2L	Body		9.20E-07	0.792703411	0.796281925	2.58E-05	Hypomethylated	-0.18	-13.89896284
cg20368818	chr11	33800056	S_Shelf				9.20E-07	0.807788859	0.796512878	2.58E-05	Hypermethylated	0.185	13.89867284
cg24237500	chr7	157065152	OpenSea				9.20E-07	0.662425014	0.796539704	2.58E-05	Hypermethylated	0.249	13.89863916
cg11549874	chr22	31202478	S_Shelf	OSBP2	Body		9.20E-07	0.61476639	0.796731423	2.59E-05	Hypermethylated	0.188	13.8983985
cg01004063	chr14	88606476	OpenSea				9.21E-07	0.666030482	0.7967835	2.59E-05	Hypomethylated	-0.056	-13.89833314
cg07318808	chr19	1646486	Island	TCF3	Body		9.21E-07	0.840105931	0.796876619	2.59E-05	Hypomethylated	-0.17	-13.89821628
cg22533606	chr17	79360405	Island				9.21E-07	0.898841928	0.79700859	2.59E-05	Hypermethylated	0.243	13.89805068
cg17131073	chr15	31641305	OpenSea	KLF13	Body		9.21E-07	0.711940069	0.797074398	2.59E-05	Hypermethylated	0.12	13.89796811
cg24127061	chr11	65839402	S_Shore	PACS1	Body	Unclassified	9.21E-07	0.63497081	0.797140994	2.59E-05	Hypomethylated	-0.092	-13.89788457
cg11634705	chr7	873449	OpenSea	UNC84A	5'UTR		9.22E-07	0.91658346	0.797779639	2.59E-05	Hypomethylated	-0.158	-13.89708372
cg10374009	chr11	44341361	Island				9.22E-07	0.635314147	0.797985832	2.59E-05	Hypermethylated	0.3	13.89682529
cg08179817	chr4	4335184	OpenSea				9.22E-07	0.612125464	0.79809316	2.59E-05	Hypermethylated	0.027	13.8966908
cg13446351	chr1	26536844	OpenSea				9.22E-07	0.819019106	0.798107564	2.59E-05	Hypomethylated	-0.138	-13.89667276
cg03146595	chr19	11675777	OpenSea				9.22E-07	0.951385616	0.798190469	2.59E-05	Hypermethylated	0.06	13.89656888
cg07436150	chr14	101640822	OpenSea				9.22E-07	0.958121979	0.798484856	2.59E-05	Hypomethylated	-0.18	-13.89620013
cg20537521	chr12	52538433	OpenSea				9.23E-07	0.685964987	0.799065695	2.59E-05	Hypermethylated	0.035	13.89547297
cg07616471	chr3	46413711	OpenSea	CCR5	5'UTR		9.23E-07	0.616035252	0.799258179	2.59E-05	Hypermethylated	0.115	13.89523212
cg10065792	chr7	1694909	OpenSea				9.24E-07	0.745660444	0.799593335	2.59E-05	Hypermethylated	0.509	13.89481287
cg13704328	chr20	10845549	OpenSea				9.24E-07	0.613353289	0.799677062	2.59E-05	Hypomethylated	-0.165	-13.89470816
cg15379025	chr21	35552652	OpenSea	C21orf82	TSS1500		9.24E-07	0.617028747	0.799683392	2.59E-05	Hypomethylated	-0.169	-13.89470025
cg25449484	chr5	92929372	Island	NR2F1	Body		9.24E-07	0.614696226	0.799786093	2.59E-05	Hypermethylated	0.149	13.89457183
cg19074105	chr2	139258300	N_Shore	SPOPL	TSS1500		9.24E-07	0.869500054	0.799833189	2.59E-05	Hypomethylated	-0.098	-13.89451294
cg16222427	chr1	208718779	OpenSea				9.24E-07	0.678290364	0.79993944	2.59E-05	Hypomethylated	-0.287	-13.89438011
cg03913179	chr2	217173216	OpenSea	4-Mar	Body		9.24E-07	0.780112538	0.800015463	2.59E-05	Hypomethylated	-0.409	-13.89428508
cg03638211	chr7	22538875	N_Shore	MGC87042	5'UTR		9.24E-07	0.614066573	0.800123463	2.59E-05	Hypomethylated	-0.286	-13.89415009
cg13623120	chr11	60184615	OpenSea	MS4A14	3'UTR		9.25E-07	0.652401781	0.800429648	2.60E-05	Hypomethylated	-0.189	-13.89376749
cg13738007	chr2	180612075	OpenSea	ZNF385B	TSS1500		9.25E-07	0.868536682	0.80043178	2.60E-05	Hypermethylated	0.236	13.89376483
cg24889710	chr13	111007387	OpenSea	COL4A2	Body		9.25E-07	0.626422943	0.800569371	2.60E-05	Hypermethylated	0.133	13.89359295
cg25094740	chr12	117486528	S_Shore	TESC	Body		9.25E-07	0.621067906	0.8007455	2.60E-05	Hypomethylated	-0.181	-13.89337297
cg14042141	chr7	54688241	OpenSea				9.25E-07	0.680171602	0.800915318	2.60E-05	Hypomethylated	-0.171	-13.89316092
cg19639635	chr1	37039299	OpenSea				9.25E-07	0.687613927	0.801036011	2.60E-05	Hypomethylated	-0.222	-13.89301023
cg02666093	chr15	101867616	OpenSea	PCSK6	Body		9.26E-07	0.615673292	0.801433027	2.60E-05	Hypomethylated	-0.153	-13.89251473
cg07917017	chr16	61084547	OpenSea				9.26E-07	0.762681383	0.801442977	2.60E-05	Hypomethylated	-0.115	-13.89250231
cg02181446	chr4	36130481	OpenSea	ARAP2	Body		9.26E-07	0.63500785	0.801489864	2.60E-05	Hypermethylated	0.128	13.89244381
cg27008237	chr11	7562973	OpenSea	PPFIBP2	5'UTR		9.26E-07	0.622275528	0.801550007	2.60E-05	Hypomethylated	-0.109	-13.89236878
cg15423688	chr1	155184411	OpenSea	GBAP1	Body		9.26E-07	0.819386341	0.80192916	2.60E-05	Hypermethylated	0.035	13.89189586
cg03428741	chr2	152280099	OpenSea	RIF1	Body		9.27E-07	0.681005993	0.801986378	2.60E-05	Hypomethylated	-0.485	-13.89182451
cg15616524	chr13	23536166	OpenSea				9.27E-07	0.9091762	0.802008081	2.60E-05	Hypomethylated	-0.122	-13.89179745
cg25465438	chr6	56194458	OpenSea				9.27E-07	0.745949901	0.80207824	2.60E-05	Hypermethylated	0.539	13.89170998
cg13813391	chr16	66613407	Island	CMTM2	5'UTR		9.27E-07	0.614511764	0.802087524	2.60E-05	Hypermethylated	0.271	13.8916984
cg16026475	chr7	4729546	OpenSea	FOXK1	Body		9.27E-07	0.684336513	0.80209212	2.60E-05	Hypomethylated	-0.087	-13.89169267
cg10834192	chr1	48087368	OpenSea				9.27E-07	0.731039901	0.80229243	2.60E-05	Hypomethylated	-0.056	-13.89144297
cg07585185	chr7	103969682	Island	LHFPL3	Body		9.27E-07	0.677298853	0.802340816	2.60E-05	Hypermethylated	0.036	13.89138266
cg07405919	chr21	45640402	OpenSea				9.27E-07	0.677972768	0.80237027	2.60E-05	Hypomethylated	-0.331	-13.89134595
cg14188400	chr6	105101683	OpenSea				9.27E-07	0.86952644	0.802448344	2.60E-05	Hypomethylated	-0.278	-13.89124865
cg04735635	chr2	179032767	OpenSea				9.27E-07	0.724281967	0.80270026	2.60E-05	Hypermethylated	0.304	13.89093477
cg07377994	chr17	55533142	OpenSea	MSI2	Body	Unclassified_Cell_type_specific	9.27E-07	0.611967221	0.802781109	2.60E-05	Hypermethylated	0.396	13.89083405
cg04703618	chr7	1647293	S_Shelf				9.28E-07	0.63015697	0.802917123	2.60E-05	Hypomethylated	-0.223	-13.89066464
cg24262691	chr11	75473276	OpenSea				9.28E-07	0.991721105	0.802990722	2.60E-05	Hypomethylated	-0.08	-13.89057298
cg03308092	chr22	17488275	Island	GAB4	Body		9.28E-07	0.747266388	0.802993917	2.60E-05	Hypomethylated	-0.287	-13.890569
cg15228889	chr7	148554020	OpenSea	EZH2	5'UTR		9.28E-07	0.898375158	0.803015396	2.60E-05	Hypomethylated	-0.145	-13.89054225
cg16853982	chr1	236849389	N_Shore	ACTN2	TSS1500		9.28E-07	0.789982753	0.80345452	2.60E-05	Hypomethylated	-0.149	-13.88999556
cg13748845	chr9	136434290	S_Shore	ADAMTSL2	Body		9.28E-07	0.638762183	0.803568074	2.60E-05	Hypomethylated	-0.288	-13.88985423
cg11767617	chr9	90216552	OpenSea	DAPK1	Body		9.29E-07	0.643641529	0.803895784	2.60E-05	Hypomethylated	-0.027	-13.8894465
cg23298228	chr6	138275466	OpenSea				9.29E-07	0.678313014	0.804019109	2.60E-05	Hypermethylated	0.009	13.8892931
cg22297655	chr10	125424954	N_Shore	GPR26	TSS1500		9.29E-07	0.652661526	0.804501818	2.61E-05	Hypomethylated	-0.126	-13.88869291
cg00187120	chr7	54731309	N_Shore				9.30E-07	0.717798607	0.804574311	2.61E-05	Hypomethylated	-0.119	-13.88860281
cg07825681	chr1	95975755	OpenSea				9.30E-07	0.694694656	0.804776029	2.61E-05	Hypomethylated	-0.226	-13.88835212
cg08020341	chr5	31748263	OpenSea				9.30E-07	0.74828478	0.804933062	2.61E-05	Hypomethylated	-0.095	-13.88815702
cg17352995	chr4	8201128	OpenSea	SH3TC1	1stExon	Unclassified	9.31E-07	0.780165139	0.80550613	2.61E-05	Hypermethylated	0.206	13.88744532
cg21456662	chr16	85966232	OpenSea				9.31E-07	0.622142289	0.805621273	2.61E-05	Hypomethylated	-0.15	-13.88730239
cg00927364	chr2	66275191	OpenSea				9.31E-07	0.788883159	0.805649907	2.61E-05	Hypomethylated	-0.159	-13.88726685
cg10583769	chr15	71481461	OpenSea	THSD4-AS1	TSS200		9.31E-07	0.684680797	0.805652411	2.61E-05	Hypermethylated	0.55	13.88726374
cg02415724	chr18	57534822	OpenSea				9.31E-07	0.619485261	0.805680736	2.61E-05	Hypermethylated	0.491	13.88722858
cg02583051	chr6	28678815	OpenSea				9.31E-07	0.706876126	0.805733961	2.61E-05	Hypomethylated	-0.237	-13.88716252
cg01777341	chr12	51784862	N_Shore	GALNT6	5'UTR	Promoter_Associated	9.31E-07	0.618976673	0.805796977	2.61E-05	Hypermethylated	0.289	13.88708432
cg24959045	chr1	201085194	S_Shore	ASCL5	TSS1500	Unclassified_Cell_type_specific	9.31E-07	0.94837901	0.805888972	2.61E-05	Hypomethylated	-0.121	-13.88697016
cg10083258	chr15	93362731	OpenSea			Promoter_Associated	9.31E-07	0.6600199	0.806163822	2.61E-05	Hypermethylated	0.184	13.88662916
cg03214649	chr10	112389401	OpenSea				9.32E-07	0.621457694	0.80653581	2.61E-05	Hypomethylated	-0.159	-13.88616784
cg19301366	chr6	32627845	OpenSea	HLA-DQB1	3'UTR		9.32E-07	0.674512809	0.806723436	2.61E-05	Hypomethylated	-0.441	-13.88593523
cg18077387	chr15	70699636	OpenSea				9.32E-07	0.822092003	0.806727593	2.61E-05	Hypomethylated	-0.174	-13.88593008
cg13392422	chr6	17032554	OpenSea				9.33E-07	0.73979822	0.807385219	2.61E-05	Hypomethylated	-0.211	-13.88511524
cg21145387	chr16	23508779	OpenSea	GGA2	Body	Unclassified_Cell_type_specific	9.33E-07	0.612340178	0.8073918	2.61E-05	Hypermethylated	0.124	13.88510708
cg18568872	chr15	90606494	N_Shelf	ZNF710	5'UTR		9.33E-07	0.712235506	0.807635412	2.61E-05	Hypermethylated	0.095	13.8848054
cg05725641	chr2	89989578	OpenSea				9.33E-07	0.617830233	0.807894665	2.62E-05	Hypomethylated	-0.214	-13.88448445
cg11553618	chr4	185905046	OpenSea			Unclassified_Cell_type_specific	9.33E-07	0.828142532	0.80795442	2.62E-05	Hypomethylated	-0.442	-13.88441049
cg23479360	chr10	43141882	OpenSea				9.33E-07	0.88312844	0.807962264	2.62E-05	Hypomethylated	-0.087	-13.88440078
cg26648094	chr16	84908201	OpenSea	CRISPLD2	Body		9.34E-07	0.961114949	0.808167401	2.62E-05	Hypomethylated	-0.079	-13.88414692
cg05377753	chr1	47514752	OpenSea	CYP4X1	Body		9.34E-07	0.68627792	0.808243482	2.62E-05	Hypomethylated	-0.245	-13.88405279
cg05347794	chr14	89866110	OpenSea	FOXN3	Body		9.34E-07	0.611953204	0.808545063	2.62E-05	Hypermethylated	0.417	13.88367972
cg10799245	chr2	100484298	OpenSea	AFF3	Body		9.34E-07	0.611784023	0.808720743	2.62E-05	Hypermethylated	0.252	13.88346247
cg25097095	chr17	26216277	N_Shelf	LYRM9	5'UTR		9.34E-07	0.612460529	0.80880102	2.62E-05	Hypermethylated	0.156	13.88336321
cg05095422	chr6	52664130	OpenSea	GSTA1	5'UTR		9.35E-07	0.795006534	0.808928626	2.62E-05	Hypomethylated	-0.352	-13.88320545
cg01048372	chr8	144655484	S_Shore	C8orf73	TSS1500	Promoter_Associated_Cell_type_specific	9.35E-07	0.800858176	0.808932494	2.62E-05	Hypermethylated	0.117	13.88320067
cg04035162	chr14	54075155	OpenSea			Unclassified_Cell_type_specific	9.35E-07	0.73695849	0.809297941	2.62E-05	Hypomethylated	-0.083	-13.882749
cg04776357	chr12	41221689	OpenSea	CNTN1	5'UTR		9.35E-07	0.649916094	0.809401231	2.62E-05	Hypomethylated	-0.226	-13.88262138
cg01255646	chr2	241819381	OpenSea				9.36E-07	0.839060249	0.809856619	2.62E-05	Hypermethylated	0.154	13.88205892
cg24154340	chr1	160682655	OpenSea	CD48	TSS1500	Unclassified_Cell_type_specific	9.36E-07	0.83262415	0.809921451	2.62E-05	Hypomethylated	-0.164	-13.88197887
cg19382123	chr4	80412254	OpenSea	LINC00989	TSS1500		9.36E-07	0.785029376	0.810107495	2.62E-05	Hypomethylated	-0.122	-13.88174919
cg09736404	chr13	45964281	N_Shore	TPT1-AS1	Body		9.36E-07	0.752495048	0.810146564	2.62E-05	Hypomethylated	-0.055	-13.88170096
cg14118450	chr15	66155653	OpenSea				9.36E-07	0.613273811	0.810220481	2.62E-05	Hypomethylated	-0.015	-13.88160973
cg02358076	chr20	5012157	OpenSea				9.36E-07	0.84131247	0.81048761	2.62E-05	Hypermethylated	0.161	13.88128008
cg20840591	chr4	33186456	OpenSea				9.37E-07	0.890236238	0.810708002	2.62E-05	Hypermethylated	0.532	13.88100819
cg19492975	chr1	48515675	OpenSea				9.37E-07	0.623218185	0.81080812	2.62E-05	Hypermethylated	0.251	13.88088471
cg02786313	chr10	104628865	N_Shore	C10orf32-ASMT	Body		9.37E-07	0.618543882	0.810854613	2.62E-05	Hypermethylated	0.19	13.88082737
cg10473266	chr5	112548728	OpenSea	MCC	Body		9.37E-07	0.839774785	0.810874539	2.62E-05	Hypomethylated	-0.19	-13.88080279
cg00650239	chr7	115323058	OpenSea				9.37E-07	0.619459866	0.810934993	2.62E-05	Hypermethylated	0.01	13.88072824
cg10184020	chr5	149663927	OpenSea	CAMK2A	Body		9.37E-07	0.701289735	0.811238508	2.62E-05	Hypermethylated	0.069	13.88035403
cg00890145	chr1	145028465	OpenSea	PDE4DIP	Body	Unclassified	9.37E-07	0.611864217	0.811269027	2.62E-05	Hypomethylated	-0.106	-13.88031642
cg09493583	chr19	47510077	S_Shelf				9.37E-07	0.772946741	0.811378225	2.62E-05	Hypermethylated	0.062	13.88018182
cg00616999	chr3	193982870	OpenSea				9.37E-07	0.849761737	0.811464559	2.62E-05	Hypomethylated	-0.162	-13.88007542
cg27241134	chr13	114923588	N_Shelf			Unclassified_Cell_type_specific	9.37E-07	0.611747399	0.811483673	2.62E-05	Hypomethylated	-0.137	-13.88005187
cg08095377	chr2	132511110	OpenSea	C2orf27A	Body		9.38E-07	0.649233853	0.811595892	2.62E-05	Hypomethylated	-0.568	-13.87991359
cg01287376	chr14	104356043	OpenSea				9.38E-07	0.948993198	0.812006293	2.63E-05	Hypomethylated	-0.052	-13.87940805
cg18840461	chr5	132148865	Island	ANKRD43	TSS200		9.38E-07	0.653421533	0.812078191	2.63E-05	Hypomethylated	-0.017	-13.87931951
cg14486338	chr8	99440279	Island	KCNS2	Body		9.39E-07	0.612796983	0.812520521	2.63E-05	Hypermethylated	0.343	13.87877497
cg02116162	chr20	62865977	OpenSea	MYT1	Body		9.39E-07	0.639299383	0.812616801	2.63E-05	Hypomethylated	-0.077	-13.87865648
cg22730675	chr13	24122685	S_Shore				9.39E-07	0.614574025	0.812674473	2.63E-05	Hypermethylated	0.427	13.87858551
cg27330824	chr6	106440663	N_Shore				9.39E-07	0.64635582	0.812795178	2.63E-05	Hypermethylated	0.063	13.87843699
cg20280553	chr11	61366940	OpenSea	LOC101927495	Body		9.39E-07	0.749366033	0.812893785	2.63E-05	Hypermethylated	0.304	13.87831568
cg04742985	chr19	14519989	S_Shelf	DDX39	Body	Gene_Associated_Cell_type_specific	9.39E-07	0.613660978	0.813022157	2.63E-05	Hypomethylated	-0.154	-13.87815777
cg16237262	chr2	103095386	OpenSea	SLC9A4	Body		9.39E-07	0.72481225	0.813068259	2.63E-05	Hypermethylated	0.011	13.87810107
cg05373743	chr12	52662230	OpenSea				9.40E-07	0.611861176	0.813282644	2.63E-05	Hypermethylated	0.158	13.87783743
cg01262865	chr16	75282094	N_Shelf	BCAR1	Body		9.40E-07	0.630860128	0.813456402	2.63E-05	Hypermethylated	0.152	13.8776238
cg14018140	chr10	458528	N_Shore	DIP2C	Body		9.40E-07	0.769196405	0.813535952	2.63E-05	Hypermethylated	0.043	13.87752602
cg02188024	chr8	14718513	OpenSea	SGCZ	Body		9.40E-07	0.929026236	0.813537041	2.63E-05	Hypomethylated	-0.124	-13.87752468
cg15140721	chr2	131010115	Island				9.40E-07	0.795554808	0.813603663	2.63E-05	Hypomethylated	-0.234	-13.87744279
cg05604412	chr8	141931226	OpenSea	PTK2	Body		9.40E-07	0.659352768	0.813646414	2.63E-05	Hypermethylated	0.282	13.87739025
cg05330262	chr16	2047550	N_Shore				9.40E-07	0.664047356	0.813764164	2.63E-05	Hypermethylated	0.197	13.87724554
cg04240950	chr16	27482609	OpenSea	GTF3C1	Body		9.40E-07	0.87782189	0.814067406	2.63E-05	Hypermethylated	0.112	13.87687297
cg17765159	chr2	21540498	OpenSea				9.41E-07	0.633360866	0.814157157	2.63E-05	Hypomethylated	-0.167	-13.87676272
cg10137944	chr17	17483115	OpenSea	PEMT	5'UTR		9.41E-07	0.720584958	0.814175119	2.63E-05	Hypomethylated	-0.19	-13.87674066
cg10769645	chr1	117251376	OpenSea				9.41E-07	0.831373395	0.814215007	2.63E-05	Hypermethylated	0.086	13.87669167
cg17054449	chrX	118284808	Island	KIAA1210	TSS1500		9.41E-07	0.63649487	0.814347516	2.63E-05	Hypermethylated	0.237	13.87652894
cg05628226	chr3	13002971	OpenSea	IQSEC1	Body		9.41E-07	0.903679603	0.814360936	2.63E-05	Hypermethylated	0.126	13.87651246
cg05529123	chr2	66910386	OpenSea				9.41E-07	0.623104161	0.814894143	2.63E-05	Hypomethylated	-0.096	-13.87585792
cg05312596	chr16	23662287	OpenSea	DCTN5	3'UTR		9.42E-07	0.617129119	0.815065922	2.63E-05	Hypermethylated	0.267	13.87564714
cg25331309	chr3	55824354	OpenSea	ERC2	Body		9.42E-07	0.652071768	0.81526295	2.63E-05	Hypomethylated	-0.166	-13.87540544
cg13815131	chr1	153458538	OpenSea				9.42E-07	0.781023821	0.815521312	2.64E-05	Hypomethylated	-0.109	-13.87508858
cg07519863	chr3	46269741	OpenSea				9.43E-07	0.613356929	0.81585661	2.64E-05	Hypermethylated	0.226	13.87467752
cg17903013	chr19	46457689	S_Shore	NOVA2	Body		9.43E-07	0.900720642	0.816317346	2.64E-05	Hypomethylated	-0.073	-13.87411295
cg01513605	chr6	149663421	OpenSea	TAB2	Body		9.43E-07	0.706566362	0.816373192	2.64E-05	Hypomethylated	-0.024	-13.87404454
cg01946850	chr12	94989250	OpenSea	TMCC3	5'UTR		9.43E-07	0.688361238	0.816491894	2.64E-05	Hypermethylated	0.235	13.87389915
cg20083906	chr17	34760450	OpenSea	TBC1D3C	Body		9.44E-07	0.624243457	0.816949751	2.64E-05	Hypermethylated	0.07	13.87333855
cg23345050	chr18	43991800	OpenSea	RNF165	5'UTR		9.44E-07	0.631349992	0.816957152	2.64E-05	Hypomethylated	-0.266	-13.87332949
cg07436562	chr17	73750299	S_Shore	ITGB4	Body	Promoter_Associated	9.44E-07	0.818409571	0.817020199	2.64E-05	Hypermethylated	0.159	13.87325232
cg14694744	chr3	39234137	OpenSea	XIRP1	TSS200		9.44E-07	0.832628519	0.817064209	2.64E-05	Hypermethylated	0.075	13.87319845
cg06338746	chr1	176816685	OpenSea				9.44E-07	0.618891894	0.817081754	2.64E-05	Hypermethylated	0.554	13.87317698
cg24064437	chr8	27590736	OpenSea				9.44E-07	0.65762014	0.817105078	2.64E-05	Hypermethylated	0.069	13.87314844
cg25271334	chr11	17755328	N_Shore				9.44E-07	0.779624548	0.817245659	2.64E-05	Hypermethylated	0.313	13.8729764
cg24817997	chr7	28724259	OpenSea	CREB5	TSS1500		9.44E-07	0.699366018	0.817446419	2.64E-05	Hypermethylated	0.217	13.87273078
cg02300143	chr17	9963146	OpenSea	GAS7	Body	Unclassified_Cell_type_specific	9.45E-07	0.774361088	0.817647565	2.64E-05	Hypermethylated	0.198	13.87248474
cg00038675	chr1	152853543	OpenSea	SMCP	5'UTR	Unclassified_Cell_type_specific	9.45E-07	0.699359317	0.817698763	2.64E-05	Hypermethylated	0.23	13.87242213
cg04843630	chr1	25377165	OpenSea				9.45E-07	0.968327649	0.81770832	2.64E-05	Hypermethylated	0.619	13.87241044
cg09076022	chr12	48598463	OpenSea	OR10AD1	TSS1500		9.45E-07	0.716405943	0.817722282	2.64E-05	Hypomethylated	-0.061	-13.87239337
cg11229543	chr1	2984445	Island	PRDM16	TSS1500		9.45E-07	0.933829764	0.817823031	2.64E-05	Hypermethylated	0.087	13.87227017
cg02285791	chr6	27550747	OpenSea				9.46E-07	0.651086422	0.818472583	2.64E-05	Hypomethylated	-0.189	-13.87147624
cg19299162	chr18	61254421	OpenSea	SERPINB13	TSS200		9.46E-07	0.616901191	0.818583957	2.64E-05	Hypermethylated	0.227	13.87134017
cg07222058	chr7	63034325	S_Shore				9.46E-07	0.949935653	0.818628514	2.64E-05	Hypomethylated	-0.139	-13.87128574
cg07214575	chr1	89651272	OpenSea	GBP4	Body		9.46E-07	0.740583616	0.818760954	2.64E-05	Hypermethylated	0.046	13.87112397
cg13299698	chr5	32734568	OpenSea	NPR3	Body		9.46E-07	0.636657599	0.818807141	2.64E-05	Hypermethylated	0.04	13.87106756
cg16747321	chr17	41844148	OpenSea	DUSP3	3'UTR	Unclassified	9.46E-07	0.743692346	0.818865752	2.64E-05	Hypermethylated	0.219	13.87099598
cg15502447	chr7	9123716	OpenSea				9.46E-07	0.911698773	0.818873337	2.64E-05	Hypomethylated	-0.16	-13.87098672
cg02098029	chr5	72746867	N_Shore			Unclassified_Cell_type_specific	9.46E-07	0.874091095	0.819061477	2.64E-05	Hypermethylated	0.137	13.87075699
cg07593434	chr15	42311336	OpenSea	PLA2G4E	Body		9.46E-07	0.892306962	0.819176253	2.65E-05	Hypomethylated	-0.099	-13.87061687
cg16566111	chr3	110223180	OpenSea				9.47E-07	0.636119803	0.81938489	2.65E-05	Hypermethylated	0.195	13.87036221
cg18057851	chr7	108082703	OpenSea	NRCAM	5'UTR		9.47E-07	0.63758367	0.819533043	2.65E-05	Hypomethylated	-0.217	-13.87018142
cg22937320	chr9	19032778	OpenSea	FAM154A	Body		9.47E-07	0.612781454	0.819887183	2.65E-05	Hypomethylated	-0.118	-13.86974939
cg00059737	chr1	12400434	OpenSea	VPS13D	Body		9.48E-07	0.66395809	0.82023104	2.65E-05	Hypermethylated	0.22	13.86933008
cg18239566	chr14	105593612	OpenSea				9.48E-07	0.612559078	0.82046318	2.65E-05	Hypomethylated	-0.188	-13.8690471
cg07653885	chr17	131827	OpenSea	RPH3AL	Body		9.48E-07	0.722197557	0.820518223	2.65E-05	Hypomethylated	-0.238	-13.86898002
cg19697351	chr7	1545526	S_Shore			Unclassified_Cell_type_specific	9.48E-07	0.616931267	0.820728139	2.65E-05	Hypermethylated	0.171	13.86872422
cg16946862	chr9	137898836	OpenSea				9.48E-07	0.768542256	0.820815972	2.65E-05	Hypomethylated	-0.158	-13.8686172
cg15730644	chr2	3680222	N_Shelf	COLEC11	Body		9.48E-07	0.798399138	0.820995985	2.65E-05	Hypomethylated	-0.18	-13.86839792
cg12003473	chr7	99216467	S_Shore	ZSCAN25	5'UTR		9.49E-07	0.616355709	0.821016512	2.65E-05	Hypermethylated	0.402	13.86837292
cg10067793	chr13	98311754	OpenSea			Unclassified_Cell_type_specific	9.49E-07	0.83709994	0.821143729	2.65E-05	Hypomethylated	-0.163	-13.86821798
cg16978104	chr14	97923971	OpenSea	LOC101929241	TSS1500		9.49E-07	0.627018001	0.821168319	2.65E-05	Hypermethylated	0.285	13.86818803
cg05705892	chr17	61063705	OpenSea	MIR548W	Body		9.49E-07	0.714484014	0.821597622	2.65E-05	Hypomethylated	-0.058	-13.86766537
cg02597644	chr11	1898970	OpenSea	LSP1	5'UTR		9.49E-07	0.634988489	0.821627761	2.65E-05	Hypomethylated	-0.275	-13.86762869
cg04414974	chr12	79932505	OpenSea				9.49E-07	0.698280878	0.821718354	2.65E-05	Hypermethylated	0.148	13.86751844
cg18514058	chr16	50918005	OpenSea			Unclassified	9.50E-07	0.813320298	0.821975106	2.65E-05	Hypomethylated	-0.065	-13.86720603
cg18827930	chr8	67280854	OpenSea				9.50E-07	0.62934682	0.822079765	2.65E-05	Hypomethylated	-0.22	-13.86707871
cg10647101	chr22	19744026	Island	TBX1	TSS200	Unclassified	9.50E-07	0.854746589	0.822260996	2.65E-05	Hypomethylated	-0.373	-13.86685828
cg14543017	chr20	44573011	N_Shore	PCIF1	Body		9.50E-07	0.650392099	0.822301223	2.65E-05	Hypomethylated	-0.065	-13.86680936
cg19194784	chr11	92647563	N_Shore				9.50E-07	0.951410744	0.8223736	2.65E-05	Hypermethylated	0.083	13.86672134
cg04993257	chr19	5568163	S_Shore	PLAC2	TSS200		9.50E-07	0.61764808	0.822438189	2.65E-05	Hypermethylated	0.113	13.86664281
cg25409638	chr2	134193037	OpenSea	MIR7853	Body		9.50E-07	0.651788898	0.822472014	2.65E-05	Hypermethylated	0.267	13.86660168
cg12312818	chr15	52203335	OpenSea	TMOD3	3'UTR		9.50E-07	0.792937184	0.822525534	2.65E-05	Hypomethylated	-0.08	-13.86653661
cg05972899	chrX	149380603	OpenSea				9.51E-07	0.910728886	0.822798703	2.65E-05	Hypomethylated	-0.159	-13.86620456
cg13453157	chr11	131771780	OpenSea	NTM	Body		9.51E-07	0.644079162	0.822943345	2.66E-05	Hypomethylated	-0.072	-13.86602878
cg12710552	chr11	18270955	OpenSea	SAA2	TSS1500		9.51E-07	0.659467919	0.822976691	2.66E-05	Hypomethylated	-0.195	-13.86598826
cg17193941	chr11	28695434	OpenSea				9.51E-07	0.858394625	0.822996326	2.66E-05	Hypermethylated	0.133	13.8659644
cg06794355	chr1	17014799	N_Shelf				9.51E-07	0.656108235	0.823114954	2.66E-05	Hypomethylated	-0.252	-13.86582027
cg02311163	chr20	43850511	OpenSea	SEMG2	Body		9.51E-07	0.706606968	0.823225956	2.66E-05	Hypomethylated	-0.192	-13.86568542
cg08173919	chr22	51041213	N_Shore	MAPK8IP2	TSS1500	Unclassified_Cell_type_specific	9.51E-07	0.784289271	0.823237942	2.66E-05	Hypomethylated	-0.207	-13.86567086
cg15805726	chr11	130348501	OpenSea				9.51E-07	0.642069225	0.823372935	2.66E-05	Hypermethylated	0.041	13.8655069
cg07204861	chr18	24716335	OpenSea	CHST9	Body		9.51E-07	0.970490032	0.823423433	2.66E-05	Hypomethylated	-0.077	-13.86544557
cg11011512	chr12	131303247	Island	STX2	Body	Promoter_Associated	9.51E-07	0.61735496	0.823588548	2.66E-05	Hypermethylated	0.169	13.86524507
cg21105211	chr19	56185982	N_Shore	EPN1	TSS1500		9.51E-07	0.86563851	0.823598342	2.66E-05	Hypomethylated	-0.281	-13.86523317
cg12832841	chr17	29728508	OpenSea	RAB11FIP4	Body		9.52E-07	0.729538519	0.823749391	2.66E-05	Hypermethylated	0.196	13.86504979
cg11293190	chr19	1523856	Island	PLK5P	TSS1500		9.52E-07	0.842270969	0.823924406	2.66E-05	Hypermethylated	0.069	13.86483735
cg09890989	chr3	54666934	OpenSea	HESRG	Body		9.52E-07	0.819743548	0.823944978	2.66E-05	Hypomethylated	-0.115	-13.86481238
cg19653378	chr2	220164390	OpenSea	PTPRN	Body		9.52E-07	0.626819406	0.824102334	2.66E-05	Hypomethylated	-0.091	-13.86462142
cg19900074	chr6	37402144	S_Shore	CMTR1	5'UTR	Promoter_Associated	9.52E-07	0.679921734	0.824113817	2.66E-05	Hypomethylated	-0.299	-13.86460749
cg18954796	chr11	74616480	OpenSea	XRRA1	Body		9.52E-07	0.790770343	0.824329622	2.66E-05	Hypermethylated	0.18	13.86434566
cg13452095	chr2	238787534	OpenSea	RAMP1	Body	Unclassified_Cell_type_specific	9.53E-07	0.611303138	0.824568618	2.66E-05	Hypomethylated	-0.201	-13.86405577
cg08574187	chr7	155693906	OpenSea				9.53E-07	0.706470865	0.824855977	2.66E-05	Hypomethylated	-0.092	-13.86370734
cg24029509	chr20	17206141	N_Shore	PCSK2	TSS1500		9.53E-07	0.617325451	0.825073198	2.66E-05	Hypomethylated	-0.445	-13.86344403
cg18009484	chr11	131630593	OpenSea	NTM	Body		9.53E-07	0.924287823	0.825094282	2.66E-05	Hypermethylated	0.133	13.86341848
cg19555191	chr7	154474067	OpenSea	DPP6	Body		9.53E-07	0.975213863	0.825128367	2.66E-05	Hypomethylated	-0.196	-13.86337717
cg09826629	chr14	63784394	OpenSea	GPHB5	1stExon		9.53E-07	0.829383682	0.82529037	2.66E-05	Hypomethylated	-0.094	-13.86318085
cg06665838	chr19	52715790	OpenSea	PPP2R1A	Body		9.54E-07	0.612338051	0.825348263	2.66E-05	Hypomethylated	-0.198	-13.8631107
cg05555521	chr5	121738278	OpenSea	SNCAIP	Body		9.54E-07	0.619637445	0.825833408	2.66E-05	Hypomethylated	-0.17	-13.86252307
cg17401139	chr9	133059713	OpenSea	HMCN2	Body		9.54E-07	0.611444835	0.826021803	2.66E-05	Hypermethylated	0.202	13.86229497
cg25911372	chr5	6469293	OpenSea	UBE2QL1	Body		9.54E-07	0.912739257	0.826121451	2.66E-05	Hypomethylated	-0.108	-13.86217434
cg02540134	chr14	101587855	OpenSea				9.54E-07	0.872930033	0.826126213	2.66E-05	Hypomethylated	-0.121	-13.86216857
cg07626763	chr1	44471852	OpenSea	SLC6A9	Body	Unclassified	9.55E-07	0.628000285	0.826587333	2.66E-05	Hypomethylated	-0.107	-13.86161056
cg12818107	chr8	142852265	OpenSea				9.55E-07	0.619991851	0.82678343	2.67E-05	Hypomethylated	-0.184	-13.86137335
cg15468799	chr7	2636385	OpenSea	IQCE	Body		9.55E-07	0.61259247	0.827055214	2.67E-05	Hypermethylated	0.356	13.86104468
cg16002810	chr5	141096879	OpenSea				9.56E-07	0.741522549	0.827170983	2.67E-05	Hypomethylated	-0.221	-13.86090471
cg04937635	chr12	119219544	OpenSea				9.56E-07	0.620985621	0.827222886	2.67E-05	Hypomethylated	-0.129	-13.86084197
cg08431709	chr10	85602560	OpenSea				9.56E-07	0.674206753	0.82738908	2.67E-05	Hypomethylated	-0.176	-13.86064108
cg12536880	chr15	91839164	N_Shore	SV2B	3'UTR		9.56E-07	0.611281633	0.827569028	2.67E-05	Hypomethylated	-0.226	-13.86042362
cg07830710	chr5	68782857	OpenSea				9.56E-07	0.793438821	0.827710409	2.67E-05	Hypomethylated	-0.068	-13.86025279
cg10972392	chr7	75885239	N_Shelf	SRRM3	Body		9.56E-07	0.78753607	0.827760213	2.67E-05	Hypomethylated	-0.215	-13.86019262
cg16572745	chr6	148879206	N_Shore				9.56E-07	0.889688962	0.827775774	2.67E-05	Hypomethylated	-0.16	-13.86017382
cg19658247	chr11	118013514	N_Shelf	SCN4B	Body		9.56E-07	0.839615655	0.827879033	2.67E-05	Hypermethylated	0.151	13.86004909
cg09499095	chr2	241564943	S_Shelf			Promoter_Associated	9.57E-07	0.611156915	0.82796833	2.67E-05	Hypermethylated	0.305	13.85994123
cg21491609	chr4	129224165	OpenSea				9.57E-07	0.61547185	0.828301531	2.67E-05	Hypermethylated	0.35	13.85953888
cg19162496	chr4	77356175	OpenSea	SHROOM3	TSS200		9.57E-07	0.611434542	0.828323639	2.67E-05	Hypomethylated	-0.302	-13.85951219
cg10265690	chr5	170744027	Island				9.57E-07	0.61249693	0.828707125	2.67E-05	Hypomethylated	-0.021	-13.85904933
cg16903517	chr2	241512563	Island	RNPEPL1	Body		9.57E-07	0.768919353	0.828718857	2.67E-05	Hypermethylated	0.155	13.85903517
cg20677627	chr16	5246141	OpenSea				9.58E-07	0.697713332	0.828944927	2.67E-05	Hypermethylated	0.387	13.85876242
cg08061797	chr7	2945922	N_Shore	CARD11	3'UTR		9.58E-07	0.638051687	0.829045663	2.67E-05	Hypomethylated	-0.153	-13.8586409
cg05905719	chrX	19818371	OpenSea	SH3KBP1	TSS1500		9.58E-07	0.614793827	0.829313588	2.67E-05	Hypermethylated	0.562	13.85831778
cg19322065	chr1	37701025	OpenSea				9.58E-07	0.636277512	0.829413576	2.67E-05	Hypomethylated	-0.049	-13.85819722
cg10684508	chr12	75899762	OpenSea	KRR1	Body	Promoter_Associated_Cell_type_specific	9.58E-07	0.613847428	0.82944509	2.67E-05	Hypermethylated	0.366	13.85815923
cg12783066	chr7	154104879	OpenSea	DPP6	Body		9.59E-07	0.668056603	0.829732378	2.67E-05	Hypomethylated	-0.298	-13.85781292
cg07066727	chr1	149230366	N_Shore				9.59E-07	0.611515335	0.829798974	2.67E-05	Hypomethylated	-0.137	-13.85773267
cg18568497	chr12	40406687	OpenSea	SLC2A13	Body		9.59E-07	0.691419723	0.830249496	2.67E-05	Hypermethylated	0.321	13.85718988
cg22569154	chr5	147088445	OpenSea	JAKMIP2	5'UTR		9.59E-07	0.684422532	0.830359372	2.67E-05	Hypermethylated	0.47	13.85705755
cg16777106	chr4	158281194	OpenSea	GRIA2	Body		9.59E-07	0.755690033	0.830419478	2.67E-05	Hypomethylated	-0.1	-13.85698517
cg01736938	chr2	106055396	OpenSea	FHL2	TSS200		9.60E-07	0.923501025	0.83053731	2.68E-05	Hypermethylated	0.248	13.85684328
cg26079854	chr16	52607602	OpenSea	CASC16	Body		9.60E-07	0.681642147	0.830886469	2.68E-05	Hypomethylated	-0.102	-13.85642297
cg22402988	chr1	110261127	OpenSea				9.60E-07	0.636629582	0.831121804	2.68E-05	Hypermethylated	0.095	13.85613978
cg07397481	chr16	81927366	OpenSea	PLCG2	Body		9.61E-07	0.626144113	0.831463898	2.68E-05	Hypomethylated	-0.037	-13.85572826
cg27214333	chr2	239937523	OpenSea				9.61E-07	0.615724782	0.831673509	2.68E-05	Hypomethylated	-0.425	-13.85547619
cg14224545	chr19	2977617	S_Shore	TLE6	5'UTR	Unclassified	9.61E-07	0.787767276	0.831695178	2.68E-05	Hypermethylated	0.013	13.85545014
cg09957504	chr8	8742058	OpenSea	MFHAS1	Body		9.61E-07	0.628940598	0.831834672	2.68E-05	Hypomethylated	-0.259	-13.85528243
cg20388629	chr20	52514921	OpenSea				9.61E-07	0.611036179	0.832037824	2.68E-05	Hypermethylated	0.625	13.85503824
cg17726575	chr2	11606945	S_Shore	E2F6	TSS1500	Promoter_Associated_Cell_type_specific	9.61E-07	0.863109453	0.832103079	2.68E-05	Hypomethylated	-0.088	-13.85495981
cg19600081	chr4	24804634	S_Shelf				9.61E-07	0.627643162	0.832137814	2.68E-05	Hypermethylated	0.398	13.85491807
cg13975804	chr21	14981911	OpenSea	POTED	TSS1500		9.62E-07	0.869637676	0.832272404	2.68E-05	Hypomethylated	-0.068	-13.85475634
cg23778370	chr7	45198814	S_Shore	RAMP3	Body		9.62E-07	0.815474542	0.832323038	2.68E-05	Hypomethylated	-0.152	-13.8546955
cg07012910	chr8	11291279	OpenSea	FAM167A	Body		9.62E-07	0.666184294	0.832861782	2.68E-05	Hypermethylated	0.091	13.85404844
cg16419757	chr12	126651960	OpenSea				9.62E-07	0.870026138	0.832874887	2.68E-05	Hypomethylated	-0.251	-13.8540327
cg06026468	chr11	76315513	OpenSea				9.62E-07	0.623438861	0.833049852	2.68E-05	Hypermethylated	0.312	13.85382265
cg08498647	chr11	118550644	OpenSea	TREH	TSS1500		9.63E-07	0.820501125	0.833128319	2.68E-05	Hypomethylated	-0.078	-13.85372846
cg15552825	chr9	140967177	OpenSea	CACNA1B	Body		9.63E-07	0.659569612	0.833274588	2.68E-05	Hypomethylated	-0.06	-13.85355291
cg21294982	chr1	212066700	OpenSea				9.63E-07	0.671561739	0.833410467	2.68E-05	Hypomethylated	-0.248	-13.85338986
cg25162854	chr4	13983237	OpenSea				9.63E-07	0.741686141	0.833693139	2.68E-05	Hypermethylated	0.141	13.85305074
cg25870935	chr14	73524548	N_Shore	RBM25	TSS1500	Unclassified	9.63E-07	0.814171042	0.833696449	2.68E-05	Hypomethylated	-0.149	-13.85304677
cg04305974	chr10	48420532	OpenSea				9.63E-07	0.873088684	0.83374283	2.68E-05	Hypomethylated	-0.13	-13.85299114
cg12393411	chr5	53751045	OpenSea	HSPB3	TSS1500		9.64E-07	0.61260641	0.834061096	2.68E-05	Hypermethylated	0.086	13.85260948
cg12219638	chr15	23632232	OpenSea				9.64E-07	0.629873049	0.834095411	2.68E-05	Hypomethylated	-0.219	-13.85256834
cg12626297	chr5	88564402	OpenSea				9.64E-07	0.613948857	0.834258921	2.69E-05	Hypermethylated	0.308	13.85237233
cg11175473	chr6	165933115	OpenSea	PDE10A	Body		9.64E-07	0.673953407	0.834426939	2.69E-05	Hypomethylated	-0.351	-13.85217095
cg22621589	chr1	167107806	OpenSea				9.64E-07	0.702061773	0.834495349	2.69E-05	Hypomethylated	-0.396	-13.85208897
cg26549919	chr16	72108188	OpenSea	HPR	ExonBnd		9.64E-07	0.720293492	0.834673471	2.69E-05	Hypomethylated	-0.07	-13.85187554
cg18453143	chr7	155708770	OpenSea				9.64E-07	0.676562053	0.834692687	2.69E-05	Hypomethylated	-0.093	-13.85185252
cg10844190	chr6	101674512	OpenSea				9.64E-07	0.719633753	0.834812327	2.69E-05	Hypomethylated	-0.056	-13.8517092
cg23112950	chr11	66369765	OpenSea	CCS	Body		9.65E-07	0.670691284	0.835116191	2.69E-05	Hypomethylated	-0.297	-13.85134527
cg10560317	chr2	231677809	OpenSea	CAB39	Body		9.65E-07	0.61970776	0.835311607	2.69E-05	Hypermethylated	0.429	13.8511113
cg24271951	chr19	42989522	OpenSea	LIPE-AS1	Body		9.65E-07	0.689351429	0.835321768	2.69E-05	Hypomethylated	-0.442	-13.85109914
cg10681079	chr19	32403368	OpenSea				9.65E-07	0.792326837	0.83540728	2.69E-05	Hypomethylated	-0.083	-13.85099677
cg20009332	chr8	10489118	OpenSea	RP1L1	5'UTR		9.66E-07	0.628432557	0.835844739	2.69E-05	Hypomethylated	-0.192	-13.85047326
cg05900790	chr2	105030547	OpenSea				9.66E-07	0.800757409	0.835937779	2.69E-05	Hypomethylated	-0.23	-13.85036195
cg03083861	chr15	75309959	OpenSea	SCAMP5	Body		9.66E-07	0.741078102	0.835976152	2.69E-05	Hypomethylated	-0.316	-13.85031605
cg08872467	chr19	19100337	OpenSea				9.66E-07	0.683310883	0.836455538	2.69E-05	Hypermethylated	0.201	13.84974277
cg09467882	chr1	45798117	OpenSea	MUTYH	Body		9.66E-07	0.756116635	0.836458116	2.69E-05	Hypomethylated	-0.171	-13.84973969
cg14431528	chr14	101521542	OpenSea	MIR453	TSS1500		9.67E-07	0.635383696	0.836591462	2.69E-05	Hypomethylated	-0.097	-13.84958028
cg19498400	chr2	24308302	S_Shore	TP53I3	TSS1500		9.67E-07	0.624267439	0.83673264	2.69E-05	Hypermethylated	0.545	13.84941154
cg05956608	chr1	207999258	OpenSea			Promoter_Associated	9.67E-07	0.612573096	0.837018371	2.69E-05	Hypermethylated	0.361	13.84907012
cg12550020	chr19	53893024	OpenSea				9.67E-07	0.733057394	0.83722318	2.69E-05	Hypomethylated	-0.124	-13.84882546
cg04202435	chr17	9838988	OpenSea	GAS7	Body		9.67E-07	0.673447757	0.837321921	2.69E-05	Hypermethylated	0.29	13.84870753
cg19434937	chr12	7104184	OpenSea	LPCAT3	Body		9.68E-07	0.84760578	0.837678788	2.69E-05	Hypermethylated	0.129	13.84828142
cg05412882	chr6	46294074	OpenSea	RCAN2	TSS1500		9.68E-07	0.94978778	0.837681431	2.69E-05	Hypermethylated	0.293	13.84827826
cg12279702	chr12	88260422	OpenSea				9.68E-07	0.644910841	0.837839616	2.69E-05	Hypermethylated	0.209	13.84808944
cg04914562	chr1	62207459	N_Shore	INADL	TSS1500		9.68E-07	0.661962737	0.837980763	2.69E-05	Hypomethylated	-0.144	-13.84792099
cg01690062	chr14	61125450	S_Shore				9.68E-07	0.61216192	0.83829881	2.70E-05	Hypermethylated	0.348	13.84754152
cg07645918	chr8	102697943	OpenSea				9.69E-07	0.698951935	0.838825753	2.70E-05	Hypermethylated	0.014	13.84691314
cg25688502	chr12	97015374	OpenSea	CFAP54	ExonBnd		9.69E-07	0.860437268	0.839043454	2.70E-05	Hypomethylated	-0.148	-13.84665364
cg19493588	chr2	241578213	N_Shelf				9.70E-07	0.636332911	0.839616292	2.70E-05	Hypermethylated	0.122	13.84597114
cg06736444	chr16	2801793	N_Shore	LOC100128788	Body		9.70E-07	0.852141636	0.839650214	2.70E-05	Hypermethylated	0.188	13.84593074
cg26465469	chr7	922981	OpenSea	GET4	Body		9.70E-07	0.674738796	0.839844761	2.70E-05	Hypomethylated	-0.093	-13.84569907
cg08905029	chr6	136847695	OpenSea	MAP7	5'UTR	Unclassified	9.70E-07	0.790823801	0.839846126	2.70E-05	Hypermethylated	0.107	13.84569744
cg20479557	chr1	216978855	OpenSea	ESRRG	TSS200		9.70E-07	0.926435161	0.839918163	2.70E-05	Hypomethylated	-0.283	-13.84561168
cg13516704	chr11	5299308	OpenSea				9.70E-07	0.61206894	0.84000965	2.70E-05	Hypermethylated	0.391	13.84550276
cg25615571	chr7	127454254	OpenSea	SND1	Body		9.71E-07	0.619448727	0.840160128	2.70E-05	Hypermethylated	0.227	13.84532363
cg14406727	chr2	65577769	OpenSea	SPRED2	Body	Unclassified	9.71E-07	0.620010184	0.840170849	2.70E-05	Hypermethylated	0.286	13.84531087
cg00169776	chr1	2948512	OpenSea				9.71E-07	0.981460874	0.840693453	2.70E-05	Hypomethylated	-0.081	-13.84468905
cg27000716	chr4	41314381	OpenSea				9.71E-07	0.66269397	0.840701011	2.70E-05	Hypermethylated	0.092	13.84468006
cg08981574	chr22	36878869	OpenSea	TXN2	TSS1500		9.71E-07	0.682474649	0.840866478	2.70E-05	Hypermethylated	0.104	13.84448325
cg24882813	chr9	32582000	OpenSea			Unclassified	9.72E-07	0.892666883	0.841304958	2.70E-05	Hypomethylated	-0.205	-13.84396193
cg15552374	chr3	32359123	OpenSea	CMTM8	Body		9.72E-07	0.964777897	0.841307982	2.70E-05	Hypomethylated	-0.269	-13.84395834
cg22692931	chr4	124810683	OpenSea	LINC01091	Body		9.72E-07	0.610838751	0.84161114	2.71E-05	Hypermethylated	0.544	13.84359806
cg22073262	chr1	53904065	N_Shore	FLJ40434	Body		9.72E-07	0.610729857	0.841618963	2.71E-05	Hypomethylated	-0.04	-13.84358876
cg15856489	chr17	71687903	OpenSea				9.73E-07	0.641297073	0.841844961	2.71E-05	Hypomethylated	-0.426	-13.84332027
cg25153233	chr20	37854269	OpenSea	LOC339568	TSS1500		9.73E-07	0.906733214	0.841867886	2.71E-05	Hypomethylated	-0.134	-13.84329304
cg20254084	chr1	205417538	OpenSea	MIR135B	TSS200		9.73E-07	0.652881031	0.842139219	2.71E-05	Hypermethylated	0.22	13.84297079
cg16641055	chr16	88846292	S_Shore	FAM38A	Body		9.73E-07	0.610821906	0.842145608	2.71E-05	Hypomethylated	-0.289	-13.84296321
cg18963509	chr17	40936150	Island	WNK4	Body		9.73E-07	0.630766763	0.842315197	2.71E-05	Hypomethylated	-0.346	-13.84276185
cg00910168	chr12	125474021	S_Shore	DHX37	TSS1500	Promoter_Associated	9.73E-07	0.619662898	0.84237939	2.71E-05	Hypermethylated	0.226	13.84268564
cg05138695	chr5	14687325	OpenSea	OTULIN	Body		9.73E-07	0.613300262	0.842407304	2.71E-05	Hypermethylated	0.19	13.84265251
cg02772166	chr6	92401545	OpenSea	CASC6	TSS1500		9.73E-07	0.680682107	0.842413153	2.71E-05	Hypomethylated	-0.133	-13.84264556
cg22434766	chr12	31769082	N_Shore				9.73E-07	0.817557782	0.842431354	2.71E-05	Hypomethylated	-0.106	-13.84262396
cg12669570	chr14	62052970	OpenSea	FLJ22447	Body		9.73E-07	0.631650882	0.842613873	2.71E-05	Hypomethylated	-0.115	-13.84240732
cg19863189	chr7	98991608	S_Shore	ARPC1B	Body		9.74E-07	0.743851577	0.842773006	2.71E-05	Hypermethylated	0.128	13.84221848
cg10910400	chr13	91709123	OpenSea				9.74E-07	0.715059165	0.842777241	2.71E-05	Hypomethylated	-0.122	-13.84221346
cg18484797	chr12	109541052	OpenSea	UNG	Body		9.74E-07	0.953469367	0.842819135	2.71E-05	Hypomethylated	-0.025	-13.84216375
cg26540167	chr12	66035973	OpenSea	LOC100507065	Body		9.74E-07	0.667147195	0.843203838	2.71E-05	Hypermethylated	0.062	13.84170741
cg16912991	chr7	105649886	N_Shore	CDHR3	Body	Unclassified	9.74E-07	0.614155979	0.843274694	2.71E-05	Hypomethylated	-0.209	-13.84162338
cg16673653	chr18	12093013	N_Shore	ANKRD62	TSS1500		9.75E-07	0.628720062	0.843611738	2.71E-05	Hypomethylated	-0.152	-13.84122377
cg07612366	chr9	100523684	OpenSea				9.75E-07	0.788747084	0.8437266	2.71E-05	Hypomethylated	-0.171	-13.84108763
cg15423496	chr16	20927014	OpenSea	LYRM1	Body		9.75E-07	0.719072312	0.84388093	2.71E-05	Hypermethylated	0.229	13.84090473
cg16058765	chr2	23913466	Island	KLHL29	Body		9.75E-07	0.677513741	0.844163876	2.71E-05	Hypermethylated	0.065	13.8405695
cg22798737	chr7	94927713	OpenSea	PON1	3'UTR		9.75E-07	0.759554276	0.844207469	2.71E-05	Hypermethylated	0.033	13.84051786
cg24622747	chr16	72683456	OpenSea	LINC01572	Body		9.75E-07	0.652862764	0.844299047	2.71E-05	Hypermethylated	0.05	13.84040938
cg06157981	chr3	111816606	OpenSea	C3orf52	Body		9.76E-07	0.624419065	0.844513591	2.71E-05	Hypomethylated	-0.425	-13.84015531
cg16046378	chr17	32698483	OpenSea				9.76E-07	0.709073989	0.844615038	2.71E-05	Hypomethylated	-0.249	-13.84003519
cg24446930	chr4	54448578	OpenSea	LNX1	5'UTR		9.76E-07	0.612294938	0.844659109	2.71E-05	Hypermethylated	0.304	13.83998301
cg13948330	chr11	70559064	OpenSea	SHANK2	Body		9.76E-07	0.611243975	0.844844067	2.71E-05	Hypomethylated	-0.124	-13.83976406
cg24034959	chr6	29524905	S_Shelf	UBD	Body		9.77E-07	0.694273121	0.845256816	2.71E-05	Hypomethylated	-0.178	-13.83927563
cg27410383	chr16	29179329	OpenSea				9.77E-07	0.806507769	0.845504085	2.72E-05	Hypomethylated	-0.102	-13.83898314
cg18413706	chr21	39759139	OpenSea	ERG	Body		9.77E-07	0.622049991	0.845902866	2.72E-05	Hypermethylated	0.209	13.8385116
cg15313204	chr1	161040723	OpenSea	ARHGAP30	TSS1500		9.77E-07	0.707543459	0.84609031	2.72E-05	Hypermethylated	0.136	13.83829003
cg00070380	chr2	97354356	OpenSea	FER1L5	Body		9.78E-07	0.721329605	0.846274547	2.72E-05	Hypermethylated	0.299	13.83807231
cg00895132	chr3	13318410	OpenSea				9.78E-07	0.610690719	0.846294769	2.72E-05	Hypermethylated	0.226	13.83804841
cg27420135	chr11	425289	OpenSea	ANO9	Body		9.78E-07	0.617888002	0.846464708	2.72E-05	Hypomethylated	-0.345	-13.83784763
cg10019821	chr20	61780979	OpenSea				9.78E-07	0.650947617	0.846537843	2.72E-05	Hypermethylated	0.211	13.83776123
cg01167337	chr10	104991885	OpenSea				9.78E-07	0.766258613	0.84658666	2.72E-05	Hypomethylated	-0.271	-13.83770357
cg16355431	chr1	154960949	OpenSea	FLAD1	Body		9.78E-07	0.791092412	0.846911968	2.72E-05	Hypermethylated	0.103	13.83731938
cg18893694	chr22	25889119	OpenSea				9.78E-07	0.61069739	0.846914569	2.72E-05	Hypermethylated	0.339	13.83731631
cg09451339	chr17	70981262	OpenSea	SLC39A11	Body	Unclassified	9.79E-07	0.963026345	0.847269386	2.72E-05	Hypomethylated	-0.598	-13.83689745
cg06289844	chr6	126071538	S_Shore	HEY2	Body		9.79E-07	0.718660429	0.84730452	2.72E-05	Hypomethylated	-0.026	-13.83685598
cg25201387	chr17	54805732	OpenSea				9.79E-07	0.848973856	0.847326442	2.72E-05	Hypomethylated	-0.097	-13.83683011
cg03082523	chr1	3155965	N_Shore	PRDM16	Body		9.79E-07	0.819224483	0.847351775	2.72E-05	Hypomethylated	-0.17	-13.83680021
cg07304175	chr3	181414139	S_Shore	SOX2OT	Body		9.79E-07	0.79205294	0.847527229	2.72E-05	Hypermethylated	0.288	13.83659317
cg15211908	chr1	112531263	N_Shore	KCND3	5'UTR		9.79E-07	0.831514628	0.847684036	2.72E-05	Hypermethylated	0.323	13.83640817
cg01452308	chr3	193682169	OpenSea	LOC647323	Body		9.80E-07	0.750531628	0.848115341	2.72E-05	Hypomethylated	-0.224	-13.8358995
cg22461149	chr5	59732645	OpenSea	PDE4D	5'UTR		9.80E-07	0.642347509	0.848254024	2.72E-05	Hypomethylated	-0.39	-13.83573599
cg15009130	chr3	56996451	OpenSea	ARHGEF3	Body	Unclassified_Cell_type_specific	9.80E-07	0.864937568	0.848297949	2.72E-05	Hypermethylated	0.331	13.83568421
cg04305791	chr10	20904121	OpenSea				9.80E-07	0.865450174	0.848531751	2.72E-05	Hypomethylated	-0.167	-13.83540863
cg27271301	chr18	77583437	N_Shelf				9.80E-07	0.948384982	0.848620409	2.72E-05	Hypomethylated	-0.082	-13.83530415
cg25946459	chr20	35422495	Island	C20orf117	Body	Unclassified_Cell_type_specific	9.81E-07	0.640535419	0.84874768	2.72E-05	Hypermethylated	0.131	13.83515419
cg26750174	chr5	42423228	N_Shore	GHR	TSS1500		9.81E-07	0.624524622	0.848959035	2.72E-05	Hypermethylated	0.029	13.8349052
cg02003457	chr7	43289504	S_Shore	HECW1	Body		9.81E-07	0.611046392	0.849029161	2.72E-05	Hypermethylated	0.388	13.8348226
cg18826919	chr6	148059070	OpenSea				9.81E-07	0.672858792	0.849072531	2.72E-05	Hypomethylated	-0.141	-13.83477152
cg23373401	chr12	130936355	S_Shore	RIMBP2	Body		9.82E-07	0.70570162	0.849632157	2.73E-05	Hypomethylated	-0.114	-13.83411264
cg03427488	chr13	102670244	OpenSea	FGF14	Body		9.82E-07	0.72477902	0.849721796	2.73E-05	Hypomethylated	-0.278	-13.83400714
cg02246922	chr6	29342824	OpenSea	OR12D3	1stExon		9.82E-07	0.617310205	0.84975248	2.73E-05	Hypomethylated	-0.51	-13.83397103
cg02228815	chr15	31685131	Island				9.82E-07	0.710209619	0.84987334	2.73E-05	Hypermethylated	0.172	13.83382881
cg27305357	chr5	140773864	Island	PCDHGA4	Body		9.82E-07	0.642282617	0.850074621	2.73E-05	Hypermethylated	0.131	13.833592
cg07166546	chr14	35805898	OpenSea			Unclassified_Cell_type_specific	9.82E-07	0.613713055	0.850215017	2.73E-05	Hypomethylated	-0.239	-13.83342686
cg26955996	chr19	48547989	OpenSea	CABP5	TSS1500		9.83E-07	0.618274986	0.850670764	2.73E-05	Hypermethylated	0.239	13.83289096
cg24218398	chr8	145857639	OpenSea	ARHGAP39	5'UTR		9.83E-07	0.714891498	0.850734037	2.73E-05	Hypomethylated	-0.194	-13.83281659
cg03756929	chr1	232944625	S_Shelf	KIAA1383	3'UTR		9.83E-07	0.610627361	0.850853531	2.73E-05	Hypomethylated	-0.314	-13.83267614
cg12580978	chr3	98168569	OpenSea				9.83E-07	0.654179988	0.850859274	2.73E-05	Hypomethylated	-0.161	-13.83266939
cg07970630	chr5	121804635	OpenSea	MGC32805	Body		9.84E-07	0.762037631	0.851335073	2.73E-05	Hypomethylated	-0.192	-13.83211035
cg25630601	chr17	20354206	OpenSea	LGALS9B	Body		9.84E-07	0.787988417	0.851492132	2.73E-05	Hypomethylated	-0.175	-13.83192588
cg13740050	chr2	65091707	N_Shore	LOC101927438	TSS1500	Unclassified	9.84E-07	0.864783041	0.851564188	2.73E-05	Hypermethylated	0.086	13.83184126
cg03009030	chr6	33039500	OpenSea	HLA-DPA1	Body		9.84E-07	0.614271241	0.851597254	2.73E-05	Hypomethylated	-0.451	-13.83180243
cg02668999	chr2	74924928	OpenSea				9.84E-07	0.828359055	0.85194205	2.73E-05	Hypermethylated	0.076	13.83139763
cg18195701	chr11	15919148	OpenSea				9.84E-07	0.716278144	0.85213676	2.73E-05	Hypermethylated	0.342	13.83116911
cg00216205	chr14	54468109	OpenSea				9.85E-07	0.620511031	0.852429924	2.73E-05	Hypomethylated	-0.187	-13.83082513
cg05501548	chr8	119777393	OpenSea				9.85E-07	0.635119635	0.852482517	2.73E-05	Hypermethylated	0.312	13.83076344
cg07509304	chr12	57077877	N_Shelf	PTGES3	Body		9.85E-07	0.628636611	0.852562951	2.73E-05	Hypomethylated	-0.191	-13.83066909
cg19614911	chr2	47749060	Island	KCNK12	Body		9.85E-07	0.827089196	0.852575276	2.73E-05	Hypermethylated	0.113	13.83065463
cg26855515	chr6	3239961	OpenSea			Unclassified_Cell_type_specific	9.85E-07	0.938405964	0.852580601	2.73E-05	Hypomethylated	-0.199	-13.83064839
cg13850921	chr7	13869826	OpenSea				9.85E-07	0.861972172	0.852657533	2.73E-05	Hypermethylated	0.343	13.83055815
cg17298373	chr2	109818453	OpenSea	SH3RF3	Body		9.85E-07	0.646544252	0.852702246	2.73E-05	Hypermethylated	0.329	13.83050572
cg03312844	chr10	73516957	OpenSea	C10orf54	Body	Unclassified_Cell_type_specific	9.85E-07	0.624280279	0.852722566	2.73E-05	Hypermethylated	0.27	13.83048189
cg00230282	chr2	219331047	OpenSea	USP37	Body	Gene_Associated_Cell_type_specific	9.85E-07	0.908720208	0.852916477	2.73E-05	Hypermethylated	0.2	13.83025451
cg12543753	chr12	6647682	N_Shore			Promoter_Associated	9.86E-07	0.66367553	0.853337029	2.74E-05	Hypermethylated	0.315	13.82976156
cg04174234	chrX	15364248	OpenSea	FIGF	3'UTR		9.86E-07	0.611194769	0.853475418	2.74E-05	Hypermethylated	0.32	13.8295994
cg06384134	chr7	158056548	N_Shelf	PTPRN2	Body		9.86E-07	0.839701784	0.853650243	2.74E-05	Hypomethylated	-0.212	-13.82939458
cg10644878	chr8	55014388	Island	LYPLA1	1stExon	Promoter_Associated	9.86E-07	0.620617694	0.853717164	2.74E-05	Hypomethylated	-0.044	-13.82931619
cg10612282	chr12	123479583	N_Shelf	PITPNM2	Body	Unclassified_Cell_type_specific	9.86E-07	0.617414744	0.853804161	2.74E-05	Hypermethylated	0.121	13.82921429
cg12353958	chr9	123393249	OpenSea	MEGF9	Body		9.86E-07	0.716596242	0.853858647	2.74E-05	Hypomethylated	-0.148	-13.82915048
cg11774921	chr17	77461964	S_Shore	HRNBP3	5'UTR		9.87E-07	0.610439795	0.854179489	2.74E-05	Hypermethylated	0.071	13.82877479
cg09380235	chr1	48269717	OpenSea	TRABD2B	Body		9.87E-07	0.887703114	0.854198057	2.74E-05	Hypomethylated	-0.131	-13.82875305
cg02544004	chr1	152043978	OpenSea				9.87E-07	0.689565159	0.854274903	2.74E-05	Hypomethylated	-0.122	-13.82866309
cg01089975	chr19	38772617	OpenSea	SPINT2	Body		9.87E-07	0.859844066	0.854308158	2.74E-05	Hypermethylated	0.183	13.82862417
cg19918845	chr7	21419947	OpenSea				9.87E-07	0.892268615	0.854453219	2.74E-05	Hypomethylated	-0.131	-13.82845438
cg11441704	chr21	45145759	N_Shelf	PDXK	Body		9.87E-07	0.614861667	0.854562724	2.74E-05	Hypermethylated	0.309	13.82832623
cg07777156	chr17	22022000	OpenSea				9.88E-07	0.662444506	0.854902024	2.74E-05	Hypomethylated	-0.039	-13.82792927
cg23300372	chr5	71015432	Island	CARTPT	Body		9.88E-07	0.931399066	0.854927447	2.74E-05	Hypermethylated	0.018	13.82789953
cg25160190	chr17	65026636	OpenSea	CACNG4	Body		9.88E-07	0.657523032	0.8550094	2.74E-05	Hypermethylated	0.013	13.82780367
cg13151483	chr18	19334861	OpenSea	MIB1	Body		9.88E-07	0.619828082	0.855150265	2.74E-05	Hypermethylated	0.102	13.82763893
cg13031882	chr3	195701118	OpenSea	SDHAP1	Body		9.88E-07	0.778745133	0.855225192	2.74E-05	Hypomethylated	-0.097	-13.82755132
cg23047671	chr5	3393872	OpenSea				9.88E-07	0.610415739	0.855240294	2.74E-05	Hypermethylated	0.241	13.82753366
cg03663984	chr3	69171495	OpenSea	LMOD3	1stExon		9.88E-07	0.816850809	0.85548637	2.74E-05	Hypomethylated	-0.275	-13.82724598
cg27478479	chr7	124905620	OpenSea	LOC101928254	TSS1500		9.88E-07	0.617634557	0.855538356	2.74E-05	Hypomethylated	-0.168	-13.82718521
cg15684236	chr12	127227142	OpenSea	LINC00944	Body		9.88E-07	0.879256685	0.855552349	2.74E-05	Hypomethylated	-0.231	-13.82716885
cg12189255	chr11	44134238	OpenSea	EXT2	Body		9.89E-07	0.769570232	0.855999981	2.74E-05	Hypermethylated	0.148	13.82664578
cg13716458	chr11	28997975	OpenSea				9.89E-07	0.658032647	0.856011258	2.74E-05	Hypermethylated	0.128	13.82663261
cg08760493	chr4	109994039	OpenSea	COL25A1	Body		9.89E-07	0.613917992	0.85619484	2.74E-05	Hypermethylated	0.142	13.82641817
cg19633908	chr10	77164720	Island	ZNF503-AS2	Body		9.89E-07	0.621416394	0.856476322	2.74E-05	Hypomethylated	-0.19	-13.82608946
cg24371856	chr5	31882166	OpenSea	PDZD2	Body		9.90E-07	0.839569108	0.856588172	2.74E-05	Hypomethylated	-0.305	-13.82595888
cg01262626	chr2	64828660	OpenSea				9.90E-07	0.957147133	0.856721457	2.74E-05	Hypermethylated	0.133	13.82580329
cg15153562	chr21	47257378	OpenSea	LOC100129027	TSS1500		9.90E-07	0.612067049	0.856732082	2.74E-05	Hypermethylated	0.32	13.82579089
cg01378905	chr14	104174747	OpenSea	XRCC3	Body		9.90E-07	0.735531742	0.856864965	2.74E-05	Hypermethylated	0.048	13.8256358
cg24852032	chr6	33396223	Island	SYNGAP1	Body		9.90E-07	0.641062119	0.857037027	2.75E-05	Hypermethylated	0.232	13.82543501
cg06866232	chr11	5020582	OpenSea	OR51L1	1stExon		9.90E-07	0.682960708	0.857229395	2.75E-05	Hypomethylated	-0.059	-13.82521058
cg13547725	chr4	56686245	OpenSea	LOC644145	Body		9.90E-07	0.620953235	0.857254297	2.75E-05	Hypomethylated	-0.325	-13.82518153
cg00390941	chr12	15124659	OpenSea	PDE6H	TSS1500		9.90E-07	0.655885956	0.857288322	2.75E-05	Hypomethylated	-0.184	-13.82514184
cg13403341	chr3	118347408	OpenSea			Unclassified_Cell_type_specific	9.91E-07	0.664518735	0.857578277	2.75E-05	Hypomethylated	-0.169	-13.82480368
cg12602945	chr19	49541529	OpenSea	CGB1	TSS1500		9.91E-07	0.62164796	0.857599714	2.75E-05	Hypermethylated	0.106	13.82477868
cg03958883	chr11	73020729	S_Shore	ARHGEF17	1stExon		9.91E-07	0.610436156	0.857823435	2.75E-05	Hypermethylated	0.368	13.82451785
cg23340935	chr2	218354150	OpenSea	DIRC3	Body		9.91E-07	0.610463296	0.857891903	2.75E-05	Hypermethylated	0.204	13.82443803
cg05105212	chr11	2273557	OpenSea				9.92E-07	0.657536967	0.858425881	2.75E-05	Hypomethylated	-0.079	-13.8238158
cg05810886	chr10	1693107	OpenSea	ADARB2	Body		9.92E-07	0.646108626	0.858847703	2.75E-05	Hypomethylated	-0.25	-13.82332453
cg15454043	chr8	16942004	OpenSea	EFHA2	Body		9.93E-07	0.920158303	0.859122984	2.75E-05	Hypomethylated	-0.323	-13.82300405
cg15901411	chr22	48840066	OpenSea				9.93E-07	0.634132097	0.85929422	2.75E-05	Hypermethylated	0.288	13.82280476
cg22604658	chr8	130423687	OpenSea	CCDC26	Body		9.93E-07	0.616180875	0.859463919	2.75E-05	Hypermethylated	0.326	13.82260729
cg23107740	chr9	82190680	S_Shelf	TLE4	5'UTR		9.93E-07	0.610459008	0.859744192	2.75E-05	Hypermethylated	0.637	13.82228124
cg07629965	chr3	50312389	N_Shore	SEMA3B	Body		9.93E-07	0.641237663	0.859833038	2.75E-05	Hypomethylated	-0.197	-13.82217791
cg26908340	chr8	59185821	OpenSea	LOC101929528	TSS1500		9.94E-07	0.825297666	0.860057783	2.75E-05	Hypomethylated	-0.18	-13.82191656
cg20028470	chr2	27530829	Island	UCN	5'UTR		9.94E-07	0.61444855	0.860117802	2.75E-05	Hypomethylated	-0.05	-13.82184678
cg24593714	chr2	8552222	OpenSea				9.94E-07	0.610766055	0.860256991	2.75E-05	Hypermethylated	0.192	13.82168497
cg26802026	chr5	127872329	N_Shore	FBN2	Body	Unclassified_Cell_type_specific	9.94E-07	0.613839746	0.860340617	2.75E-05	Hypermethylated	0.33	13.82158776
cg19494588	chr5	146195103	OpenSea	PPP2R2B	Body		9.94E-07	0.786010721	0.860362684	2.75E-05	Hypomethylated	-0.299	-13.82156211
cg15839798	chr18	6511712	OpenSea	LINC01387	Body		9.94E-07	0.779329902	0.860563893	2.75E-05	Hypomethylated	-0.102	-13.82132827
cg16620039	chr14	101824003	OpenSea				9.94E-07	0.923577075	0.860567667	2.75E-05	Hypomethylated	-0.13	-13.82132389
cg26555664	chr7	1250038	N_Shore				9.94E-07	0.610576989	0.860707207	2.76E-05	Hypomethylated	-0.402	-13.82116175
cg11217690	chr8	21844570	OpenSea	XPO7	Body		9.95E-07	0.610236728	0.861312035	2.76E-05	Hypermethylated	0.238	13.82045929
cg07757506	chr8	19217531	OpenSea	SH2D4A	Body		9.95E-07	0.637140695	0.861328608	2.76E-05	Hypermethylated	0.267	13.82044005
cg15571800	chr17	16367146	OpenSea	LRRC75A-AS1	Body	Unclassified_Cell_type_specific	9.95E-07	0.668580255	0.861668062	2.76E-05	Hypermethylated	0.191	13.82004602
cg01806195	chr14	102701850	OpenSea	RAGE	Body	Unclassified	9.96E-07	0.847762628	0.861721863	2.76E-05	Hypomethylated	-0.093	-13.81998358
cg18234857	chr3	105556043	OpenSea	CBLB	Body		9.96E-07	0.658865167	0.861848706	2.76E-05	Hypermethylated	0.197	13.8198364
cg13349425	chr5	134783075	OpenSea	C5orf20	TSS200		9.96E-07	0.807662665	0.861895461	2.76E-05	Hypomethylated	-0.149	-13.81978215
cg17648213	chr22	22899164	N_Shelf	PRAME	Body		9.96E-07	0.85678244	0.862077077	2.76E-05	Hypermethylated	0.057	13.81957145
cg23745864	chr18	77806288	OpenSea	C18orf22	3'UTR		9.96E-07	0.777715062	0.862439216	2.76E-05	Hypermethylated	0.252	13.81915146
cg24133647	chr3	40208897	OpenSea	MYRIP	Body		9.97E-07	0.691501334	0.862618211	2.76E-05	Hypermethylated	0.12	13.81894394
cg20140933	chr8	103915888	OpenSea	AZIN1-AS1	Body		9.97E-07	0.847287235	0.862738757	2.76E-05	Hypermethylated	0.141	13.81880421
cg12058774	chr16	55702285	OpenSea	SLC6A2	Body		9.98E-07	0.611585784	0.863576539	2.76E-05	Hypermethylated	0.39	13.81783361
cg15868343	chr4	8042864	OpenSea	ABLIM2	Body		9.98E-07	0.661826415	0.863836102	2.76E-05	Hypomethylated	-0.12	-13.81753308
cg12547939	chr13	104949913	OpenSea				9.98E-07	0.754122935	0.863910753	2.76E-05	Hypomethylated	-0.172	-13.81744667
cg06076564	chr4	77977334	OpenSea	CCNI	Body		9.98E-07	0.611368141	0.864055892	2.76E-05	Hypermethylated	0.087	13.81727868
cg02457781	chr2	232118108	N_Shelf	ARMC9	Body		9.98E-07	0.822904133	0.864057338	2.76E-05	Hypomethylated	-0.18	-13.81727701
cg25005368	chr10	47967085	N_Shore				9.99E-07	0.645895758	0.864400362	2.77E-05	Hypomethylated	-0.166	-13.81688009
cg12746016	chr22	49560550	N_Shelf				9.99E-07	0.870743263	0.864573418	2.77E-05	Hypomethylated	-0.172	-13.81667991
cg06378434	chr10	26729179	S_Shore	APBB1IP	5'UTR	Promoter_Associated	9.99E-07	0.716366148	0.864583043	2.77E-05	Hypermethylated	0.36	13.81666878
cg26790897	chr7	56147772	OpenSea	SUMF2	3'UTR	Gene_Associated_Cell_type_specific	9.99E-07	0.747374938	0.864679299	2.77E-05	Hypermethylated	0.102	13.81655745
cg09812992	chr11	16807927	OpenSea				9.99E-07	0.688169699	0.86474812	2.77E-05	Hypermethylated	0.041	13.81647786
cg14529512	chr21	36567609	OpenSea				9.99E-07	0.764995044	0.864752416	2.77E-05	Hypermethylated	0.177	13.8164729
cg04452536	chr7	33074635	OpenSea	NT5C3A	Body		1.00E-06	0.700232837	0.865176452	2.77E-05	Hypermethylated	0.204	13.81598266
cg10131088	chr15	99979527	OpenSea				1.00E-06	0.611347416	0.865409038	2.77E-05	Hypermethylated	0.518	13.81571387
cg03478529	chr15	101092153	N_Shelf	PRKXP1	Body		1.00E-06	0.666479859	0.865424988	2.77E-05	Hypermethylated	0.437	13.81569543
cg21413947	chr1	165329957	S_Shelf				1.00E-06	0.6411679	0.865466627	2.77E-05	Hypomethylated	-0.263	-13.81564732
cg09777540	chr16	71008732	OpenSea	HYDIN	Body		1.00E-06	0.684967384	0.865551904	2.77E-05	Hypomethylated	-0.194	-13.81554879
cg15661753	chr12	49627010	N_Shore			Unclassified_Cell_type_specific	1.00E-06	0.610838497	0.865724973	2.77E-05	Hypermethylated	0.295	13.81534886
cg22026953	chr6	87763957	OpenSea				1.00E-06	0.61068773	0.865775351	2.77E-05	Hypomethylated	-0.236	-13.81529067
cg18835090	chr2	121605817	OpenSea	GLI2	Body		1.00E-06	0.721837331	0.86591988	2.77E-05	Hypermethylated	0.076	13.81512375
cg13954779	chr3	51988323	N_Shore	GPR62	TSS1500		1.00E-06	0.629368198	0.866235258	2.77E-05	Hypermethylated	0.123	13.8147596
cg18504656	chr13	72206670	OpenSea	DACH1	Body		1.00E-06	0.61876945	0.866314041	2.77E-05	Hypomethylated	-0.339	-13.81466866
cg22954460	chr3	403360	OpenSea	CHL1	Body		1.00E-06	0.647289094	0.866472022	2.77E-05	Hypermethylated	0.223	13.81448632
cg25717214	chr15	74521182	OpenSea				1.00E-06	0.829324565	0.866485727	2.77E-05	Hypomethylated	-0.051	-13.8144705
cg02718176	chr20	49296749	OpenSea	FAM65C	Body		1.00E-06	0.610668679	0.866663804	2.77E-05	Hypermethylated	0.238	13.814265
cg20405742	chr6	16933816	OpenSea				1.00E-06	0.870095615	0.866738828	2.77E-05	Hypermethylated	0.302	13.81417844
cg22086566	chr7	3989097	OpenSea	SDK1	Body		1.00E-06	0.60999272	0.866779171	2.77E-05	Hypomethylated	-0.24	-13.8141319
cg10236666	chr3	188415034	OpenSea	LPP	Body		1.00E-06	0.794288172	0.866851024	2.77E-05	Hypermethylated	0.368	13.814049
cg15941399	chr1	175846887	OpenSea	LOC101928751	Body		1.00E-06	0.630784552	0.866959792	2.77E-05	Hypomethylated	-0.198	-13.81392354
cg15416442	chr14	59244557	OpenSea				1.00E-06	0.679076341	0.867030233	2.77E-05	Hypermethylated	0.263	13.81384229
cg17844248	chr6	150945407	OpenSea	PLEKHG1	5'UTR		1.00E-06	0.695933254	0.867145552	2.77E-05	Hypomethylated	-0.139	-13.81370929
cg27241845	chr2	233250370	N_Shore				1.00E-06	0.611117151	0.867411741	2.77E-05	Hypermethylated	0.29	13.81340237
cg07595906	chr16	1185985	OpenSea				1.00E-06	0.617786025	0.867437401	2.77E-05	Hypomethylated	-0.262	-13.81337279
cg17703899	chr15	93885016	OpenSea				1.00E-06	0.965265723	0.867585232	2.77E-05	Hypomethylated	-0.06	-13.81320238
cg17954090	chr1	116271272	OpenSea	CASQ2	Body		1.00E-06	0.907284261	0.867767286	2.77E-05	Hypomethylated	-0.106	-13.81299256
cg11820667	chr3	194915417	OpenSea	XXYLT1	Body		1.00E-06	0.643780056	0.867830082	2.77E-05	Hypermethylated	0.199	13.8129202
cg10088828	chr3	128036327	OpenSea	EEFSEC	Body		1.00E-06	0.642921698	0.86789133	2.77E-05	Hypermethylated	0.154	13.81284963
cg08280829	chr6	33708185	OpenSea	IP6K3	5'UTR		1.00E-06	0.907561472	0.867904084	2.77E-05	Hypomethylated	-0.29	-13.81283493
cg07824114	chr11	113158301	OpenSea				1.00E-06	0.665964335	0.867911779	2.77E-05	Hypermethylated	0.35	13.81282606
cg08901103	chr15	53879319	OpenSea	WDR72	Body		1.00E-06	0.767964373	0.868255289	2.77E-05	Hypomethylated	-0.068	-13.81243035
cg04721651	chr3	127543047	S_Shore	MGLL	TSS1500		1.00E-06	0.783981799	0.868343774	2.78E-05	Hypermethylated	0.065	13.81232845
cg12466071	chr13	29070800	S_Shore				1.00E-06	0.758785513	0.868368323	2.78E-05	Hypomethylated	-0.145	-13.81230018
cg12534759	chr11	55135337	OpenSea	OR4A15	TSS200		1.00E-06	0.65202038	0.868433051	2.78E-05	Hypomethylated	-0.103	-13.81222564
cg21699341	chrX	153603503	S_Shore	FLNA	TSS1500		1.00E-06	0.868863321	0.86868721	2.78E-05	Hypomethylated	-0.234	-13.81193302
cg21671476	chr20	35169609	S_Shore	MYL9	TSS1500	Unclassified_Cell_type_specific	1.00E-06	0.611311422	0.868759842	2.78E-05	Hypermethylated	0.13	13.81184941
cg19621723	chr10	11122821	OpenSea	CELF2	Body	Unclassified_Cell_type_specific	1.00E-06	0.610366978	0.869255009	2.78E-05	Hypermethylated	0.364	13.8112796
cg01045374	chr15	67137939	S_Shelf				1.00E-06	0.825874587	0.869632863	2.78E-05	Hypermethylated	0.088	13.81084501
cg05854695	chr4	122854336	S_Shore	TRPC3	Body		1.01E-06	0.610084794	0.870113283	2.78E-05	Hypomethylated	-0.04	-13.81029272
cg18938861	chr14	75310852	OpenSea				1.01E-06	0.723026607	0.870267367	2.78E-05	Hypomethylated	-0.304	-13.81011565
cg00992189	chr15	100048210	OpenSea				1.01E-06	0.628831667	0.870310096	2.78E-05	Hypermethylated	0.112	13.81006656
cg27319383	chr12	119200580	OpenSea				1.01E-06	0.689007537	0.870583425	2.78E-05	Hypomethylated	-0.056	-13.80975255
cg17224754	chr17	96796	N_Shelf	RPH3AL	Body		1.01E-06	0.636091271	0.870724103	2.78E-05	Hypomethylated	-0.188	-13.80959097
cg15656693	chr3	182929476	OpenSea	MCF2L2	Body		1.01E-06	0.661762345	0.870833803	2.78E-05	Hypomethylated	-0.091	-13.80946499
cg09801670	chr4	96683044	OpenSea				1.01E-06	0.947364755	0.870849131	2.78E-05	Hypomethylated	-0.356	-13.80944739
cg05468370	chr19	30371693	OpenSea				1.01E-06	0.765024943	0.870859272	2.78E-05	Hypomethylated	-0.199	-13.80943574
cg01680961	chr1	152943163	OpenSea	SPRR4	1stExon		1.01E-06	0.686860637	0.870978336	2.78E-05	Hypomethylated	-0.093	-13.80929903
cg20123916	chr16	81812711	Island	PLCG2	TSS200	Promoter_Associated	1.01E-06	0.670101218	0.87106856	2.78E-05	Hypermethylated	0.041	13.80919545
cg26133164	chr7	51544151	OpenSea				1.01E-06	0.610832659	0.871372178	2.78E-05	Hypomethylated	-0.403	-13.80884695
cg25615142	chr15	89193419	OpenSea	ISG20	5'UTR		1.01E-06	0.655464277	0.871781814	2.78E-05	Hypermethylated	0.194	13.80837696
cg16931240	chr2	239050671	S_Shore	KLHL30	Body	Unclassified_Cell_type_specific	1.01E-06	0.626805006	0.871895046	2.78E-05	Hypermethylated	0.194	13.80824708
cg12369367	chr8	25096974	OpenSea	DOCK5	Body		1.01E-06	0.610140097	0.871968325	2.78E-05	Hypermethylated	0.098	13.80816304
cg24465960	chr22	40211087	OpenSea	ENTHD1	Body		1.01E-06	0.610020717	0.872151392	2.79E-05	Hypermethylated	0.394	13.80795311
cg13322152	chr10	132914309	OpenSea	TCERG1L	Body		1.01E-06	0.7841227	0.87219625	2.79E-05	Hypomethylated	-0.254	-13.80790168
cg11177738	chr3	193828742	OpenSea				1.01E-06	0.846745705	0.872228248	2.79E-05	Hypomethylated	-0.241	-13.807865
cg23531772	chr8	29605588	OpenSea	LOC101929450	TSS1500		1.01E-06	0.7190411	0.87233441	2.79E-05	Hypomethylated	-0.106	-13.80774329
cg03924164	chr16	88515063	S_Shore				1.01E-06	0.613026565	0.872346823	2.79E-05	Hypermethylated	0.187	13.80772906
cg05102119	chr16	84721739	OpenSea				1.01E-06	0.653341642	0.872555332	2.79E-05	Hypermethylated	0.056	13.80749007
cg10447080	chr6	76203225	OpenSea	FILIP1	5'UTR		1.01E-06	0.645153641	0.872808789	2.79E-05	Hypermethylated	0.024	13.80719963
cg13153376	chr1	48694041	OpenSea	SLC5A9	Body		1.01E-06	0.811116495	0.872983974	2.79E-05	Hypomethylated	-0.19	-13.80699894
cg00705901	chr9	73972277	OpenSea				1.01E-06	0.739029317	0.873342065	2.79E-05	Hypermethylated	0.128	13.80658883
cg22668013	chr7	123487182	OpenSea	HYAL4	5'UTR		1.01E-06	0.695661431	0.873636421	2.79E-05	Hypomethylated	-0.235	-13.80625184
cg09977703	chr19	46854563	S_Shelf	PPP5C	Body	Promoter_Associated	1.01E-06	0.659633719	0.87391522	2.79E-05	Hypermethylated	0.209	13.80593277
cg08000746	chr7	143729843	OpenSea				1.01E-06	0.612380095	0.873923326	2.79E-05	Hypermethylated	0.381	13.80592349
cg20364858	chr2	155834869	OpenSea				1.01E-06	0.636693547	0.874206484	2.79E-05	Hypomethylated	-0.217	-13.80559954
cg27143664	chr14	60032511	OpenSea	C14orf38	Body		1.01E-06	0.742143446	0.87424121	2.79E-05	Hypermethylated	0.094	13.80555981
cg07271394	chr16	54973762	S_Shore				1.01E-06	0.653000759	0.874255687	2.79E-05	Hypermethylated	0.318	13.80554326
cg00014377	chr7	101364176	OpenSea				1.01E-06	0.615405002	0.874339941	2.79E-05	Hypomethylated	-0.175	-13.80544689
cg20690667	chr6	30652228	N_Shelf	KIAA1949	Body		1.01E-06	0.644867659	0.8743413	2.79E-05	Hypomethylated	-0.339	-13.80544533
cg02862956	chr9	6718808	S_Shelf				1.01E-06	0.716614411	0.874659189	2.79E-05	Hypomethylated	-0.299	-13.80508183
cg07027073	chr17	39678314	OpenSea				1.01E-06	0.91240386	0.874959465	2.79E-05	Hypomethylated	-0.099	-13.80473858
cg23976274	chr5	5376658	OpenSea				1.01E-06	0.803507822	0.875086594	2.79E-05	Hypomethylated	-0.276	-13.80459329
cg22137075	chr17	61046563	S_Shelf				1.01E-06	0.635231755	0.875123364	2.79E-05	Hypermethylated	0.202	13.80455127
cg18088420	chr1	207134222	OpenSea	FCAMR	Body		1.01E-06	0.876933117	0.875155416	2.79E-05	Hypomethylated	-0.076	-13.80451465
cg11761781	chr17	21214873	OpenSea	MAP2K3	Body		1.01E-06	0.635842637	0.87516703	2.79E-05	Hypermethylated	0.119	13.80450138
cg13919961	chr6	166103423	OpenSea				1.01E-06	0.770682577	0.875245258	2.79E-05	Hypomethylated	-0.131	-13.80441199
cg13916556	chr5	131356114	OpenSea			Unclassified_Cell_type_specific	1.01E-06	0.719105584	0.875332971	2.79E-05	Hypomethylated	-0.199	-13.80431179
cg17463955	chr3	71980330	OpenSea				1.01E-06	0.874866018	0.875405101	2.79E-05	Hypomethylated	-0.142	-13.80422939
cg11737831	chr19	980707	N_Shore				1.01E-06	0.61228649	0.875637325	2.79E-05	Hypermethylated	0.168	13.80396414
cg03515479	chr13	77206729	OpenSea				1.01E-06	0.73698875	0.875713456	2.79E-05	Hypomethylated	-0.194	-13.8038772
cg25113706	chr8	144430961	OpenSea	TOP1MT	5'UTR		1.01E-06	0.66069127	0.876179635	2.80E-05	Hypomethylated	-0.136	-13.803345
cg00082897	chr22	50967392	Island	TYMP	Body	Unclassified_Cell_type_specific	1.01E-06	0.763386066	0.876199695	2.80E-05	Hypomethylated	-0.385	-13.80332211
cg07434330	chr5	169784957	OpenSea	KCNIP1	Body		1.01E-06	0.758519105	0.8762314	2.80E-05	Hypomethylated	-0.114	-13.80328593
cg20697394	chr12	132918305	N_Shelf				1.01E-06	0.66088221	0.876387087	2.80E-05	Hypomethylated	-0.198	-13.80310826
cg16593113	chr11	100447663	OpenSea				1.01E-06	0.776605573	0.876485834	2.80E-05	Hypermethylated	0.181	13.80299559
cg16817132	chr15	88761388	OpenSea	NTRK3	Body		1.01E-06	0.699771834	0.876545937	2.80E-05	Hypermethylated	0.021	13.80292702
cg07831833	chr3	38096513	OpenSea	DLEC1	Body		1.01E-06	0.86906893	0.876673091	2.80E-05	Hypermethylated	0.25	13.80278197
cg22337964	chr19	17517368	OpenSea	BISPR	Body	Promoter_Associated	1.01E-06	0.809032983	0.876698362	2.80E-05	Hypermethylated	0.143	13.80275315
cg27326819	chr3	137965293	OpenSea	ARMC8	3'UTR		1.01E-06	0.795837684	0.876751961	2.80E-05	Hypomethylated	-0.027	-13.80269201
cg11914761	chr11	110660582	OpenSea				1.01E-06	0.709182796	0.876771608	2.80E-05	Hypermethylated	0.017	13.8026696
cg11174173	chr6	35403738	OpenSea				1.01E-06	0.82207385	0.877079173	2.80E-05	Hypermethylated	0.326	13.80231887
cg25921868	chr8	16642687	OpenSea				1.01E-06	0.77791864	0.877352292	2.80E-05	Hypermethylated	0.011	13.80200752
cg16652920	chr1	7432614	OpenSea	CAMTA1	Body		1.01E-06	0.61031883	0.877363169	2.80E-05	Hypomethylated	-0.439	-13.80199513
cg13357185	chr6	14109052	OpenSea				1.01E-06	0.733489754	0.877463267	2.80E-05	Hypomethylated	-0.14	-13.80188104
cg12158692	chr7	1336077	N_Shore				1.01E-06	0.807812811	0.877630986	2.80E-05	Hypomethylated	-0.13	-13.80168992
cg02187199	chr8	27379409	OpenSea	EPHX2	Body		1.01E-06	0.785496634	0.877782172	2.80E-05	Hypomethylated	-0.076	-13.80151767
cg00145961	chr15	88576296	OpenSea	NTRK3	Body		1.01E-06	0.668875998	0.877967347	2.80E-05	Hypomethylated	-0.225	-13.80130673
cg18565285	chr10	114093586	OpenSea	GUCY2GP	Body		1.01E-06	0.829005906	0.878049749	2.80E-05	Hypomethylated	-0.164	-13.80121288
cg23217290	chr11	68665306	OpenSea	MRPL21	Body		1.01E-06	0.729940025	0.878066547	2.80E-05	Hypermethylated	0.252	13.80119375
cg16370863	chr5	76210838	OpenSea	S100Z	3'UTR		1.01E-06	0.761100032	0.878067487	2.80E-05	Hypomethylated	-0.076	-13.80119268
cg09477127	chr12	91807360	OpenSea				1.01E-06	0.629844404	0.878558049	2.80E-05	Hypermethylated	0.173	13.80063415
cg22096465	chr17	47944999	OpenSea				1.02E-06	0.777549456	0.878810412	2.80E-05	Hypomethylated	-0.143	-13.80034695
cg15951930	chr16	19819871	OpenSea	IQCK	Body		1.02E-06	0.894683409	0.878818983	2.80E-05	Hypomethylated	-0.224	-13.8003372
cg01528948	chr4	100242624	OpenSea	ADH1B	TSS200		1.02E-06	0.880817131	0.879200249	2.80E-05	Hypomethylated	-0.069	-13.79990345
cg03871393	chr13	52192852	OpenSea	WDFY2	Body		1.02E-06	0.672401875	0.879481173	2.80E-05	Hypomethylated	-0.242	-13.79958398
cg22202653	chr19	12561671	OpenSea				1.02E-06	0.651616322	0.879639992	2.80E-05	Hypomethylated	-0.106	-13.79940341
cg07060960	chr22	32978063	OpenSea	SYN3	Body		1.02E-06	0.802673701	0.87969575	2.80E-05	Hypomethylated	-0.216	-13.79934003
cg24734399	chr2	112291723	OpenSea				1.02E-06	0.610280244	0.879981275	2.81E-05	Hypermethylated	0.203	13.79901551
cg10310642	chr2	74104385	OpenSea				1.02E-06	0.670760523	0.880081095	2.81E-05	Hypermethylated	0.132	13.79890208
cg14748181	chr10	119214194	OpenSea				1.02E-06	0.636103492	0.880325583	2.81E-05	Hypermethylated	0.354	13.79862432
cg11637695	chr17	78808060	OpenSea	RPTOR	Body		1.02E-06	0.625411157	0.880339397	2.81E-05	Hypermethylated	0.226	13.79860863
cg12913502	chr3	147657757	OpenSea				1.02E-06	0.641257598	0.880419609	2.81E-05	Hypomethylated	-0.336	-13.79851751
cg07038822	chr11	125830798	OpenSea	CDON	3'UTR		1.02E-06	0.746324109	0.880422567	2.81E-05	Hypermethylated	0.114	13.79851415
cg02476723	chr10	73801551	OpenSea				1.02E-06	0.918517425	0.880564766	2.81E-05	Hypomethylated	-0.234	-13.79835266
cg03438618	chr10	134748675	OpenSea	C10orf93	Body		1.02E-06	0.89307108	0.880621588	2.81E-05	Hypomethylated	-0.12	-13.79828813
cg09147140	chr8	1924394	S_Shore	KBTBD11	5'UTR		1.02E-06	0.925842715	0.880737521	2.81E-05	Hypermethylated	0.265	13.79815649
cg00357663	chr20	5278603	OpenSea				1.02E-06	0.78074584	0.880893787	2.81E-05	Hypomethylated	-0.289	-13.79797908
cg00652772	chr2	102867420	Island			Unclassified_Cell_type_specific	1.02E-06	0.610163092	0.881038221	2.81E-05	Hypermethylated	0.264	13.79781513
cg16560256	chr3	58328580	OpenSea	PXK	Body		1.02E-06	0.636902406	0.881393428	2.81E-05	Hypermethylated	0.08	13.79741204
cg06486417	chr11	87683321	OpenSea				1.02E-06	0.712006343	0.88175977	2.81E-05	Hypomethylated	-0.321	-13.79699649
cg09884042	chr5	156739821	OpenSea	CYFIP2	Body	Unclassified	1.02E-06	0.60995828	0.882047293	2.81E-05	Hypomethylated	-0.282	-13.79667046
cg10816237	chr19	35775941	OpenSea	HAMP	Body		1.02E-06	0.711131987	0.882267558	2.81E-05	Hypermethylated	0.129	13.79642077
cg01919509	chr9	111622249	OpenSea				1.02E-06	0.839804234	0.882456401	2.81E-05	Hypermethylated	0.063	13.79620675
cg00440316	chr13	34181175	OpenSea	STARD13	5'UTR		1.02E-06	0.833126831	0.882515415	2.81E-05	Hypomethylated	-0.012	-13.79613988
cg22677475	chr7	4187852	OpenSea	SDK1	Body		1.02E-06	0.82364404	0.882637042	2.81E-05	Hypomethylated	-0.045	-13.79600207
cg04261496	chr7	4753002	OpenSea	FOXK1	Body	Unclassified_Cell_type_specific	1.02E-06	0.609508837	0.882693752	2.81E-05	Hypermethylated	0.592	13.79593782
cg00127991	chr10	85484444	OpenSea				1.02E-06	0.711446799	0.8832105	2.81E-05	Hypomethylated	-0.164	-13.79535257
cg16380511	chr14	100563138	OpenSea	EVL	Body		1.02E-06	0.70772336	0.883300539	2.81E-05	Hypomethylated	-0.219	-13.79525063
cg01265770	chr6	5091344	OpenSea	LOC100129461	Body		1.02E-06	0.678425374	0.883385942	2.81E-05	Hypermethylated	0.395	13.79515395
cg20480427	chr15	65033790	OpenSea	RBPMS2	Body		1.02E-06	0.61141129	0.88351449	2.81E-05	Hypomethylated	-0.131	-13.79500844
cg12154420	chr8	143671575	OpenSea				1.02E-06	0.957815147	0.883531962	2.81E-05	Hypomethylated	-0.172	-13.79498867
cg02422920	chr11	57881602	OpenSea	OR9Q1	5'UTR		1.02E-06	0.906342886	0.883609068	2.81E-05	Hypomethylated	-0.291	-13.7949014
cg13296568	chr10	81746863	S_Shelf				1.02E-06	0.609603359	0.883759849	2.82E-05	Hypermethylated	0.094	13.79473078
cg04558465	chr5	90163501	OpenSea	ADGRV1	Body		1.02E-06	0.617595017	0.883824108	2.82E-05	Hypermethylated	0.165	13.79465807
cg00291765	chr1	22961837	OpenSea	C1QA	TSS1500		1.02E-06	0.613195759	0.883892885	2.82E-05	Hypomethylated	-0.18	-13.79458025
cg24566580	chr6	80397764	OpenSea	SH3BGRL2	Body		1.02E-06	0.620405213	0.884040821	2.82E-05	Hypomethylated	-0.26	-13.7944129
cg18480127	chr14	99181995	OpenSea	C14orf177	5'UTR		1.02E-06	0.883364525	0.884066667	2.82E-05	Hypermethylated	0.28	13.79438366
cg18828306	chr11	17555864	OpenSea	USH1C	Body		1.02E-06	0.613666332	0.88408813	2.82E-05	Hypomethylated	-0.29	-13.79435938
cg24887584	chr7	134452083	OpenSea				1.02E-06	0.609447922	0.884600727	2.82E-05	Hypomethylated	-0.717	-13.79377975
cg19819320	chr15	78426467	S_Shelf				1.02E-06	0.915570005	0.884749511	2.82E-05	Hypomethylated	-0.011	-13.79361157
cg23644852	chr17	71588246	OpenSea	SDK2	Body	Unclassified_Cell_type_specific	1.02E-06	0.610293054	0.885013783	2.82E-05	Hypomethylated	-0.107	-13.79331292
cg00419999	chr14	102966881	OpenSea	TECPR2	3'UTR	Unclassified_Cell_type_specific	1.02E-06	0.92838102	0.885210648	2.82E-05	Hypermethylated	0.257	13.7930905
cg02876925	chr4	77869590	Island	11-Sep	TSS1500		1.02E-06	0.628837699	0.885367283	2.82E-05	Hypermethylated	0.271	13.79291357
cg07851597	chr8	28360385	OpenSea	FZD3	5'UTR		1.02E-06	0.624497284	0.885518554	2.82E-05	Hypermethylated	0.185	13.79274273
cg27556150	chr19	42916632	S_Shore	LIPE	Body		1.02E-06	0.621669811	0.885615509	2.82E-05	Hypomethylated	-0.083	-13.79263324
cg21343895	chr12	7456343	OpenSea	ACSM4	TSS1500		1.02E-06	0.641951406	0.885802793	2.82E-05	Hypomethylated	-0.217	-13.79242179
cg27446382	chrX	2924048	OpenSea	ARSH	TSS1500		1.02E-06	0.928877491	0.886100772	2.82E-05	Hypomethylated	-0.091	-13.79208545
cg12526849	chr1	51888775	OpenSea	EPS15	TSS1500		1.02E-06	0.618683601	0.886287478	2.82E-05	Hypermethylated	0.126	13.79187477
cg11629955	chr3	126679199	OpenSea	CHCHD6	3'UTR		1.02E-06	0.646336609	0.886429016	2.82E-05	Hypermethylated	0.586	13.79171509
cg01941282	chr12	133277685	OpenSea	PXMP2	Body		1.02E-06	0.816871798	0.886626405	2.82E-05	Hypermethylated	0.228	13.79149243
cg07488259	chr17	7493710	S_Shore	SOX15	TSS1500	Unclassified	1.03E-06	0.615159948	0.887509047	2.83E-05	Hypermethylated	0.045	13.79049742
cg17345283	chr12	132280296	S_Shelf	SFSWAP	Body		1.03E-06	0.815512801	0.887568178	2.83E-05	Hypomethylated	-0.108	-13.7904308
cg23182756	chr16	66559965	OpenSea	TK2	Body		1.03E-06	0.638882609	0.887615667	2.83E-05	Hypermethylated	0.409	13.79037729
cg25336332	chr3	24537309	Island	THRB	TSS1500		1.03E-06	0.61952412	0.887674485	2.83E-05	Hypermethylated	0.335	13.79031103
cg00946245	chr14	102029375	Island	DIO3	3'UTR		1.03E-06	0.914251036	0.887779788	2.83E-05	Hypomethylated	-0.031	-13.79019241
cg16862518	chr16	48407610	OpenSea	SIAH1	5'UTR		1.03E-06	0.785844376	0.887789043	2.83E-05	Hypomethylated	-0.206	-13.79018199
cg20923753	chr22	42362768	OpenSea			Unclassified_Cell_type_specific	1.03E-06	0.844338078	0.888109848	2.83E-05	Hypermethylated	0.252	13.7898207
cg01321500	chr11	70798107	OpenSea	SHANK2	Body		1.03E-06	0.670613995	0.888186729	2.83E-05	Hypomethylated	-0.164	-13.78973414
cg25402694	chr16	77883817	OpenSea	VAT1L	Body		1.03E-06	0.874840384	0.888204156	2.83E-05	Hypomethylated	-0.187	-13.78971452
cg10719291	chr2	74365939	OpenSea	BOLA3	Body		1.03E-06	0.842012428	0.888260978	2.83E-05	Hypermethylated	0.203	13.78965054
cg21581168	chr3	180126662	OpenSea				1.03E-06	0.661267781	0.888369989	2.83E-05	Hypomethylated	-0.136	-13.78952783
cg22906692	chr14	75596637	S_Shelf				1.03E-06	0.970524599	0.888434894	2.83E-05	Hypermethylated	0.236	13.78945477
cg11644401	chr15	69449478	N_Shelf	MIR548H4	Body		1.03E-06	0.626670332	0.888724258	2.83E-05	Hypermethylated	0.223	13.78912912
cg21927242	chr12	89574514	OpenSea				1.03E-06	0.617890669	0.88879115	2.83E-05	Hypermethylated	0.19	13.78905386
cg11996093	chr2	1234555	OpenSea	SNTG2	Body		1.03E-06	0.91872393	0.888841091	2.83E-05	Hypomethylated	-0.023	-13.78899767
cg16838749	chr2	241263067	S_Shore				1.03E-06	0.876522049	0.889337626	2.83E-05	Hypomethylated	-0.175	-13.78843919
cg01308087	chr2	145137193	OpenSea				1.03E-06	0.846822138	0.889509519	2.83E-05	Hypermethylated	0.118	13.78824593
cg09943716	chr20	55202236	Island			Unclassified_Cell_type_specific	1.03E-06	0.611219633	0.889809995	2.83E-05	Hypomethylated	-0.241	-13.78790819
cg14081093	chr18	46599135	OpenSea	DYM	Body		1.03E-06	0.609264175	0.890015839	2.83E-05	Hypomethylated	-0.376	-13.78767688
cg19070462	chr3	107574196	OpenSea	LINC00635	Body		1.03E-06	0.748719286	0.890079407	2.83E-05	Hypermethylated	0.06	13.78760546
cg24807394	chr1	162458159	OpenSea				1.03E-06	0.609257183	0.890153839	2.83E-05	Hypermethylated	0.192	13.78752184
cg14347819	chr8	83284716	OpenSea				1.03E-06	0.612684358	0.890269519	2.83E-05	Hypomethylated	-0.164	-13.78739189
cg21642012	chr16	71851996	OpenSea			Unclassified	1.03E-06	0.636948204	0.89033947	2.83E-05	Hypomethylated	-0.23	-13.78731332
cg06922032	chr2	173939372	N_Shore	ZAK	TSS1500		1.03E-06	0.860265915	0.890771898	2.83E-05	Hypermethylated	0.381	13.78682775
cg15169038	chr6	151005438	OpenSea	PLEKHG1	5'UTR		1.03E-06	0.764881785	0.890799383	2.83E-05	Hypomethylated	-0.098	-13.78679689
cg02098967	chr2	241990667	N_Shore	SNED1	Body		1.03E-06	0.60922312	0.891163331	2.83E-05	Hypermethylated	0.033	13.78638841
cg01943233	chr3	49505097	N_Shelf	DAG1	TSS1500		1.03E-06	0.619461017	0.89117061	2.83E-05	Hypomethylated	-0.154	-13.78638025
cg17955787	chr8	10376567	OpenSea				1.03E-06	0.837724435	0.89128917	2.84E-05	Hypomethylated	-0.233	-13.78624722
cg27386912	chr3	52479108	OpenSea	SEMA3G	TSS200	Promoter_Associated	1.03E-06	0.647099213	0.891374746	2.84E-05	Hypomethylated	-0.089	-13.78615121
cg08634412	chr20	23301214	OpenSea				1.03E-06	0.609917425	0.89143548	2.84E-05	Hypermethylated	0.19	13.78608307
cg09173378	chr1	196370245	OpenSea	KCNT2	Body		1.03E-06	0.639486531	0.891605669	2.84E-05	Hypermethylated	0.398	13.78589218
cg15831911	chr6	163675546	OpenSea	PACRG	Body		1.03E-06	0.776391319	0.891768743	2.84E-05	Hypomethylated	-0.124	-13.78570929
cg12396210	chr5	67692329	OpenSea				1.03E-06	0.676812256	0.891816694	2.84E-05	Hypomethylated	-0.039	-13.78565553
cg23957763	chr8	11854495	OpenSea	DEFB134	5'UTR		1.03E-06	0.668076369	0.892818896	2.84E-05	Hypomethylated	-0.262	-13.78453238
cg15926477	chr14	72231668	OpenSea				1.03E-06	0.844384329	0.893094761	2.84E-05	Hypomethylated	-0.106	-13.78422345
cg16426459	chr2	238396155	Island	MLPH	5'UTR		1.03E-06	0.917085414	0.893247343	2.84E-05	Hypermethylated	0.16	13.78405261
cg26632239	chr18	77464791	Island	CTDP1	Body		1.03E-06	0.661743586	0.893446464	2.84E-05	Hypomethylated	-0.121	-13.78382972
cg01744651	chr7	101894890	S_Shelf	CUX1	3'UTR		1.03E-06	0.779083944	0.893589297	2.84E-05	Hypermethylated	0.116	13.78366987
cg26390495	chr4	152021714	S_Shore	RPS3A	Body		1.03E-06	0.652566293	0.89389814	2.84E-05	Hypomethylated	-0.1	-13.78332431
cg02027429	chr5	135166467	N_Shelf			Unclassified_Cell_type_specific	1.03E-06	0.756493709	0.893917103	2.84E-05	Hypomethylated	-0.056	-13.78330309
cg09772553	chr13	50883824	OpenSea	DLEU1	Body		1.03E-06	0.615632027	0.894233646	2.84E-05	Hypermethylated	0.304	13.78294905
cg27635372	chr4	2795705	S_Shore	SH3BP2	5'UTR		1.03E-06	0.615928161	0.894397519	2.84E-05	Hypermethylated	0.278	13.78276581
cg02611001	chr1	2458506	S_Shore	PANK4	TSS1500	Promoter_Associated	1.03E-06	0.67470502	0.894541117	2.84E-05	Hypomethylated	-0.38	-13.78260527
cg03863342	chr6	29831661	N_Shore				1.03E-06	0.770424892	0.894612594	2.84E-05	Hypomethylated	-0.223	-13.78252537
cg07878774	chr3	77862258	OpenSea				1.03E-06	0.682041816	0.894790004	2.84E-05	Hypomethylated	-0.167	-13.78232708
cg00333302	chr4	27272360	OpenSea	LOC101929199	Body		1.03E-06	0.670976684	0.89480167	2.84E-05	Hypomethylated	-0.145	-13.78231404
cg15473411	chr20	61438182	S_Shore	OGFR	Body	Unclassified_Cell_type_specific	1.03E-06	0.823555947	0.894826131	2.84E-05	Hypermethylated	0.073	13.7822867
cg07250429	chr15	61051202	OpenSea	RORA	Body		1.03E-06	0.683995983	0.894901506	2.84E-05	Hypomethylated	-0.084	-13.78220247
cg11359137	chr4	3778491	OpenSea				1.03E-06	0.737065868	0.895056588	2.85E-05	Hypomethylated	-0.134	-13.78202919
cg24246313	chr1	212964388	N_Shore	TATDN3	TSS1500		1.03E-06	0.610712209	0.895127142	2.85E-05	Hypomethylated	-0.428	-13.78195037
cg22669698	chr15	64649821	S_Shore	CSNK1G1	TSS1500		1.03E-06	0.842331706	0.895266924	2.85E-05	Hypomethylated	-0.052	-13.78179422
cg00074174	chr17	63554800	N_Shore	AXIN2	5'UTR		1.03E-06	0.692782484	0.895438177	2.85E-05	Hypermethylated	0.163	13.78160295
cg18947259	chrX	64738179	OpenSea	LAS1L	Body		1.03E-06	0.708690209	0.895467434	2.85E-05	Hypomethylated	-0.27	-13.78157028
cg21190797	chr1	184299765	OpenSea				1.04E-06	0.677059108	0.895981312	2.85E-05	Hypermethylated	0.019	13.78099658
cg03851508	chr11	133716132	OpenSea	SPATA19	TSS1500		1.04E-06	0.896590615	0.896204458	2.85E-05	Hypomethylated	-0.153	-13.78074756
cg09438075	chr13	44359415	N_Shore	ENOX1	5'UTR		1.04E-06	0.63331562	0.896228792	2.85E-05	Hypermethylated	0.053	13.78072041
cg13690126	chr1	26502524	OpenSea	CNKSR1	TSS1500		1.04E-06	0.614047246	0.896310441	2.85E-05	Hypomethylated	-0.117	-13.78062931
cg00566997	chr17	9675101	Island	DHRS7C	Body		1.04E-06	0.9043555	0.896443883	2.85E-05	Hypomethylated	-0.086	-13.78048044
cg22848793	chrX	13667764	N_Shelf				1.04E-06	0.637670589	0.896676342	2.85E-05	Hypomethylated	-0.249	-13.78022116
cg14817691	chr15	96582239	OpenSea				1.04E-06	0.930838655	0.896891607	2.85E-05	Hypomethylated	-0.047	-13.77998112
cg01097325	chr1	12775848	OpenSea	AADACL3	TSS1500		1.04E-06	0.62401904	0.897145496	2.85E-05	Hypermethylated	0.122	13.77969809
cg10556636	chr10	78042188	OpenSea	C10orf11	Body		1.04E-06	0.841664116	0.897217533	2.85E-05	Hypermethylated	0.362	13.77961779
cg07237505	chr2	66721911	OpenSea	MEIS1	Body		1.04E-06	0.838245457	0.897480865	2.85E-05	Hypermethylated	0.435	13.77932434
cg02634222	chr1	41944775	OpenSea	EDN2	3'UTR		1.04E-06	0.612614409	0.89752973	2.85E-05	Hypermethylated	0.235	13.77926989
cg15280358	chr10	127904472	OpenSea	ADAM12	Body		1.04E-06	0.641577779	0.897585396	2.85E-05	Hypermethylated	0.519	13.77920787
cg24365984	chr11	121031247	S_Shelf	TECTA	Body		1.04E-06	0.76116119	0.897619499	2.85E-05	Hypomethylated	-0.119	-13.77916988
cg07865275	chr1	47557245	OpenSea	CYP4Z1	Body		1.04E-06	0.858414639	0.897646574	2.85E-05	Hypomethylated	-0.101	-13.77913972
cg06908241	chr4	184335095	OpenSea				1.04E-06	0.611715154	0.898109307	2.85E-05	Hypomethylated	-0.171	-13.77862435
cg07683385	chr14	32836446	OpenSea	AKAP6	5'UTR		1.04E-06	0.622774625	0.898147529	2.85E-05	Hypomethylated	-0.238	-13.7785818
cg06070958	chr6	125965699	OpenSea				1.04E-06	0.745854318	0.898213044	2.85E-05	Hypomethylated	-0.099	-13.77850885
cg23762632	chr6	28963475	OpenSea	ZNF311	Body		1.04E-06	0.665185641	0.898506002	2.85E-05	Hypomethylated	-0.205	-13.77818275
cg03117733	chr5	42876726	OpenSea				1.04E-06	0.631189398	0.898635804	2.85E-05	Hypermethylated	0.471	13.7780383
cg05914060	chr11	20478861	OpenSea	PRMT3	Body	Unclassified_Cell_type_specific	1.04E-06	0.736999926	0.899176261	2.86E-05	Hypermethylated	0.064	13.77743706
cg24831168	chr11	13901307	OpenSea				1.04E-06	0.661596501	0.899250757	2.86E-05	Hypomethylated	-0.212	-13.77735421
cg24689061	chr4	7483577	Island	SORCS2	Body		1.04E-06	0.608977506	0.899386606	2.86E-05	Hypomethylated	-0.277	-13.77720316
cg06361114	chr14	92977910	N_Shore				1.04E-06	0.641672663	0.899573087	2.86E-05	Hypermethylated	0.042	13.77699583
cg09416934	chr2	183277810	OpenSea	PDE1A	Body		1.04E-06	0.609257268	0.90003822	2.86E-05	Hypermethylated	0.332	13.77647891
cg03322353	chr4	141069770	N_Shore	MAML3	Body		1.04E-06	0.643177564	0.900309759	2.86E-05	Hypomethylated	-0.066	-13.77617726
cg17841541	chr1	3378378	OpenSea	ARHGEF16	5'UTR	Unclassified_Cell_type_specific	1.04E-06	0.618751099	0.900356207	2.86E-05	Hypomethylated	-0.139	-13.77612567
cg26412879	chr3	179331263	OpenSea	NDUFB5	Body		1.04E-06	0.657903514	0.900495698	2.86E-05	Hypermethylated	0.026	13.77597075
cg01344056	chr16	83150590	OpenSea	CDH13	Body		1.04E-06	0.901095458	0.900751474	2.86E-05	Hypermethylated	0.231	13.77568675
cg00245890	chr3	58574042	S_Shore			Unclassified_Cell_type_specific	1.04E-06	0.684615769	0.901049228	2.86E-05	Hypomethylated	-0.117	-13.77535624
cg14478118	chr11	102324331	S_Shore	TMEM123	TSS1500		1.04E-06	0.621834104	0.901322189	2.86E-05	Hypermethylated	0.127	13.77505335
cg22905769	chr10	80071275	OpenSea				1.04E-06	0.6096118	0.901375272	2.86E-05	Hypermethylated	0.183	13.77499446
cg18403852	chr21	44016328	OpenSea				1.04E-06	0.623797781	0.901401616	2.86E-05	Hypomethylated	-0.4	-13.77496523
cg05168012	chr2	102867275	Island			Unclassified_Cell_type_specific	1.04E-06	0.612989222	0.901621333	2.86E-05	Hypermethylated	0.518	13.77472151
cg27598107	chr2	102759782	S_Shore			Unclassified_Cell_type_specific	1.04E-06	0.610866361	0.901751264	2.86E-05	Hypermethylated	0.342	13.77457742
cg05618068	chr10	99343311	OpenSea	HOGA1	TSS1500		1.04E-06	0.711939508	0.902071588	2.86E-05	Hypermethylated	0.036	13.77422225
cg11978884	chr5	135415819	N_Shore			Unclassified_Cell_type_specific	1.04E-06	0.609634179	0.902100647	2.86E-05	Hypomethylated	-0.512	-13.77419004
cg19313353	chr12	107965627	OpenSea	BTBD11	Body		1.04E-06	0.619149943	0.902142772	2.86E-05	Hypermethylated	0.035	13.77414335
cg25568981	chr5	175087703	S_Shore	HRH2	5'UTR		1.04E-06	0.791150964	0.902334819	2.86E-05	Hypomethylated	-0.232	-13.77393049
cg15230182	chr16	57650534	OpenSea				1.04E-06	0.671893326	0.902354233	2.86E-05	Hypermethylated	0.117	13.77390897
cg13887578	chr14	22987657	OpenSea				1.04E-06	0.635509444	0.902706544	2.87E-05	Hypomethylated	-0.082	-13.77351862
cg05597504	chr7	150210742	OpenSea	GIMAP7	TSS1500		1.04E-06	0.634093585	0.903077842	2.87E-05	Hypomethylated	-0.197	-13.77310738
cg05908973	chr17	19783947	OpenSea				1.04E-06	0.852109889	0.903098265	2.87E-05	Hypermethylated	0.167	13.77308477
cg00704780	chr2	242207920	N_Shelf	HDLBP	5'UTR		1.04E-06	0.661832817	0.903387902	2.87E-05	Hypermethylated	0.101	13.77276411
cg16094767	chr17	821595	OpenSea	NXN	Body		1.04E-06	0.718983115	0.90342433	2.87E-05	Hypermethylated	0.018	13.77272378
cg06777194	chr16	1030444	Island	SOX8	TSS1500		1.04E-06	0.608947775	0.903616617	2.87E-05	Hypermethylated	0.308	13.77251096
cg21087260	chr4	155532075	OpenSea	FGG	Body		1.04E-06	0.630111633	0.903657025	2.87E-05	Hypomethylated	-0.356	-13.77246625
cg17366197	chr9	95433596	S_Shore	IPPK	TSS1500		1.04E-06	0.610027547	0.90441133	2.87E-05	Hypermethylated	0.38	13.77163187
cg01343749	chr19	44959204	OpenSea				1.05E-06	0.718895971	0.904555787	2.87E-05	Hypomethylated	-0.076	-13.77147216
cg12177758	chr19	45325415	OpenSea				1.05E-06	0.660256169	0.904691673	2.87E-05	Hypomethylated	-0.081	-13.77132194
cg06569229	chr11	92601301	S_Shore	FAT3	Body		1.05E-06	0.613946241	0.904776933	2.87E-05	Hypermethylated	0.369	13.77122771
cg12701907	chr14	102998561	OpenSea				1.05E-06	0.673345053	0.904834664	2.87E-05	Hypomethylated	-0.14	-13.7711639
cg16857546	chr15	99436914	S_Shelf	IGF1R	Body		1.05E-06	0.663502445	0.905444838	2.87E-05	Hypermethylated	0.068	13.77048978
cg21460403	chr8	133334424	OpenSea	KCNQ3	Body		1.05E-06	0.954875161	0.905516789	2.87E-05	Hypomethylated	-0.147	-13.77041032
cg20997355	chr6	169567826	S_Shore				1.05E-06	0.903470006	0.905656515	2.87E-05	Hypermethylated	0.027	13.77025603
cg13913085	chr17	52996635	OpenSea	TOM1L1	Body		1.05E-06	0.612808128	0.905779624	2.87E-05	Hypomethylated	-0.113	-13.7701201
cg26089920	chr18	22494802	OpenSea				1.05E-06	0.654481417	0.905963873	2.87E-05	Hypomethylated	-0.179	-13.76991671
cg25623919	chr6	1787207	OpenSea	GMDS	Body		1.05E-06	0.609158396	0.906216432	2.88E-05	Hypermethylated	0.33	13.76963797
cg10331884	chr1	3421598	N_Shelf	MEGF6	Body	Unclassified_Cell_type_specific	1.05E-06	0.608965025	0.906539092	2.88E-05	Hypermethylated	0.364	13.76928198
cg04651150	chr18	77945743	OpenSea	PARD6G	Body		1.05E-06	0.913602621	0.9069189	2.88E-05	Hypermethylated	0.056	13.76886311
cg13812538	chr10	125438197	OpenSea	GPR26	Body		1.05E-06	0.660813931	0.906984127	2.88E-05	Hypomethylated	-0.135	-13.76879119
cg16717431	chr4	1634673	OpenSea				1.05E-06	0.657375123	0.907004225	2.88E-05	Hypomethylated	-0.134	-13.76876903
cg05986956	chr7	2720577	S_Shore	AMZ1	5'UTR	Unclassified	1.05E-06	0.649141025	0.907176251	2.88E-05	Hypermethylated	0.133	13.76857938
cg01797704	chr16	81577049	OpenSea	CMIP	Body		1.05E-06	0.609216195	0.907391911	2.88E-05	Hypermethylated	0.467	13.76834168
cg11643132	chr1	166011291	OpenSea				1.05E-06	0.773902477	0.907428108	2.88E-05	Hypomethylated	-0.127	-13.76830179
cg05332796	chr4	166459393	OpenSea				1.05E-06	0.673970954	0.907447954	2.88E-05	Hypermethylated	0.121	13.76827992
cg13889415	chr9	116943379	OpenSea	COL27A1	Body		1.05E-06	0.613527973	0.907529404	2.88E-05	Hypermethylated	0.357	13.76819017
cg07301616	chrX	119786986	OpenSea				1.05E-06	0.637093499	0.907706319	2.88E-05	Hypermethylated	0.218	13.76799525
cg12018969	chr2	43350413	OpenSea				1.05E-06	0.856348224	0.907996038	2.88E-05	Hypermethylated	0.299	13.76767612
cg21643128	chr21	45812666	S_Shore	TRPM2	Body		1.05E-06	0.715272459	0.90800673	2.88E-05	Hypomethylated	-0.147	-13.76766435
cg11590860	chr20	3155210	S_Shore	LZTS3	TSS1500		1.05E-06	0.743669785	0.9080781	2.88E-05	Hypomethylated	-0.295	-13.76758575
cg24444423	chr11	129720043	OpenSea	TMEM45B	5'UTR		1.05E-06	0.657198742	0.908243915	2.88E-05	Hypomethylated	-0.086	-13.76740317
cg20863133	chr2	127782235	N_Shore			Unclassified	1.05E-06	0.609086655	0.908246775	2.88E-05	Hypermethylated	0.558	13.76740002
cg15565004	chr1	1022642	N_Shore	C1orf159	Body		1.05E-06	0.620066107	0.90827576	2.88E-05	Hypomethylated	-0.054	-13.7673681
cg11247720	chr16	49719002	OpenSea	ZNF423	Body	Unclassified_Cell_type_specific	1.05E-06	0.613540994	0.909246447	2.88E-05	Hypermethylated	0.304	13.76629996
cg14723638	chr1	92230196	OpenSea	TGFBR3	Body		1.05E-06	0.963019577	0.909430116	2.88E-05	Hypomethylated	-0.387	-13.76609798
cg14800437	chr1	55032465	OpenSea	ACOT11	Body		1.05E-06	0.902813517	0.909451554	2.88E-05	Hypomethylated	-0.182	-13.76607441
cg20865219	chr12	52914188	OpenSea	KRT5	1stExon		1.05E-06	0.76970821	0.9094912	2.88E-05	Hypomethylated	-0.19	-13.76603081
cg12656666	chr4	1161653	Island	SPON2	Body	Promoter_Associated	1.05E-06	0.61134409	0.909595327	2.88E-05	Hypermethylated	0.264	13.76591633
cg21571166	chr3	147133884	N_Shelf	ZIC1	3'UTR		1.05E-06	0.646658427	0.910441665	2.89E-05	Hypermethylated	0.188	13.76498631
cg22960616	chr11	71188716	OpenSea	NADSYN1	Body		1.05E-06	0.798888764	0.910473347	2.89E-05	Hypomethylated	-0.216	-13.76495151
cg07293661	chr9	100388067	OpenSea	TSTD2	Body		1.05E-06	0.673866787	0.910569912	2.89E-05	Hypomethylated	-0.085	-13.76484546
cg16402547	chr20	62104613	S_Shore	KCNQ2	TSS1500	Unclassified_Cell_type_specific	1.05E-06	0.773722912	0.910581489	2.89E-05	Hypomethylated	-0.134	-13.76483274
cg03396108	chr15	47704007	OpenSea	SEMA6D	5'UTR		1.05E-06	0.625981831	0.910649813	2.89E-05	Hypomethylated	-0.185	-13.76475771
cg27282550	chr1	207041481	OpenSea	IL20	Body		1.05E-06	0.875470811	0.910801313	2.89E-05	Hypomethylated	-0.12	-13.76459136
cg07208785	chr20	61299808	OpenSea	SLCO4A1	ExonBnd	Gene_Associated	1.05E-06	0.749760325	0.911167867	2.89E-05	Hypomethylated	-0.268	-13.76418899
cg08356614	chr12	27934708	S_Shore	KLHDC5	Body	Promoter_Associated	1.05E-06	0.608692971	0.911274437	2.89E-05	Hypermethylated	0.416	13.76407204
cg07201822	chr11	35370917	OpenSea	SLC1A2	Body	Unclassified_Cell_type_specific	1.05E-06	0.618466258	0.911419213	2.89E-05	Hypermethylated	0.236	13.76391318
cg17100154	chr12	6807623	N_Shore	PIANP	5'UTR		1.05E-06	0.765133057	0.911722419	2.89E-05	Hypomethylated	-0.276	-13.76358056
cg09965363	chr15	20767593	OpenSea	GOLGA8C	TSS200		1.05E-06	0.770298579	0.911800259	2.89E-05	Hypermethylated	0.07	13.76349519
cg04403684	chr12	92502702	OpenSea	C12orf79	Body		1.05E-06	0.60950351	0.911846526	2.89E-05	Hypermethylated	0.428	13.76344444
cg12306096	chr7	75658015	OpenSea	STYXL1	ExonBnd		1.05E-06	0.613886441	0.912073733	2.89E-05	Hypermethylated	0.079	13.7631953
cg13419925	chr3	158518910	N_Shore	MFSD1	TSS1500	Unclassified_Cell_type_specific	1.05E-06	0.897567208	0.912112661	2.89E-05	Hypomethylated	-0.125	-13.76315262
cg00468091	chr11	28111111	OpenSea	KIF18A	Body		1.05E-06	0.63151969	0.912134723	2.89E-05	Hypermethylated	0.042	13.76312844
cg01706603	chr17	20223299	N_Shore	CCDC144C	TSS1500		1.05E-06	0.61577962	0.912179234	2.89E-05	Hypomethylated	-0.064	-13.76307964
cg02736288	chr16	86012573	OpenSea				1.05E-06	0.795089134	0.912262161	2.89E-05	Hypomethylated	-0.113	-13.76298873
cg01856754	chr14	94857074	OpenSea	SERPINA1	TSS200		1.05E-06	0.663694226	0.912275001	2.89E-05	Hypermethylated	0.106	13.76297466
cg07063908	chr7	37714403	OpenSea				1.05E-06	0.660749232	0.91259057	2.89E-05	Hypomethylated	-0.276	-13.7626288
cg17807510	chr3	53651666	OpenSea	CACNA1D	Body		1.05E-06	0.868122309	0.912658265	2.89E-05	Hypomethylated	-0.209	-13.76255463
cg11885992	chr11	60578218	OpenSea				1.05E-06	0.984277116	0.912720298	2.89E-05	Hypermethylated	0.031	13.76248666
cg14668981	chr3	133112774	OpenSea	TMEM108	Body		1.05E-06	0.6150243	0.912850324	2.89E-05	Hypomethylated	-0.22	-13.76234421
cg17022727	chr7	99691652	OpenSea	MIR25	TSS1500		1.05E-06	0.846733113	0.91286174	2.89E-05	Hypermethylated	0.148	13.7623317
cg17746784	chr7	114579954	OpenSea	MDFIC	Body	Unclassified_Cell_type_specific	1.05E-06	0.609078076	0.912893867	2.89E-05	Hypomethylated	-0.066	-13.76229651
cg19310604	chr12	54383389	S_Shelf	HOXC10	3'UTR	Unclassified	1.06E-06	0.636987594	0.913246425	2.89E-05	Hypomethylated	-0.241	-13.76191039
cg18286127	chr10	120070743	OpenSea	C10orf84	Body		1.06E-06	0.611646136	0.913486544	2.89E-05	Hypermethylated	0.221	13.76164749
cg11741753	chr1	15541217	Island	TMEM51	5'UTR		1.06E-06	0.622088985	0.913934422	2.90E-05	Hypermethylated	0.2	13.76115732
cg19213167	chr12	119836173	OpenSea	CCDC60	Body		1.06E-06	0.643931888	0.913982338	2.90E-05	Hypomethylated	-0.069	-13.76110489
cg11562813	chr5	106967759	OpenSea	EFNA5	Body		1.06E-06	0.608601048	0.914006269	2.90E-05	Hypermethylated	0.182	13.76107871
cg11437063	chr10	1715848	OpenSea	ADARB2	Body		1.06E-06	0.952060539	0.914034683	2.90E-05	Hypomethylated	-0.253	-13.76104762
cg19859915	chr1	234910858	OpenSea				1.06E-06	0.610988044	0.914056604	2.90E-05	Hypermethylated	0.163	13.76102364
cg03168947	chr3	42201649	OpenSea	TRAK1	Body	Unclassified_Cell_type_specific	1.06E-06	0.608606812	0.914274703	2.90E-05	Hypomethylated	-0.116	-13.76078506
cg19216359	chr17	851844	S_Shore	NXN	Body		1.06E-06	0.772649576	0.914329455	2.90E-05	Hypermethylated	0.278	13.76072518
cg09363617	chr14	81916332	OpenSea	LOC100506700	Body		1.06E-06	0.743565995	0.914526744	2.90E-05	Hypomethylated	-0.349	-13.76050943
cg06538727	chr14	21156989	OpenSea	ANG	5'UTR		1.06E-06	0.621406727	0.914613719	2.90E-05	Hypermethylated	0.463	13.76041433
cg07570618	chr1	1992389	S_Shore	PRKCZ	Body		1.06E-06	0.917459352	0.914638999	2.90E-05	Hypomethylated	-0.015	-13.76038669
cg25605243	chr15	28212967	OpenSea	OCA2	Body		1.06E-06	0.714750575	0.914644814	2.90E-05	Hypomethylated	-0.081	-13.76038033
cg26663772	chr12	109186856	OpenSea	SSH1	Body		1.06E-06	0.862635038	0.914656743	2.90E-05	Hypermethylated	0.2	13.76036729
cg18053954	chr14	80770083	OpenSea	DIO2-AS1	Body		1.06E-06	0.721043819	0.914860709	2.90E-05	Hypomethylated	-0.258	-13.76014431
cg02550950	chr2	197122104	OpenSea	HECW2	Body		1.06E-06	0.617776052	0.915190524	2.90E-05	Hypermethylated	0.107	13.75978387
cg05444548	chr10	75119064	S_Shore	TTC18	TSS1500	Promoter_Associated	1.06E-06	0.608886078	0.915192303	2.90E-05	Hypomethylated	-0.184	-13.75978193
cg25546118	chr19	43257346	OpenSea	PSG8	3'UTR		1.06E-06	0.945726797	0.915295025	2.90E-05	Hypomethylated	-0.273	-13.75966969
cg20235857	chr19	43297915	OpenSea				1.06E-06	0.625102418	0.91536568	2.90E-05	Hypermethylated	0.442	13.7595925
cg10189164	chr10	85971433	OpenSea	CDHR1	Body		1.06E-06	0.68054438	0.915389548	2.90E-05	Hypomethylated	-0.135	-13.75956643
cg19352832	chr8	42608976	OpenSea	CHRNA6	Body	Unclassified	1.06E-06	0.635811671	0.915592517	2.90E-05	Hypermethylated	0.234	13.75934472
cg09092525	chr20	58570133	OpenSea	CDH26	Body		1.06E-06	0.741192131	0.915704024	2.90E-05	Hypermethylated	0.183	13.75922294
cg01825382	chr8	97940290	OpenSea	CPQ	Body		1.06E-06	0.611560694	0.915708552	2.90E-05	Hypermethylated	0.285	13.759218
cg17128475	chr14	90042500	OpenSea	FOXN3-AS2	TSS200		1.06E-06	0.70990431	0.915768192	2.90E-05	Hypermethylated	0.173	13.75915287
cg09215260	chr2	544788	OpenSea				1.06E-06	0.689710935	0.915809069	2.90E-05	Hypomethylated	-0.097	-13.75910823
cg22166999	chr10	55155375	OpenSea				1.06E-06	0.763345944	0.915923343	2.90E-05	Hypomethylated	-0.199	-13.75898346
cg21210370	chr8	143609637	S_Shore	BAI1	Body	Unclassified_Cell_type_specific	1.06E-06	0.815665815	0.91618731	2.90E-05	Hypomethylated	-0.095	-13.75869531
cg24001015	chr20	19892382	OpenSea	RIN2	Body	Unclassified_Cell_type_specific	1.06E-06	0.696906329	0.916260185	2.90E-05	Hypomethylated	-0.096	-13.75861577
cg23583141	chr6	16130102	S_Shore	MYLIP	Body	Promoter_Associated	1.06E-06	0.633112225	0.916483177	2.90E-05	Hypermethylated	0.026	13.75837243
cg19663732	chr2	127760746	OpenSea				1.06E-06	0.608974389	0.916582843	2.90E-05	Hypermethylated	0.09	13.75826368
cg00301762	chr7	1714056	S_Shelf				1.06E-06	0.825507953	0.917110918	2.90E-05	Hypomethylated	-0.207	-13.75768771
cg04474592	chr17	26145656	OpenSea				1.06E-06	0.883743455	0.917443604	2.90E-05	Hypermethylated	0.151	13.75732503
cg18668578	chr3	126947950	OpenSea				1.06E-06	0.807906867	0.917573964	2.90E-05	Hypomethylated	-0.016	-13.75718294
cg12553908	chr13	97888195	OpenSea	MBNL2	5'UTR		1.06E-06	0.676949791	0.917584242	2.90E-05	Hypomethylated	-0.099	-13.75717174
cg05935800	chr1	226023590	OpenSea	EPHX1	Body		1.06E-06	0.615291454	0.917708329	2.90E-05	Hypermethylated	0.095	13.75703652
cg17349453	chr11	126137667	N_Shore	SRPR	Body	Promoter_Associated_Cell_type_specific	1.06E-06	0.768816239	0.917734765	2.90E-05	Hypermethylated	0.031	13.75700772
cg08693337	chr17	17208921	S_Shore	NT5M	Body	Promoter_Associated	1.06E-06	0.608850699	0.917752246	2.90E-05	Hypermethylated	0.376	13.75698867
cg27282281	chr7	112262583	OpenSea				1.06E-06	0.768048261	0.917784215	2.90E-05	Hypomethylated	-0.318	-13.75695383
cg06910925	chr18	30051535	S_Shore	FAM59A	TSS1500		1.06E-06	0.964775413	0.91796417	2.90E-05	Hypermethylated	0.058	13.75675778
cg03293802	chr15	96870925	N_Shelf	NR2F2-AS1	TSS1500		1.06E-06	0.608617706	0.918000856	2.90E-05	Hypermethylated	0.262	13.75671781
cg00170839	chr4	185256362	OpenSea				1.06E-06	0.649051339	0.91803055	2.90E-05	Hypermethylated	0.049	13.75668547
cg10338364	chr17	80965469	S_Shelf	B3GNTL1	Body	Gene_Associated_Cell_type_specific	1.06E-06	0.801882192	0.918584094	2.91E-05	Hypomethylated	-0.084	-13.75608268
cg23364945	chr14	53662839	OpenSea				1.06E-06	0.860906885	0.918914899	2.91E-05	Hypomethylated	-0.129	-13.75572262
cg14506552	chr1	11918954	N_Shore	NPPB	1stExon	Unclassified	1.06E-06	0.654119703	0.918925218	2.91E-05	Hypermethylated	0.238	13.75571139
cg26146900	chr21	45552556	N_Shore	C21orf33	TSS1500		1.06E-06	0.609527283	0.919820745	2.91E-05	Hypermethylated	0.538	13.75473733
cg11523424	chr11	70918848	OpenSea	SHANK2	5'UTR		1.06E-06	0.731366622	0.919825511	2.91E-05	Hypomethylated	-0.052	-13.75473215
cg01781662	chr9	132387805	N_Shore	METTL11A	TSS1500		1.06E-06	0.886481412	0.919850319	2.91E-05	Hypomethylated	-0.251	-13.75470518
cg05505961	chr17	66375071	OpenSea	ARSG	Body		1.06E-06	0.623558146	0.920043286	2.91E-05	Hypermethylated	0.265	13.75449542
cg19298849	chr11	44973650	S_Shore	TP53I11	TSS1500		1.06E-06	0.717027623	0.920071384	2.91E-05	Hypomethylated	-0.18	-13.75446488
cg04483142	chr8	103675366	OpenSea			Unclassified_Cell_type_specific	1.06E-06	0.611292581	0.920155728	2.91E-05	Hypermethylated	0.294	13.75437321
cg03174558	chr17	4641921	N_Shore	CXCL16	Body		1.06E-06	0.838315571	0.920387804	2.91E-05	Hypermethylated	0.252	13.75412103
cg14594718	chr9	139749460	OpenSea	MAMDC4	Body		1.06E-06	0.843921492	0.92043668	2.91E-05	Hypomethylated	-0.247	-13.75406793
cg09290503	chr16	87003120	OpenSea				1.06E-06	0.688529633	0.920954936	2.91E-05	Hypomethylated	-0.065	-13.75350503
cg05955251	chr11	2447537	OpenSea				1.06E-06	0.663076174	0.921658469	2.92E-05	Hypomethylated	-0.18	-13.75274141
cg14236897	chr16	19819398	OpenSea	IQCK	Body		1.06E-06	0.810240191	0.921742216	2.92E-05	Hypomethylated	-0.204	-13.75265054
cg24942039	chr9	131258351	OpenSea	ODF2	Body	Gene_Associated	1.06E-06	0.619557291	0.921751705	2.92E-05	Hypermethylated	0.064	13.75264025
cg26327637	chr3	130648793	OpenSea	ATP2C1	5'UTR		1.07E-06	0.755219191	0.921924986	2.92E-05	Hypermethylated	0.395	13.75245228
cg24705093	chr15	83307727	OpenSea	CPEB1	5'UTR		1.07E-06	0.75416536	0.921972968	2.92E-05	Hypomethylated	-0.365	-13.75240023
cg13979277	chr9	129388281	Island	LMX1B	Body	Unclassified_Cell_type_specific	1.07E-06	0.765309285	0.922192254	2.92E-05	Hypermethylated	0.09	13.75216242
cg18974685	chr10	71262124	OpenSea	TSPAN15	Body		1.07E-06	0.614187991	0.92223347	2.92E-05	Hypomethylated	-0.246	-13.75211772
cg05185040	chr8	41425077	Island				1.07E-06	0.823716215	0.922261736	2.92E-05	Hypermethylated	0.25	13.75208707
cg16047291	chr1	44252583	OpenSea	ST3GAL3	Body		1.07E-06	0.629857176	0.922449775	2.92E-05	Hypermethylated	0.6	13.75188321
cg22906451	chr19	1994824	S_Shore	BTBD2	Body		1.07E-06	0.608321784	0.922456737	2.92E-05	Hypomethylated	-0.53	-13.75187566
cg08313804	chr3	38677684	OpenSea	SCN5A	5'UTR		1.07E-06	0.610824705	0.922559833	2.92E-05	Hypomethylated	-0.157	-13.7517639
cg05910170	chr9	100676091	OpenSea	C9orf156	Body		1.07E-06	0.623203311	0.922563999	2.92E-05	Hypermethylated	0.178	13.75175939
cg10493067	chr3	194964846	OpenSea	XXYLT1	Body		1.07E-06	0.793159158	0.922569355	2.92E-05	Hypermethylated	0.12	13.75175358
cg16294310	chr22	50629110	Island	TRABD	5'UTR	Promoter_Associated	1.07E-06	0.630157694	0.922747904	2.92E-05	Hypermethylated	0.157	13.75156007
cg16929009	chr1	4000568	OpenSea	LINC01346	TSS200		1.07E-06	0.884866195	0.923462882	2.92E-05	Hypomethylated	-0.151	-13.75078553
cg12849314	chr2	137157630	OpenSea				1.07E-06	0.716502347	0.92346377	2.92E-05	Hypomethylated	-0.138	-13.75078457
cg18057028	chr11	119745094	OpenSea				1.07E-06	0.676227771	0.924064255	2.92E-05	Hypomethylated	-0.091	-13.75013453
cg22211440	chr9	93940429	OpenSea				1.07E-06	0.832447004	0.924109501	2.92E-05	Hypermethylated	0.207	13.75008557
cg18702948	chr17	77009122	S_Shelf				1.07E-06	0.611748303	0.92412942	2.92E-05	Hypomethylated	-0.13	-13.75006401
cg17278447	chr7	98255970	OpenSea	NPTX2	Body		1.07E-06	0.615428811	0.924273723	2.92E-05	Hypomethylated	-0.237	-13.74990787
cg13869099	chr21	23426527	OpenSea	LOC101927843	Body		1.07E-06	0.863499879	0.92433866	2.92E-05	Hypomethylated	-0.231	-13.74983762
cg04799232	chr4	103475833	OpenSea	NFKB1	Body		1.07E-06	0.613029609	0.924340086	2.92E-05	Hypomethylated	-0.245	-13.74983607
cg01766505	chr17	25679717	N_Shore				1.07E-06	0.608891627	0.924351751	2.92E-05	Hypomethylated	-0.278	-13.74982345
cg07249209	chr13	19183930	Island				1.07E-06	0.666928983	0.924698319	2.92E-05	Hypermethylated	0.082	13.74944859
cg21738590	chr1	206618162	OpenSea	SRGAP2	Body		1.07E-06	0.808556465	0.925006427	2.92E-05	Hypomethylated	-0.205	-13.74911545
cg27373591	chr18	70208064	N_Shore	CBLN2	Body		1.07E-06	0.62617701	0.925060306	2.92E-05	Hypomethylated	-0.29	-13.74905721
cg18159184	chr5	153548101	OpenSea				1.07E-06	0.931847015	0.925296827	2.92E-05	Hypermethylated	0.294	13.74880156
cg13903162	chr4	139163019	OpenSea	SLC7A11	1stExon		1.07E-06	0.608324446	0.925427323	2.92E-05	Hypermethylated	0.254	13.74866054
cg16370537	chr7	157370295	S_Shore	PTPRN2	Body		1.07E-06	0.955125293	0.925535268	2.92E-05	Hypomethylated	-0.085	-13.7485439
cg20246900	chr3	45066525	OpenSea	CLEC3B	TSS1500		1.07E-06	0.621542199	0.925554573	2.92E-05	Hypermethylated	0.238	13.74852304
cg23880781	chr14	20269313	OpenSea				1.07E-06	0.627087485	0.925693369	2.92E-05	Hypomethylated	-0.207	-13.74837309
cg00021264	chr2	85779671	OpenSea	GGCX	ExonBnd	Gene_Associated	1.07E-06	0.69528704	0.92569549	2.92E-05	Hypermethylated	0.129	13.7483708
cg22809856	chr8	123479554	OpenSea			Unclassified_Cell_type_specific	1.07E-06	0.61413035	0.925715639	2.92E-05	Hypermethylated	0.204	13.74834903
cg17327854	chr6	164116799	OpenSea				1.07E-06	0.608602941	0.925784644	2.93E-05	Hypomethylated	-0.275	-13.74827449
cg13602343	chr17	39042440	OpenSea	KRT20	TSS1500		1.07E-06	0.741327517	0.92601439	2.93E-05	Hypermethylated	0.139	13.74802636
cg02636162	chr13	36294611	OpenSea	MIR548F5	Body		1.07E-06	0.868892191	0.92656431	2.93E-05	Hypomethylated	-0.314	-13.74743268
cg25884687	chr3	24587682	OpenSea				1.07E-06	0.638396279	0.926756035	2.93E-05	Hypermethylated	0.538	13.74722578
cg00689633	chr20	23024033	OpenSea				1.07E-06	0.638003457	0.926761129	2.93E-05	Hypermethylated	0.052	13.74722029
cg26814569	chr12	111662052	OpenSea	CUX2	Body		1.07E-06	0.633745923	0.92679297	2.93E-05	Hypomethylated	-0.136	-13.74718593
cg08685534	chr1	25395615	OpenSea				1.07E-06	0.789796389	0.927226917	2.93E-05	Hypomethylated	-0.292	-13.74671781
cg19842876	chr5	71161055	OpenSea				1.07E-06	0.664899793	0.927360644	2.93E-05	Hypomethylated	-0.286	-13.7465736
cg19736529	chr5	31249998	OpenSea	CDH6	5'UTR		1.07E-06	0.813495489	0.927452734	2.93E-05	Hypermethylated	0.124	13.7464743
cg22886380	chr5	131415214	OpenSea				1.07E-06	0.631561509	0.927508597	2.93E-05	Hypomethylated	-0.183	-13.74641407
cg25451958	chr8	24859074	S_Shore				1.07E-06	0.613941541	0.927625637	2.93E-05	Hypomethylated	-0.02	-13.74628789
cg00741650	chr12	125889724	OpenSea	TMEM132B	Body		1.07E-06	0.929827439	0.927656715	2.93E-05	Hypomethylated	-0.135	-13.74625439
cg06202544	chr22	33801400	OpenSea	LARGE	Body		1.07E-06	0.788713305	0.927665775	2.93E-05	Hypermethylated	0.305	13.74624463
cg21076332	chr6	22327005	OpenSea				1.07E-06	0.66964091	0.927853593	2.93E-05	Hypermethylated	0.098	13.74604218
cg05413991	chr12	119213160	S_Shore				1.07E-06	0.630891475	0.92810376	2.93E-05	Hypomethylated	-0.207	-13.7457726
cg15692381	chr16	84364287	OpenSea				1.07E-06	0.638386348	0.928145367	2.93E-05	Hypomethylated	-0.143	-13.74572777
cg14983936	chr2	163228004	OpenSea	KCNH7	3'UTR		1.07E-06	0.667845659	0.92846362	2.93E-05	Hypomethylated	-0.357	-13.74538494
cg12415682	chr11	113801921	OpenSea	HTR3B	Body		1.07E-06	0.624951427	0.928500283	2.93E-05	Hypomethylated	-0.141	-13.74534545
cg00221530	chr7	31557809	OpenSea	CCDC129	5'UTR		1.07E-06	0.703281352	0.928729541	2.93E-05	Hypomethylated	-0.069	-13.74509857
cg14969100	chr19	58280730	N_Shore	ZNF586	TSS1500	NonGene_Associated	1.07E-06	0.637177115	0.928771816	2.93E-05	Hypermethylated	0.245	13.74505305
cg27228613	chr8	35953501	OpenSea				1.07E-06	0.910083919	0.928972873	2.93E-05	Hypomethylated	-0.221	-13.7448366
cg22386930	chr2	25605869	OpenSea	DTNB	Body		1.07E-06	0.6207613	0.929005969	2.93E-05	Hypermethylated	0.287	13.74480097
cg17235179	chr5	154240634	S_Shelf	CNOT8	5'UTR	Promoter_Associated_Cell_type_specific	1.07E-06	0.666895911	0.92921176	2.93E-05	Hypomethylated	-0.255	-13.74457948
cg04060356	chr20	52226170	OpenSea			Promoter_Associated	1.07E-06	0.608271212	0.929592838	2.93E-05	Hypermethylated	0.372	13.74416946
cg15036595	chr11	125818934	OpenSea				1.07E-06	0.60973197	0.929907129	2.94E-05	Hypermethylated	0.234	13.74383142
cg26226661	chr1	223212906	OpenSea				1.07E-06	0.742110496	0.930014613	2.94E-05	Hypomethylated	-0.091	-13.74371584
cg22107525	chr17	66951611	OpenSea	ABCA8	TSS200		1.07E-06	0.616535274	0.930288867	2.94E-05	Hypomethylated	-0.443	-13.74342099
cg09697724	chr7	44265514	OpenSea	CAMK2B	Body		1.08E-06	0.872838732	0.930616111	2.94E-05	Hypermethylated	0.189	13.74306928
cg25902939	chr19	18544350	Island	SSBP4	Body	Unclassified_Cell_type_specific	1.08E-06	0.621955171	0.930646784	2.94E-05	Hypermethylated	0.226	13.74303633
cg27133496	chr12	6343806	OpenSea	CD9	Body		1.08E-06	0.614995638	0.93065111	2.94E-05	Hypermethylated	0.547	13.74303168
cg14276821	chr4	187050148	OpenSea				1.08E-06	0.701508969	0.930682374	2.94E-05	Hypomethylated	-0.112	-13.74299808
cg26725502	chr11	27034225	OpenSea				1.08E-06	0.735623291	0.930754833	2.94E-05	Hypermethylated	0.251	13.74292023
cg21271227	chr22	25911047	OpenSea				1.08E-06	0.629933847	0.930852305	2.94E-05	Hypomethylated	-0.116	-13.74281551
cg11945297	chr8	102514634	OpenSea	GRHL2	Body		1.08E-06	0.771430384	0.931045103	2.94E-05	Hypomethylated	-0.207	-13.74260841
cg10086853	chr18	61211692	OpenSea				1.08E-06	0.786489401	0.93120764	2.94E-05	Hypermethylated	0.118	13.74243386
cg03032690	chr2	109679363	OpenSea				1.08E-06	0.766428078	0.93155545	2.94E-05	Hypomethylated	-0.095	-13.74206042
cg17123881	chr11	128481324	OpenSea			Unclassified	1.08E-06	0.608334543	0.931871253	2.94E-05	Hypermethylated	0.231	13.74172147
cg08149546	chr11	49120127	N_Shelf				1.08E-06	0.661930395	0.931905585	2.94E-05	Hypomethylated	-0.094	-13.74168463
cg06070263	chr3	147115930	Island	ZIC4	Body		1.08E-06	0.619075733	0.932278447	2.94E-05	Hypermethylated	0.381	13.7412846
cg21351733	chr3	9393654	OpenSea				1.08E-06	0.646998147	0.932298205	2.94E-05	Hypermethylated	0.326	13.74126341
cg21606707	chr19	8453180	N_Shore	RAB11B-AS1	Body		1.08E-06	0.611296403	0.932300985	2.94E-05	Hypermethylated	0.373	13.74126043
cg13871430	chr1	50655490	OpenSea	ELAVL4	Body		1.08E-06	0.805458801	0.932490019	2.94E-05	Hypomethylated	-0.108	-13.74105769
cg14795609	chr1	107359771	OpenSea				1.08E-06	0.634458374	0.932531553	2.94E-05	Hypermethylated	0.116	13.74101315
cg20636195	chr10	55071675	OpenSea				1.08E-06	0.63917163	0.93261946	2.94E-05	Hypermethylated	0.361	13.74091889
cg12041338	chr16	20442303	OpenSea	ACSM5	ExonBnd		1.08E-06	0.866700284	0.932691038	2.94E-05	Hypomethylated	-0.139	-13.74084214
cg26260898	chr17	78180789	N_Shelf	CARD14	Body		1.08E-06	0.865728417	0.93270897	2.94E-05	Hypomethylated	-0.133	-13.74082291
cg03480068	chr10	1749547	OpenSea	ADARB2	Body		1.08E-06	0.687594053	0.93288971	2.94E-05	Hypomethylated	-0.217	-13.74062915
cg10716909	chr1	121260116	N_Shore	LOC647121	TSS1500		1.08E-06	0.608298303	0.933010695	2.94E-05	Hypomethylated	-0.054	-13.74049947
cg19245088	chr14	101412918	OpenSea				1.08E-06	0.746575943	0.933052535	2.94E-05	Hypomethylated	-0.116	-13.74045463
cg14442405	chr2	3045331	OpenSea				1.08E-06	0.945274441	0.93324741	2.94E-05	Hypomethylated	-0.195	-13.74024579
cg12434747	chr15	70740470	OpenSea			Unclassified_Cell_type_specific	1.08E-06	0.780829117	0.933740579	2.95E-05	Hypermethylated	0.165	13.73971749
cg19024858	chr2	30970178	OpenSea	CAPN13	Body		1.08E-06	0.680579277	0.933812553	2.95E-05	Hypomethylated	-0.069	-13.73964041
cg18542613	chr13	72208666	OpenSea	DACH1	Body		1.08E-06	0.698493416	0.933858723	2.95E-05	Hypomethylated	-0.182	-13.73959097
cg12005819	chr3	37995561	OpenSea	CTDSPL	Body		1.08E-06	0.650831468	0.933866491	2.95E-05	Hypermethylated	0.364	13.73958265
cg18266001	chr5	180625956	S_Shelf	TRIM7	Body		1.08E-06	0.618392982	0.934002879	2.95E-05	Hypomethylated	-0.246	-13.73943662
cg02999224	chr14	23284559	OpenSea	SLC7A7	5'UTR		1.08E-06	0.612062417	0.934104216	2.95E-05	Hypomethylated	-0.174	-13.73932812
cg15841865	chr7	143173551	OpenSea	TAS2R41	TSS1500		1.08E-06	0.641054661	0.934127658	2.95E-05	Hypermethylated	0.272	13.73930303
cg02411386	chr6	168669248	OpenSea				1.08E-06	0.931486209	0.93416664	2.95E-05	Hypomethylated	-0.217	-13.7392613
cg10633576	chr13	112823573	Island				1.08E-06	0.755882378	0.934260859	2.95E-05	Hypomethylated	-0.052	-13.73916045
cg02170177	chr10	45390993	OpenSea	TMEM72-AS1	Body		1.08E-06	0.832596339	0.934407284	2.95E-05	Hypomethylated	-0.114	-13.73900373
cg13110283	chr1	233751191	S_Shore	KCNK1	Body		1.08E-06	0.909204326	0.934615673	2.95E-05	Hypomethylated	-0.241	-13.73878074
cg14080982	chr15	71736038	OpenSea	THSD4	Body	Unclassified	1.08E-06	0.63543208	0.934731733	2.95E-05	Hypermethylated	0.221	13.73865656
cg27092975	chr11	70805455	OpenSea	SHANK2	Body		1.08E-06	0.621969015	0.934884937	2.95E-05	Hypomethylated	-0.073	-13.73849268
cg02506908	chr12	122297408	OpenSea	HPD	TSS1500		1.08E-06	0.619864911	0.935098114	2.95E-05	Hypermethylated	0.108	13.73826468
cg12343591	chr2	16031275	OpenSea				1.08E-06	0.708322154	0.935355875	2.95E-05	Hypomethylated	-0.121	-13.73798906
cg25223623	chr5	141132593	N_Shore				1.08E-06	0.812287808	0.935396072	2.95E-05	Hypomethylated	-0.168	-13.73794609
cg26270038	chr14	23878796	OpenSea	MYH6	TSS1500		1.08E-06	0.746476124	0.935495475	2.95E-05	Hypomethylated	-0.073	-13.73783983
cg00634475	chr11	96000764	OpenSea	MAML2	Body	Unclassified	1.08E-06	0.719947524	0.93555211	2.95E-05	Hypermethylated	0.232	13.73777929
cg04734537	chr1	83367398	OpenSea				1.08E-06	0.774368125	0.935593219	2.95E-05	Hypomethylated	-0.078	-13.73773535
cg08594532	chr21	34222631	OpenSea				1.08E-06	0.656441794	0.93573196	2.95E-05	Hypermethylated	0.091	13.73758707
cg09366216	chr5	6394983	OpenSea				1.08E-06	0.703340184	0.935794009	2.95E-05	Hypomethylated	-0.005	-13.73752076
cg04227631	chrX	151562205	OpenSea	GABRA3	5'UTR		1.08E-06	0.678831923	0.935827224	2.95E-05	Hypomethylated	-0.061	-13.73748527
cg12353788	chr17	7792061	S_Shelf	CHD3	Body	Promoter_Associated	1.08E-06	0.618545589	0.935928996	2.95E-05	Hypomethylated	-0.372	-13.73737652
cg00891025	chr8	21915184	S_Shore	EPB49	TSS200	Unclassified_Cell_type_specific	1.08E-06	0.748389727	0.936121371	2.95E-05	Hypomethylated	-0.038	-13.737171
cg15215690	chr12	54384918	N_Shelf	MIR196A2	TSS1500		1.08E-06	0.640084474	0.936572555	2.95E-05	Hypomethylated	-0.359	-13.73668914
cg00910319	chr13	64421835	S_Shelf				1.08E-06	0.698764035	0.936776291	2.95E-05	Hypomethylated	-0.118	-13.73647163
cg02963248	chr2	66809780	S_Shore			Unclassified_Cell_type_specific	1.08E-06	0.732193469	0.937446007	2.95E-05	Hypermethylated	0.26	13.73575697
cg23002660	chr2	232106754	OpenSea	ARMC9	Body		1.08E-06	0.825098136	0.937471949	2.95E-05	Hypermethylated	0.162	13.7357293
cg23352885	chr7	157437773	N_Shelf	PTPRN2	Body		1.08E-06	0.871222049	0.937509619	2.95E-05	Hypomethylated	-0.197	-13.73568912
cg08719077	chr12	97298777	N_Shelf				1.08E-06	0.611710236	0.937661845	2.96E-05	Hypermethylated	0.11	13.73552676
cg15059075	chr19	30264378	OpenSea				1.08E-06	0.610037622	0.938072251	2.96E-05	Hypomethylated	-0.267	-13.73508916
cg11242764	chr4	3466246	S_Shore	DOK7	Body	Unclassified_Cell_type_specific	1.08E-06	0.730672291	0.938138946	2.96E-05	Hypomethylated	-0.195	-13.73501807
cg16243243	chr12	125669895	N_Shore				1.08E-06	0.860237627	0.938148959	2.96E-05	Hypomethylated	-0.151	-13.7350074
cg07520957	chr11	76891891	S_Shore	MYO7A	Body		1.08E-06	0.676255599	0.938340443	2.96E-05	Hypomethylated	-0.025	-13.73480331
cg23244761	chr6	161796850	OpenSea	PARK2	Body		1.08E-06	0.614378423	0.938343064	2.96E-05	Hypomethylated	-0.314	-13.73480051
cg07534823	chr11	126687800	OpenSea	KIRREL3	Body		1.08E-06	0.607850352	0.938505974	2.96E-05	Hypermethylated	0.357	13.73462692
cg09635866	chr16	85519243	Island				1.08E-06	0.623937768	0.938546218	2.96E-05	Hypermethylated	0.11	13.73458404
cg01899600	chr11	5758164	OpenSea	OR56B1	1stExon		1.09E-06	0.654537643	0.93947866	2.96E-05	Hypermethylated	0.131	13.73359103
cg14425564	chr9	126794772	OpenSea	LHX2	Body		1.09E-06	0.707063689	0.939637394	2.96E-05	Hypermethylated	0.26	13.73342209
cg26381919	chr2	1695357	OpenSea	PXDN	Body		1.09E-06	0.954899163	0.939692078	2.96E-05	Hypomethylated	-0.028	-13.73336389
cg12842488	chr1	179070140	OpenSea	ABL2	3'UTR		1.09E-06	0.632852808	0.940149852	2.96E-05	Hypermethylated	0.096	13.73287686
cg11439869	chr14	101520944	OpenSea	MIR668	TSS1500		1.09E-06	0.608815826	0.940403362	2.96E-05	Hypomethylated	-0.066	-13.73260725
cg09093485	chr6	30038882	Island	RNF39	3'UTR		1.09E-06	0.76469705	0.940419494	2.96E-05	Hypermethylated	0.233	13.73259009
cg26510452	chr20	39991461	N_Shelf	EMILIN3	Body		1.09E-06	0.635348338	0.940528612	2.96E-05	Hypermethylated	0.187	13.73247407
cg08704675	chr17	34135721	N_Shore	TAF15	TSS1500	Promoter_Associated	1.09E-06	0.607797286	0.94058121	2.96E-05	Hypermethylated	0.057	13.73241814
cg02932663	chr7	150874931	S_Shelf	ASB10	Body		1.09E-06	0.657529363	0.940955182	2.96E-05	Hypomethylated	-0.137	-13.73202063
cg10735164	chr7	105468057	OpenSea	ATXN7L1	Body		1.09E-06	0.608455707	0.940985784	2.96E-05	Hypomethylated	-0.532	-13.73198811
cg03044684	chr21	33248032	S_Shore	HUNK	Body		1.09E-06	0.616731947	0.940990389	2.96E-05	Hypermethylated	0.056	13.73198321
cg23627623	chr17	43050400	S_Shelf				1.09E-06	0.626948437	0.94129236	2.96E-05	Hypermethylated	0.04	13.73166235
cg00689471	chr17	4066226	OpenSea				1.09E-06	0.793069573	0.941318458	2.96E-05	Hypermethylated	0.204	13.73163463
cg06768213	chr1	227963296	OpenSea	SNAP47	Body		1.09E-06	0.792254481	0.941321524	2.96E-05	Hypomethylated	-0.245	-13.73163137
cg03071124	chr7	157447178	N_Shore	PTPRN2	Body		1.09E-06	0.615205135	0.941470324	2.97E-05	Hypermethylated	0.083	13.73147331
cg04883210	chr17	43539588	OpenSea	PLEKHM1	Body		1.09E-06	0.784524376	0.941484354	2.97E-05	Hypomethylated	-0.215	-13.73145841
cg13321399	chr12	131505834	OpenSea	GPR133	Body		1.09E-06	0.633214547	0.941653516	2.97E-05	Hypomethylated	-0.169	-13.73127875
cg07239814	chr5	21665616	OpenSea				1.09E-06	0.736571494	0.941726831	2.97E-05	Hypermethylated	0.123	13.73120089
cg13874945	chr4	130139714	OpenSea				1.09E-06	0.925042762	0.941844232	2.97E-05	Hypermethylated	0.198	13.73107623
cg22272644	chr2	121334640	Island			Unclassified_Cell_type_specific	1.09E-06	0.784538707	0.942049847	2.97E-05	Hypermethylated	0.028	13.73085795
cg07102018	chr17	68747850	OpenSea				1.09E-06	0.712916249	0.942349081	2.97E-05	Hypomethylated	-0.261	-13.73054036
cg01262566	chr16	4382072	S_Shelf	GLIS2	TSS200		1.09E-06	0.798521878	0.942641689	2.97E-05	Hypomethylated	-0.232	-13.7302299
cg13642299	chr20	34133768	S_Shelf	ERGIC3	Body	Gene_Associated_Cell_type_specific	1.09E-06	0.76132515	0.94276412	2.97E-05	Hypomethylated	-0.098	-13.73010002
cg13636583	chr9	86756031	S_Shore				1.09E-06	0.748125283	0.942773338	2.97E-05	Hypermethylated	0.287	13.73009025
cg20479210	chr6	83964209	OpenSea	ME1	Body		1.09E-06	0.727945286	0.943014912	2.97E-05	Hypomethylated	-0.041	-13.72983404
cg12670943	chr22	43006541	N_Shelf	POLDIP3	Body		1.09E-06	0.617853416	0.94323069	2.97E-05	Hypomethylated	-0.242	-13.72960525
cg10292706	chr8	22091875	S_Shelf				1.09E-06	0.646118387	0.943636023	2.97E-05	Hypomethylated	-0.121	-13.72917561
cg06674527	chr15	65369928	Island	LOC390594	1stExon		1.09E-06	0.681211822	0.94371072	2.97E-05	Hypermethylated	0.088	13.72909646
cg04300536	chr5	31274135	OpenSea	CDH6	Body		1.09E-06	0.730340051	0.943901758	2.97E-05	Hypomethylated	-0.5	-13.72889405
cg03280118	chr11	3070684	OpenSea	CARS	Body		1.09E-06	0.609656771	0.943958144	2.97E-05	Hypermethylated	0.214	13.72883431
cg07658681	chr10	73553201	OpenSea	CDH23	Body		1.09E-06	0.90549412	0.944145349	2.97E-05	Hypomethylated	-0.183	-13.72863601
cg01976913	chr6	29430900	OpenSea	OR2H1	3'UTR		1.09E-06	0.667858071	0.944160112	2.97E-05	Hypomethylated	-0.121	-13.72862037
cg19127541	chr7	63392087	Island				1.09E-06	0.624202585	0.944224097	2.97E-05	Hypomethylated	-0.063	-13.72855261
cg20947434	chr4	96351973	OpenSea	UNC5C	Body		1.09E-06	0.714808862	0.944618943	2.97E-05	Hypomethylated	-0.04	-13.72813453
cg18523897	chr14	79632255	OpenSea	NRXN3	Body		1.09E-06	0.632070131	0.944745143	2.97E-05	Hypomethylated	-0.12	-13.72800094
cg10943629	chr5	3286208	OpenSea				1.09E-06	0.626422733	0.94485557	2.97E-05	Hypomethylated	-0.232	-13.72788406
cg16218340	chr3	126422260	N_Shore	CHCHD6	TSS1500	Promoter_Associated	1.09E-06	0.681890415	0.944857854	2.97E-05	Hypermethylated	0.049	13.72788164
cg13525870	chr11	36054767	OpenSea	LDLRAD3	5'UTR		1.09E-06	0.61809259	0.945123423	2.97E-05	Hypermethylated	0.317	13.72760061
cg17265242	chr1	247253095	OpenSea				1.09E-06	0.623256267	0.945159079	2.97E-05	Hypomethylated	-0.216	-13.72756289
cg11438560	chr5	148521623	S_Shore	ABLIM3	5'UTR	Unclassified	1.09E-06	0.609672101	0.945176204	2.97E-05	Hypermethylated	0.333	13.72754477
cg27642416	chr8	86554026	N_Shore				1.09E-06	0.664888579	0.945413828	2.98E-05	Hypomethylated	-0.15	-13.72729339
cg26233253	chr22	31032613	S_Shore	SLC35E4	1stExon		1.09E-06	0.610535083	0.945461583	2.98E-05	Hypermethylated	0.17	13.72724288
cg20954533	chr5	71462729	OpenSea	MAP1B	Body		1.09E-06	0.646545292	0.945775677	2.98E-05	Hypermethylated	0.078	13.72691072
cg11508437	chr13	26999281	OpenSea				1.09E-06	0.785033588	0.945860982	2.98E-05	Hypermethylated	0.01	13.72682053
cg20760168	chr2	26402203	S_Shore	GAREML	TSS1500		1.09E-06	0.623401397	0.94591663	2.98E-05	Hypomethylated	-0.148	-13.7267617
cg15261730	chr7	55280797	OpenSea				1.09E-06	0.674672924	0.945927565	2.98E-05	Hypermethylated	0.154	13.72675014
cg26690648	chr5	38549214	OpenSea	LIFR	5'UTR		1.09E-06	0.607867819	0.946319971	2.98E-05	Hypermethylated	0.189	13.72633539
cg07934552	chr11	32355483	Island				1.09E-06	0.608500572	0.946695161	2.98E-05	Hypomethylated	-0.227	-13.725939
cg03058016	chr7	133981201	OpenSea	SLC35B4	ExonBnd		1.09E-06	0.607743687	0.946788608	2.98E-05	Hypomethylated	-0.057	-13.72584029
cg13028376	chr2	38065233	OpenSea				1.09E-06	0.670746612	0.946936502	2.98E-05	Hypermethylated	0.21	13.7256841
cg02377915	chr22	22307573	S_Shore	PPM1F	TSS1500	Promoter_Associated	1.09E-06	0.732120502	0.946939753	2.98E-05	Hypermethylated	0.218	13.72568066
cg16718063	chr1	48519353	OpenSea				1.09E-06	0.797426829	0.947144182	2.98E-05	Hypomethylated	-0.11	-13.7254648
cg21526778	chr1	243584861	OpenSea	SDCCAG8	Body		1.09E-06	0.608451284	0.9471559	2.98E-05	Hypermethylated	0.359	13.72545243
cg26899106	chr3	20235490	OpenSea				1.09E-06	0.608685933	0.947217933	2.98E-05	Hypomethylated	-0.189	-13.72538694
cg08385610	chr8	20112683	OpenSea	LZTS1	1stExon		1.09E-06	0.710042133	0.947223326	2.98E-05	Hypermethylated	0.041	13.72538125
cg12438410	chr9	137692717	N_Shore	COL5A1	Body		1.09E-06	0.698232795	0.947499868	2.98E-05	Hypermethylated	0.066	13.72508934
cg05186178	chr1	219701366	OpenSea				1.10E-06	0.642854801	0.948204153	2.98E-05	Hypermethylated	0.165	13.72434631
cg11167538	chr4	169017106	OpenSea	ANXA10	Body		1.10E-06	0.639856756	0.948283263	2.98E-05	Hypermethylated	0.298	13.72426288
cg27356964	chr6	162624446	OpenSea	PARK2	Body		1.10E-06	0.752071079	0.948411769	2.98E-05	Hypermethylated	0.029	13.72412737
cg01134551	chr8	11839138	OpenSea	DEFB135	TSS1500		1.10E-06	0.890245971	0.948648004	2.98E-05	Hypomethylated	-0.09	-13.72387832
cg14395444	chr12	2800182	Island	CACNA1C	Body	Promoter_Associated	1.10E-06	0.796418576	0.948757077	2.98E-05	Hypermethylated	0.185	13.72376335
cg20469666	chr20	39752673	OpenSea	TOP1	3'UTR		1.10E-06	0.701590688	0.948812233	2.98E-05	Hypomethylated	-0.071	-13.72370522
cg00435752	chr15	98961417	N_Shelf				1.10E-06	0.607610764	0.948828705	2.98E-05	Hypomethylated	-0.294	-13.72368786
cg04578613	chr19	44140823	N_Shelf	CADM4	Body		1.10E-06	0.703538863	0.948921129	2.98E-05	Hypermethylated	0.187	13.72359045
cg14523204	chr9	116359818	OpenSea	RGS3	3'UTR		1.10E-06	0.611455506	0.948974964	2.98E-05	Hypermethylated	0.302	13.72353372
cg07324903	chr11	68769194	N_Shelf			Unclassified_Cell_type_specific	1.10E-06	0.608161577	0.948987496	2.98E-05	Hypermethylated	0.239	13.72352051
cg05374263	chr16	66417182	OpenSea	CDH5	Body		1.10E-06	0.774896078	0.949171053	2.98E-05	Hypermethylated	0.092	13.72332711
cg15357078	chr7	151082220	S_Shelf	WDR86	Body		1.10E-06	0.982514494	0.949177077	2.98E-05	Hypomethylated	-0.172	-13.72332076
cg09358975	chr16	24372426	OpenSea	CACNG3	Body		1.10E-06	0.922303172	0.949415095	2.99E-05	Hypomethylated	-0.204	-13.72307003
cg10294468	chr19	6509782	OpenSea				1.10E-06	0.93177156	0.94955174	2.99E-05	Hypomethylated	-0.159	-13.72292612
cg02685345	chr13	19635888	OpenSea				1.10E-06	0.687415022	0.949702536	2.99E-05	Hypomethylated	-0.102	-13.72276732
cg04888316	chr12	3472024	N_Shelf				1.10E-06	0.612814609	0.949728581	2.99E-05	Hypomethylated	-0.114	-13.7227399
cg16626504	chr7	104585004	OpenSea			Promoter_Associated	1.10E-06	0.611612078	0.949789169	2.99E-05	Hypomethylated	-0.125	-13.7226761
cg25066793	chr6	92427864	OpenSea				1.10E-06	0.641857109	0.950155074	2.99E-05	Hypomethylated	-0.251	-13.72229093
cg00354437	chr16	87133690	OpenSea				1.10E-06	0.664820823	0.950421051	2.99E-05	Hypomethylated	-0.196	-13.72201104
cg13712940	chr7	55124842	OpenSea	EGFR	Body		1.10E-06	0.607594393	0.950468535	2.99E-05	Hypomethylated	-0.285	-13.72196108
cg04805363	chr5	156681140	OpenSea	ITK	3'UTR		1.10E-06	0.823699769	0.950604839	2.99E-05	Hypermethylated	0.157	13.72181768
cg02445395	chr7	157659455	Island	PTPRN2	Body		1.10E-06	0.86787015	0.950745072	2.99E-05	Hypomethylated	-0.106	-13.72167017
cg17324321	chr17	37809649	OpenSea	STARD3	5'UTR		1.10E-06	0.85073682	0.950807314	2.99E-05	Hypomethylated	-0.229	-13.72160471
cg03493123	chr5	177029444	N_Shore	B4GALT7	Body		1.10E-06	0.608847057	0.950894526	2.99E-05	Hypomethylated	-0.202	-13.72151299
cg19712173	chr19	30434705	S_Shore	URI1	Body		1.10E-06	0.658100503	0.950928695	2.99E-05	Hypermethylated	0.17	13.72147706
cg23007040	chr6	165990820	OpenSea	PDE10A	Body		1.10E-06	0.711432463	0.951021311	2.99E-05	Hypomethylated	-0.256	-13.72137967
cg16558723	chr18	23717772	S_Shelf	PSMA8	Body		1.10E-06	0.964254283	0.951108235	2.99E-05	Hypomethylated	-0.216	-13.72128827
cg20124376	chr19	2522340	N_Shelf	GNG7	5'UTR		1.10E-06	0.609190115	0.951560863	2.99E-05	Hypomethylated	-0.288	-13.72081249
cg05893073	chr18	3226714	OpenSea				1.10E-06	0.74445829	0.952001936	2.99E-05	Hypermethylated	0.055	13.72034907
cg05238929	chr16	27658508	OpenSea	KIAA0556	Body		1.10E-06	0.612126548	0.952098404	2.99E-05	Hypermethylated	0.173	13.72024774
cg14788334	chr1	26606110	N_Shore	SH3BGRL3	TSS200	Promoter_Associated	1.10E-06	0.63152667	0.952553995	2.99E-05	Hypomethylated	-0.181	-13.71976934
cg01269546	chr3	126784069	OpenSea				1.10E-06	0.621897783	0.95270036	2.99E-05	Hypermethylated	0.597	13.7196157
cg10665947	chr19	12846625	N_Shore	C19orf43	TSS1500		1.10E-06	0.629259761	0.953084678	2.99E-05	Hypermethylated	0.147	13.71921238
cg27139851	chr5	34012039	S_Shelf				1.10E-06	0.611696532	0.953311528	3.00E-05	Hypomethylated	-0.129	-13.7189744
cg21503498	chr16	30635617	OpenSea				1.10E-06	0.699517682	0.953453169	3.00E-05	Hypermethylated	0.227	13.71882583
cg02495208	chr22	40341430	OpenSea	GRAP2	TSS1500		1.10E-06	0.855532129	0.953459006	3.00E-05	Hypomethylated	-0.096	-13.71881971
cg23609707	chr2	217703032	OpenSea				1.10E-06	0.813153801	0.95355227	3.00E-05	Hypermethylated	0.138	13.71872189
cg07836478	chr18	15330632	Island				1.10E-06	0.803879431	0.953930496	3.00E-05	Hypomethylated	-0.067	-13.71832532
cg11454387	chrX	43877487	OpenSea				1.10E-06	0.629941308	0.953951197	3.00E-05	Hypermethylated	0.134	13.71830362
cg18949308	chr19	40847527	OpenSea	C19orf47	Body		1.10E-06	0.81608746	0.954194735	3.00E-05	Hypomethylated	-0.459	-13.71804836
cg11995638	chr8	356203	N_Shore	FBXO25	TSS1500		1.10E-06	0.726758278	0.954287243	3.00E-05	Hypomethylated	-0.116	-13.71795142
cg08504601	chr8	41517895	OpenSea	MIR486-2	TSS200		1.10E-06	0.724195549	0.954287531	3.00E-05	Hypomethylated	-0.252	-13.71795112
cg09943198	chr9	222492	OpenSea	DOCK8	Body		1.10E-06	0.645532212	0.95439481	3.00E-05	Hypomethylated	-0.104	-13.7178387
cg08884562	chr11	80716598	OpenSea				1.10E-06	0.619441952	0.954628203	3.00E-05	Hypomethylated	-0.102	-13.71759419
cg20925075	chr11	66515238	S_Shelf	C11orf80	5'UTR		1.10E-06	0.736680558	0.955161189	3.00E-05	Hypermethylated	0.104	13.71703603
cg12436019	chr13	101174364	OpenSea	PCCA	Body	Unclassified_Cell_type_specific	1.10E-06	0.61617571	0.955516307	3.00E-05	Hypermethylated	0.335	13.71666431
cg21291672	chr1	29451713	Island	TMEM200B	TSS1500		1.10E-06	0.632497239	0.955790781	3.00E-05	Hypermethylated	0.156	13.7163771
cg17900076	chr18	5195574	N_Shore	LOC642597	Body		1.10E-06	0.607513554	0.956155039	3.00E-05	Hypomethylated	-0.358	-13.71599606
cg15137213	chr17	585596	OpenSea	VPS53	Body	Unclassified_Cell_type_specific	1.10E-06	0.918197103	0.95619065	3.00E-05	Hypomethylated	-0.058	-13.71595882
cg02231229	chrX	80256766	N_Shelf				1.10E-06	0.696231663	0.956346313	3.00E-05	Hypomethylated	-0.221	-13.71579604
cg02882004	chr2	201334663	OpenSea	SPATS2L	Body		1.10E-06	0.615317392	0.956375481	3.00E-05	Hypermethylated	0.257	13.71576554
cg10193222	chr9	130005264	N_Shore				1.11E-06	0.67271081	0.956646275	3.00E-05	Hypomethylated	-0.136	-13.71548243
cg03053291	chr17	65511382	OpenSea	PITPNC1	Body	Unclassified_Cell_type_specific	1.11E-06	0.774196629	0.956767298	3.00E-05	Hypermethylated	0.541	13.71535593
cg05747357	chr11	1970665	S_Shore	MRPL23	Body		1.11E-06	0.875445625	0.956993248	3.01E-05	Hypermethylated	0.182	13.7151198
cg25804401	chr11	120893992	N_Shore	TBCEL	TSS1500		1.11E-06	0.876201154	0.957077973	3.01E-05	Hypomethylated	-0.181	-13.71503127
cg01438123	chr6	168468347	OpenSea	FRMD1	Body		1.11E-06	0.772206016	0.957100708	3.01E-05	Hypomethylated	-0.069	-13.71500752
cg04377496	chr16	66515032	OpenSea	BEAN1	3'UTR		1.11E-06	0.610856619	0.957106021	3.01E-05	Hypermethylated	0.028	13.71500197
cg01512138	chr16	11045067	OpenSea	CLEC16A	Body		1.11E-06	0.764237789	0.957147651	3.01E-05	Hypermethylated	0.342	13.71495847
cg06936656	chr14	104783763	OpenSea				1.11E-06	0.878194907	0.957248712	3.01E-05	Hypomethylated	-0.122	-13.71485289
cg15428794	chr9	83927133	OpenSea				1.11E-06	0.947063651	0.957265149	3.01E-05	Hypomethylated	-0.282	-13.71483572
cg06437139	chr17	55958572	OpenSea	CUEDC1	Body		1.11E-06	0.697126501	0.957309133	3.01E-05	Hypermethylated	0.127	13.71478977
cg20508618	chr12	119843523	OpenSea	CCDC60	Body		1.11E-06	0.688516962	0.957508393	3.01E-05	Hypomethylated	-0.27	-13.71458165
cg10006756	chr14	94895488	OpenSea				1.11E-06	0.838052398	0.9575278	3.01E-05	Hypermethylated	0.053	13.71456138
cg07286371	chr8	96193687	OpenSea				1.11E-06	0.613334143	0.957889278	3.01E-05	Hypomethylated	-0.191	-13.71418394
cg01608493	chr6	156720309	S_Shore				1.11E-06	0.950803943	0.95790082	3.01E-05	Hypomethylated	-0.443	-13.71417189
cg17463590	chr1	17995563	OpenSea	ARHGEF10L	Body		1.11E-06	0.637152271	0.95837807	3.01E-05	Hypermethylated	0.222	13.71367379
cg03550349	chr3	150012001	OpenSea	LINC01214	Body		1.11E-06	0.679062372	0.958509721	3.01E-05	Hypermethylated	0.103	13.71353643
cg14099285	chr2	51178537	OpenSea	NRXN1	Body		1.11E-06	0.782149056	0.959116366	3.01E-05	Hypermethylated	0.205	13.71290373
cg20336253	chr7	154376494	OpenSea	DPP6	Body		1.11E-06	0.855845969	0.959141705	3.01E-05	Hypomethylated	-0.206	-13.71287731
cg27542224	chr6	169890357	OpenSea	WDR27	Body		1.11E-06	0.634589433	0.959237584	3.01E-05	Hypermethylated	0.4	13.71277735
cg10540488	chr2	72079505	Island				1.11E-06	0.613661107	0.959257063	3.01E-05	Hypermethylated	0.209	13.71275704
cg27099358	chr16	1118909	N_Shore	LOC146336	Body		1.11E-06	0.617849142	0.959294046	3.01E-05	Hypomethylated	-0.161	-13.71271849
cg16497828	chr22	39053541	S_Shore	FAM227A	TSS1500	Promoter_Associated	1.11E-06	0.623590825	0.959437228	3.01E-05	Hypomethylated	-0.236	-13.71256924
cg20560754	chr17	31705024	OpenSea	ASIC2	Body		1.11E-06	0.635978292	0.959543459	3.01E-05	Hypomethylated	-0.136	-13.71245853
cg03248970	chr16	29198393	S_Shore				1.11E-06	0.847198299	0.95977817	3.01E-05	Hypomethylated	-0.215	-13.71221395
cg19171792	chr12	3427463	OpenSea				1.11E-06	0.700765987	0.959908096	3.01E-05	Hypermethylated	0.231	13.71207859
cg13720023	chr18	36752967	OpenSea				1.11E-06	0.67056757	0.960007805	3.01E-05	Hypomethylated	-0.12	-13.71197472
cg07498248	chr2	200466120	N_Shelf				1.11E-06	0.669781171	0.96006952	3.01E-05	Hypomethylated	-0.207	-13.71191044
cg11446055	chr10	105572443	OpenSea	SH3PXD2A	Body		1.11E-06	0.833958922	0.960082169	3.01E-05	Hypomethylated	-0.079	-13.71189726
cg23903787	chr4	3527371	S_Shore	LRPAP1	Body		1.11E-06	0.650608476	0.960252926	3.01E-05	Hypermethylated	0.033	13.71171942
cg02950812	chr11	114831271	N_Shore				1.11E-06	0.760593093	0.960440348	3.01E-05	Hypomethylated	-0.331	-13.71152426
cg06708731	chr9	136501420	OpenSea	DBH	TSS200		1.11E-06	0.662101319	0.961443603	3.02E-05	Hypomethylated	-0.135	-13.71048023
cg06309895	chr3	134094172	S_Shore	AMOTL2	TSS1500		1.11E-06	0.697981299	0.962007951	3.02E-05	Hypermethylated	0.507	13.70989342
cg24068815	chr14	96661225	OpenSea				1.11E-06	0.766872573	0.962468101	3.02E-05	Hypomethylated	-0.33	-13.70941521
cg18284022	chr20	2676474	S_Shore	EBF4	Body		1.11E-06	0.62804967	0.962544549	3.02E-05	Hypomethylated	-0.109	-13.70933579
cg27573570	chr1	28422839	OpenSea	LOC653566	Body		1.11E-06	0.878642375	0.962682286	3.02E-05	Hypermethylated	0.146	13.7091927
cg16196077	chr10	64028521	Island	RTKN2	TSS200	Promoter_Associated_Cell_type_specific	1.11E-06	0.648666408	0.962727065	3.02E-05	Hypomethylated	-0.056	-13.70914619
cg07618052	chr2	228888500	OpenSea	SPHKAP	Body		1.11E-06	0.956552709	0.962981003	3.02E-05	Hypermethylated	0.042	13.70888245
cg03086738	chr11	3116883	S_Shore	OSBPL5	Body		1.11E-06	0.691514007	0.963048949	3.02E-05	Hypermethylated	0.109	13.7088119
cg08425229	chr1	3470175	OpenSea	MEGF6	Body		1.11E-06	0.906568978	0.963380351	3.02E-05	Hypermethylated	0.106	13.70846784
cg26959392	chr11	133715511	OpenSea	SPATA19	TSS200		1.11E-06	0.97186285	0.963436466	3.02E-05	Hypomethylated	-0.166	-13.70840959
cg19981409	chr11	89225042	S_Shore	NOX4	TSS1500		1.11E-06	0.7977665	0.963545406	3.02E-05	Hypermethylated	0.187	13.70829652
cg18337479	chr10	134980303	Island	KNDC1	Body		1.11E-06	0.655065573	0.963925355	3.02E-05	Hypomethylated	-0.091	-13.70790228
cg05506475	chr3	180308335	OpenSea				1.11E-06	0.895441841	0.96402873	3.02E-05	Hypermethylated	0.048	13.70779504
cg10413915	chr10	82299681	S_Shelf	SH2D4B	TSS1500		1.11E-06	0.800219835	0.964139351	3.02E-05	Hypomethylated	-0.23	-13.7076803
cg13256086	chr18	73881045	OpenSea				1.11E-06	0.715344249	0.964365335	3.02E-05	Hypomethylated	-0.114	-13.70744594
cg21876806	chr14	101489555	OpenSea	MIR299	TSS1500		1.11E-06	0.959781768	0.964365925	3.02E-05	Hypomethylated	-0.065	-13.70744532
cg03055587	chr2	222384636	OpenSea	EPHA4	Body		1.11E-06	0.755251632	0.964495258	3.02E-05	Hypermethylated	0.179	13.70731122
cg12634236	chr2	162280498	Island	TBR1	Body	Unclassified_Cell_type_specific	1.11E-06	0.687301828	0.964650985	3.02E-05	Hypomethylated	-0.039	-13.70714977
cg25261955	chr1	18646004	OpenSea	IGSF21	Body		1.11E-06	0.667065073	0.964760363	3.03E-05	Hypomethylated	-0.133	-13.70703639
cg27490101	chr13	114107790	OpenSea	ADPRHL1	1stExon		1.11E-06	0.745180029	0.964972196	3.03E-05	Hypermethylated	0.238	13.70681685
cg20126656	chr17	76801712	S_Shelf	USP36	Body	Promoter_Associated_Cell_type_specific	1.11E-06	0.728798267	0.965042057	3.03E-05	Hypermethylated	0.013	13.70674445
cg07053727	chr20	36965646	OpenSea	BPI	3'UTR		1.12E-06	0.738992834	0.965276703	3.03E-05	Hypermethylated	0.288	13.70650134
cg20079922	chr12	47610418	OpenSea	PCED1B-AS1	TSS200	Promoter_Associated_Cell_type_specific	1.12E-06	0.608312353	0.965281775	3.03E-05	Hypermethylated	0.113	13.70649608
cg22070116	chr9	12695565	OpenSea	TYRP1	Body		1.12E-06	0.699383466	0.965391207	3.03E-05	Hypermethylated	0.175	13.70638272
cg20402658	chr8	102702514	OpenSea	NCALD	Body		1.12E-06	0.615574606	0.966175485	3.03E-05	Hypermethylated	0.061	13.70557066
cg20859011	chr10	23812224	OpenSea				1.12E-06	0.659044124	0.966200753	3.03E-05	Hypomethylated	-0.098	-13.70554451
cg00901161	chr8	22785712	OpenSea	PEBP4	TSS1500		1.12E-06	0.906667348	0.966817602	3.03E-05	Hypomethylated	-0.181	-13.70490628
cg26703409	chr9	7962270	OpenSea				1.12E-06	0.720079359	0.966984886	3.03E-05	Hypomethylated	-0.072	-13.70473327
cg21411008	chr7	25216506	N_Shelf	C7orf31	Body		1.12E-06	0.623249319	0.96722282	3.03E-05	Hypermethylated	0.19	13.70448724
cg02542951	chr12	27950715	OpenSea	KLHDC5	Body		1.12E-06	0.709569789	0.967277533	3.03E-05	Hypermethylated	0.113	13.70443068
cg03176964	chr16	87090949	OpenSea				1.12E-06	0.656206787	0.967639995	3.03E-05	Hypomethylated	-0.027	-13.70405603
cg06159514	chr18	35159421	OpenSea				1.12E-06	0.659336705	0.967820697	3.03E-05	Hypomethylated	-0.142	-13.7038693
cg03104983	chr10	85407029	OpenSea				1.12E-06	0.756372825	0.968081693	3.03E-05	Hypomethylated	-0.012	-13.70359966
cg25311764	chr15	59907427	OpenSea	GCNT3	5'UTR	Unclassified_Cell_type_specific	1.12E-06	0.76386263	0.968375467	3.03E-05	Hypomethylated	-0.197	-13.70329625
cg01900216	chr1	214382277	OpenSea				1.12E-06	0.810486256	0.968500979	3.04E-05	Hypermethylated	0.193	13.70316664
cg15829423	chr11	68138862	OpenSea	LRP5	Body		1.12E-06	0.607135991	0.968729807	3.04E-05	Hypermethylated	0.135	13.7029304
cg22693272	chr22	45724948	OpenSea	FAM118A	Body		1.12E-06	0.614842897	0.968843099	3.04E-05	Hypermethylated	0.103	13.70281346
cg20643687	chr15	80189821	S_Shore	MTHFS	TSS1500		1.12E-06	0.645592135	0.968885527	3.04E-05	Hypomethylated	-0.305	-13.70276967
cg05655777	chr19	51819239	S_Shelf	IGLON5	Body		1.12E-06	0.64383909	0.968991726	3.04E-05	Hypomethylated	-0.128	-13.70266006
cg11428758	chr22	28397015	OpenSea	TTC28-AS1	Body		1.12E-06	0.778059621	0.969061174	3.04E-05	Hypomethylated	-0.161	-13.7025884
cg21728483	chr16	3739198	OpenSea	TRAP1	Body		1.12E-06	0.707310283	0.969325232	3.04E-05	Hypermethylated	0.047	13.70231594
cg04127742	chr17	15429013	OpenSea	TVP23C-CDRT4	Body		1.12E-06	0.611021015	0.969469536	3.04E-05	Hypermethylated	0.479	13.70216708
cg01093878	chr2	131512663	N_Shore	FAM123C	TSS1500		1.12E-06	0.649537816	0.969694153	3.04E-05	Hypermethylated	0.282	13.70193542
cg20208600	chr11	61159687	N_Shore	TMEM216	TSS200	Unclassified	1.12E-06	0.735849208	0.969788273	3.04E-05	Hypermethylated	0.269	13.70183836
cg00242550	chr16	71007853	OpenSea	HYDIN	Body		1.12E-06	0.735246164	0.969826943	3.04E-05	Hypomethylated	-0.153	-13.70179849
cg26960452	chr18	19341832	OpenSea	MIB1	Body		1.12E-06	0.613334412	0.969965832	3.04E-05	Hypermethylated	0.377	13.70165529
cg14616059	chr2	177627348	OpenSea				1.12E-06	0.620515533	0.970117477	3.04E-05	Hypermethylated	0.272	13.70149896
cg21669271	chr22	35850810	OpenSea				1.12E-06	0.608698423	0.970615655	3.04E-05	Hypermethylated	0.358	13.70098557
cg10829374	chr9	92786923	OpenSea	MIR4290	TSS1500		1.12E-06	0.6285552	0.970617934	3.04E-05	Hypomethylated	-0.165	-13.70098322
cg10939949	chr7	2968406	Island	CARD11	Body		1.12E-06	0.895367768	0.970804754	3.04E-05	Hypermethylated	0.16	13.70079077
cg03969860	chr6	5115547	OpenSea	LOC100129461	Body		1.12E-06	0.609902359	0.971104901	3.04E-05	Hypermethylated	0.255	13.70048164
cg02223330	chr20	51300775	OpenSea				1.12E-06	0.870943331	0.971262354	3.04E-05	Hypomethylated	-0.256	-13.70031952
cg18931789	chr21	47472379	OpenSea				1.12E-06	0.684006236	0.971314867	3.04E-05	Hypermethylated	0.286	13.70026545
cg22197416	chr17	40474492	OpenSea	STAT3	ExonBnd	Unclassified	1.12E-06	0.695831102	0.971438011	3.04E-05	Hypermethylated	0.271	13.70013868
cg17564157	chr16	84922393	OpenSea	CRISPLD2	Body		1.12E-06	0.621064068	0.971488146	3.04E-05	Hypermethylated	0.157	13.70008707
cg23300746	chr3	50293633	N_Shelf	GNAI2	Body		1.12E-06	0.802089054	0.971514127	3.04E-05	Hypermethylated	0.198	13.70006033
cg25611570	chr18	66464360	OpenSea	CCDC102B	5'UTR		1.12E-06	0.628522557	0.971545123	3.04E-05	Hypermethylated	0.06	13.70002842
cg04006457	chr6	30113825	OpenSea	TRIM40	Body		1.12E-06	0.770891059	0.971691586	3.04E-05	Hypomethylated	-0.191	-13.69987768
cg09781938	chr6	13368436	S_Shelf	GFOD1	Body		1.12E-06	0.767929069	0.971852517	3.04E-05	Hypermethylated	0.294	13.69971208
cg01655843	chr20	21650948	OpenSea	LOC101929608	Body		1.12E-06	0.845762151	0.972240952	3.04E-05	Hypomethylated	-0.089	-13.69931247
cg06426792	chr3	56810433	OpenSea	ARHGEF3	TSS1500		1.12E-06	0.619457801	0.972286733	3.04E-05	Hypermethylated	0.029	13.69926538
cg09860186	chr10	78940759	OpenSea	KCNMA1	Body		1.12E-06	0.606944507	0.972483795	3.05E-05	Hypermethylated	0.139	13.69906272
cg12234272	chr21	43772018	OpenSea	TFF2	TSS1500		1.12E-06	0.779848834	0.972488456	3.05E-05	Hypomethylated	-0.099	-13.69905793
cg22718636	chr4	961658	Island	DGKQ	Body	Unclassified_Cell_type_specific	1.12E-06	0.64662139	0.972509518	3.05E-05	Hypermethylated	0.308	13.69903627
cg26914296	chr10	74673223	OpenSea	OIT3	Body		1.12E-06	0.751363161	0.972820056	3.05E-05	Hypomethylated	-0.149	-13.69871701
cg02385840	chr12	5539588	N_Shore				1.12E-06	0.608811602	0.973327795	3.05E-05	Hypomethylated	-0.194	-13.69819522
cg11983245	chr17	39675154	OpenSea	KRT15	5'UTR		1.12E-06	0.808331959	0.973441585	3.05E-05	Hypomethylated	-0.161	-13.69807832
cg23419296	chr16	85786118	S_Shore	C16orf74	TSS1500	Unclassified_Cell_type_specific	1.13E-06	0.628863387	0.974698353	3.05E-05	Hypomethylated	-0.188	-13.6967881
cg07082452	chr8	22547688	Island	EGR3	3'UTR		1.13E-06	0.61129744	0.974908268	3.05E-05	Hypermethylated	0.251	13.69657275
cg21717353	chr7	64803315	OpenSea				1.13E-06	0.81248224	0.975378348	3.05E-05	Hypomethylated	-0.087	-13.69609069
cg00287601	chr4	190895414	OpenSea				1.13E-06	0.773483157	0.975473322	3.05E-05	Hypomethylated	-0.126	-13.69599333
cg07183561	chr5	168845530	OpenSea				1.13E-06	0.609870404	0.975485093	3.05E-05	Hypermethylated	0.01	13.69598126
cg11904056	chr5	92918910	N_Shore	NR2F1	TSS200	Unclassified_Cell_type_specific	1.13E-06	0.610402945	0.975576398	3.05E-05	Hypomethylated	-0.131	-13.69588766
cg00407468	chr9	126692955	OpenSea	DENND1A	TSS1500	Promoter_Associated	1.13E-06	0.877731234	0.975725832	3.05E-05	Hypermethylated	0.127	13.6957345
cg03904291	chr11	119019361	N_Shore	ABCG4	TSS1500	Unclassified_Cell_type_specific	1.13E-06	0.623300884	0.976051357	3.06E-05	Hypomethylated	-0.124	-13.69540093
cg05241277	chr4	154711519	N_Shore	SFRP2	TSS1500		1.13E-06	0.607041215	0.976218347	3.06E-05	Hypermethylated	0.405	13.69522986
cg17769229	chr10	83639690	S_Shelf	NRG3	Body		1.13E-06	0.683711742	0.976286865	3.06E-05	Hypomethylated	-0.253	-13.69515967
cg08010351	chrX	50490972	OpenSea	SHROOM4	Body		1.13E-06	0.62919323	0.97633053	3.06E-05	Hypermethylated	0.294	13.69511495
cg03459617	chr4	88528262	OpenSea	DSPP	TSS1500		1.13E-06	0.702813911	0.976333187	3.06E-05	Hypomethylated	-0.098	-13.69511223
cg06301987	chrX	107182660	S_Shelf				1.13E-06	0.897644452	0.976398626	3.06E-05	Hypomethylated	-0.152	-13.69504521
cg22262707	chr11	63533900	N_Shore	C11orf95	Body		1.13E-06	0.715665856	0.976517731	3.06E-05	Hypermethylated	0.176	13.69492323
cg08452802	chr7	123992223	OpenSea				1.13E-06	0.817930664	0.976864782	3.06E-05	Hypomethylated	-0.262	-13.6945679
cg19806995	chr17	9728972	OpenSea	GLP2R	TSS1500		1.13E-06	0.846187199	0.976939383	3.06E-05	Hypomethylated	-0.148	-13.69449153
cg20120216	chr1	41293379	OpenSea	KCNQ4	Body		1.13E-06	0.693609769	0.9769602	3.06E-05	Hypomethylated	-0.13	-13.69447022
cg20658797	chr17	34757624	OpenSea	TBC1D3H	TSS1500		1.13E-06	0.622950953	0.97734627	3.06E-05	Hypomethylated	-0.104	-13.69407513
cg11534552	chr5	3885754	OpenSea				1.13E-06	0.756001438	0.977500541	3.06E-05	Hypomethylated	-0.095	-13.69391729
cg08780997	chr2	240345433	OpenSea				1.13E-06	0.614197268	0.977545169	3.06E-05	Hypomethylated	-0.303	-13.69387164
cg14841103	chr16	2284586	S_Shore	E4F1	ExonBnd		1.13E-06	0.783662527	0.977640889	3.06E-05	Hypomethylated	-0.172	-13.69377372
cg23010900	chr8	124993036	OpenSea	FER1L6	Body	Unclassified_Cell_type_specific	1.13E-06	0.64451215	0.97767623	3.06E-05	Hypermethylated	0.15	13.69373757
cg16784215	chr1	1370138	N_Shore	VWA1	TSS1500		1.13E-06	0.606759462	0.978076841	3.06E-05	Hypomethylated	-0.259	-13.6933279
cg04903019	chr8	141118919	OpenSea	TRAPPC9	Body		1.13E-06	0.69785521	0.978089291	3.06E-05	Hypermethylated	0.335	13.69331517
cg21812830	chr6	42584584	OpenSea	UBR2	Body		1.13E-06	0.852100497	0.978190596	3.06E-05	Hypomethylated	-0.098	-13.6932116
cg03568327	chr2	80258747	OpenSea	CTNNA2	Body		1.13E-06	0.655407273	0.978444056	3.06E-05	Hypomethylated	-0.159	-13.69295253
cg07882799	chr12	78934593	OpenSea				1.13E-06	0.607363718	0.978983686	3.06E-05	Hypermethylated	0.214	13.69240116
cg02543672	chr16	4289828	OpenSea	SRL	Body		1.13E-06	0.650648134	0.979351614	3.06E-05	Hypomethylated	-0.134	-13.6920254
cg25172768	chr6	14598888	OpenSea				1.13E-06	0.63958018	0.979810409	3.06E-05	Hypermethylated	0.018	13.69155704
cg14915093	chr5	160347214	OpenSea				1.13E-06	0.655460232	0.979889364	3.07E-05	Hypomethylated	-0.2	-13.69147647
cg12451731	chr3	178806305	OpenSea				1.13E-06	0.821529639	0.980099111	3.07E-05	Hypermethylated	0.285	13.69126244
cg07429146	chr7	150822655	Island	AGAP3	Body	Gene_Associated	1.13E-06	0.606698494	0.980532585	3.07E-05	Hypermethylated	0.598	13.69082026
cg02387368	chr1	45767345	N_Shore				1.13E-06	0.885567333	0.980576584	3.07E-05	Hypermethylated	0.224	13.69077539
cg02936035	chr6	47631791	OpenSea	GPR111	5'UTR		1.13E-06	0.776412306	0.980624651	3.07E-05	Hypomethylated	-0.101	-13.69072637
cg08182916	chr3	161050828	OpenSea				1.13E-06	0.70859594	0.980663207	3.07E-05	Hypomethylated	-0.079	-13.69068705
cg02828650	chr1	114703985	OpenSea				1.13E-06	0.749086329	0.980996891	3.07E-05	Hypomethylated	-0.338	-13.69034685
cg17286036	chr1	228888574	N_Shelf				1.13E-06	0.893281824	0.981077364	3.07E-05	Hypermethylated	0.466	13.69026482
cg07533239	chr12	6422131	S_Shelf	PLEKHG6	1stExon		1.13E-06	0.629433554	0.981159023	3.07E-05	Hypermethylated	0.46	13.69018159
cg08558153	chr1	19772830	OpenSea	CAPZB	Body		1.13E-06	0.60673604	0.98124262	3.07E-05	Hypermethylated	0.425	13.69009639
cg26975943	chr1	203317556	OpenSea	FMOD	Body		1.13E-06	0.748522102	0.981511864	3.07E-05	Hypomethylated	-0.026	-13.68982204
cg02812482	chr19	13974982	N_Shore			Unclassified_Cell_type_specific	1.13E-06	0.820049713	0.981659688	3.07E-05	Hypermethylated	0.518	13.68967144
cg13360224	chr6	14232335	OpenSea				1.13E-06	0.629029933	0.981754033	3.07E-05	Hypomethylated	-0.056	-13.68957534
cg17152801	chr2	25142101	N_Shore	ADCY3	TSS200	Unclassified	1.13E-06	0.809955091	0.9819428	3.07E-05	Hypermethylated	0.375	13.68938308
cg03792060	chr12	113122854	OpenSea				1.13E-06	0.697547588	0.982107776	3.07E-05	Hypomethylated	-0.113	-13.68921508
cg08848643	chr16	50745102	OpenSea	NOD2	Body		1.13E-06	0.606729592	0.982127748	3.07E-05	Hypomethylated	-0.046	-13.68919475
cg04441645	chr4	190332642	OpenSea				1.14E-06	0.688409033	0.98266863	3.07E-05	Hypomethylated	-0.052	-13.68864417
cg15100417	chr5	1728044	N_Shore				1.14E-06	0.638560123	0.982838397	3.07E-05	Hypermethylated	0.039	13.68847143
cg12915636	chr14	35874960	S_Shore	NFKBIA	TSS1500		1.14E-06	0.613051805	0.982846654	3.07E-05	Hypermethylated	0.233	13.68846303
cg03841638	chr17	77911850	N_Shelf				1.14E-06	0.612117554	0.983077001	3.07E-05	Hypermethylated	0.126	13.68822869
cg14656180	chr9	137701344	OpenSea	COL5A1	Body		1.14E-06	0.734615522	0.983194126	3.07E-05	Hypermethylated	0.144	13.68810955
cg07831612	chr15	67437033	OpenSea	SMAD3	5'UTR		1.14E-06	0.927675139	0.983338754	3.07E-05	Hypomethylated	-0.694	-13.68796246
cg05329858	chr20	11668127	S_Shore				1.14E-06	0.611627171	0.983392318	3.07E-05	Hypomethylated	-0.146	-13.68790799
cg02897707	chr11	55494232	OpenSea				1.14E-06	0.637145536	0.983501617	3.07E-05	Hypomethylated	-0.12	-13.68779685
cg26337914	chr7	157461081	OpenSea	PTPRN2	Body		1.14E-06	0.969686819	0.983800402	3.07E-05	Hypomethylated	-0.301	-13.6874931
cg12790120	chr1	95847708	OpenSea				1.14E-06	0.782653029	0.983803399	3.07E-05	Hypomethylated	-0.134	-13.68749006
cg24598145	chr8	1955069	N_Shore	KBTBD11	3'UTR		1.14E-06	0.643648734	0.984229714	3.08E-05	Hypermethylated	0.51	13.68705682
cg09754643	chr16	56142189	OpenSea	LOC283856	Body		1.14E-06	0.60964271	0.984260043	3.08E-05	Hypomethylated	-0.067	-13.687026
cg19177487	chr13	114793340	OpenSea	RASA3	ExonBnd		1.14E-06	0.678829381	0.984478667	3.08E-05	Hypermethylated	0.099	13.68680391
cg06410723	chr6	137314613	OpenSea	NHEG1	TSS1500		1.14E-06	0.739223106	0.984484653	3.08E-05	Hypermethylated	0.008	13.68679783
cg16472014	chr8	70566774	OpenSea	SULF1	Body		1.14E-06	0.608383035	0.984496923	3.08E-05	Hypermethylated	0.099	13.68678536
cg05815404	chr17	78825501	OpenSea	RPTOR	Body		1.14E-06	0.609056321	0.984522066	3.08E-05	Hypomethylated	-0.131	-13.68675983
cg16599143	chr1	171058672	OpenSea	FMO3	TSS1500		1.14E-06	0.827432904	0.984587337	3.08E-05	Hypomethylated	-0.212	-13.68669353
cg20087093	chr7	27142799	N_Shore	HOXA2	TSS1500	Unclassified_Cell_type_specific	1.14E-06	0.803503698	0.984720804	3.08E-05	Hypermethylated	0.275	13.68655798
cg19505184	chr18	66779097	OpenSea				1.14E-06	0.614520506	0.984763145	3.08E-05	Hypermethylated	0.292	13.68651499
cg13572644	chr8	125599449	OpenSea	MTSS1	Body		1.14E-06	0.78124736	0.984865082	3.08E-05	Hypomethylated	-0.191	-13.68641148
cg17774851	chr5	92929319	Island	NR2F1	Body		1.14E-06	0.608063855	0.984915825	3.08E-05	Hypermethylated	0.258	13.68635996
cg14776168	chr15	61152209	OpenSea	RORA	Body		1.14E-06	0.897312254	0.985453295	3.08E-05	Hypomethylated	-0.11	-13.6858144
cg11382248	chr17	2801629	OpenSea	RAP1GAP2	Body		1.14E-06	0.654254974	0.985474702	3.08E-05	Hypomethylated	-0.046	-13.68579268
cg11009695	chr10	29358074	OpenSea				1.14E-06	0.653364818	0.985612992	3.08E-05	Hypomethylated	-0.203	-13.68565236
cg02881011	chr4	11068	OpenSea				1.14E-06	0.623424927	0.985738655	3.08E-05	Hypermethylated	0.007	13.68552487
cg14761541	chr15	68053464	OpenSea	MAP2K5	Body		1.14E-06	0.710378956	0.985776193	3.08E-05	Hypermethylated	0.206	13.68548679
cg09211165	chr8	124674709	OpenSea				1.14E-06	0.615417123	0.985837599	3.08E-05	Hypermethylated	0.134	13.6854245
cg05364179	chr4	760039	OpenSea	PCGF3	3'UTR		1.14E-06	0.713553053	0.986051219	3.08E-05	Hypomethylated	-0.302	-13.68520784
cg03840694	chr7	139991704	N_Shore				1.14E-06	0.859860189	0.986128654	3.08E-05	Hypermethylated	0.091	13.68512931
cg11950642	chr5	140168104	Island	PCDHA1	Body		1.14E-06	0.796035487	0.986197618	3.08E-05	Hypomethylated	-0.161	-13.68505938
cg23024444	chr5	159848299	N_Shore	PTTG1	TSS1500		1.14E-06	0.629856769	0.98672532	3.08E-05	Hypermethylated	0.33	13.68452443
cg08765317	chr5	167719742	S_Shore	WWC1	Body		1.14E-06	0.609375999	0.986845524	3.08E-05	Hypomethylated	-0.187	-13.68440262
cg11087049	chr14	51296586	N_Shore	NIN	5'UTR		1.14E-06	0.680969305	0.986886446	3.08E-05	Hypermethylated	0.315	13.68436115
cg23164855	chr1	6301170	N_Shore			Unclassified_Cell_type_specific	1.14E-06	0.60805678	0.986908058	3.08E-05	Hypermethylated	0.524	13.68433925
cg09141713	chr9	97428981	OpenSea				1.14E-06	0.609550896	0.986993013	3.08E-05	Hypomethylated	-0.35	-13.68425318
cg06428023	chr3	77239245	OpenSea	ROBO2	5'UTR		1.14E-06	0.758378616	0.987180714	3.08E-05	Hypomethylated	-0.503	-13.68406302
cg13131681	chr1	245486242	OpenSea	KIF26B	Body		1.14E-06	0.767570725	0.987258327	3.08E-05	Hypomethylated	-0.131	-13.6839844
cg02589672	chr22	41763128	OpenSea	TEF	TSS1500	Unclassified_Cell_type_specific	1.14E-06	0.784890337	0.987389759	3.08E-05	Hypermethylated	0.041	13.68385128
cg17255063	chr4	41751830	N_Shore	PHOX2B	TSS1500		1.14E-06	0.606570209	0.98746266	3.08E-05	Hypomethylated	-0.178	-13.68377745
cg13060282	chr16	81882829	OpenSea	PLCG2	Body		1.14E-06	0.664129309	0.987590801	3.08E-05	Hypomethylated	-0.176	-13.68364769
cg01347035	chr10	42607194	Island				1.14E-06	0.765087634	0.987971705	3.08E-05	Hypomethylated	-0.067	-13.68326208
cg12306333	chr15	97312064	OpenSea				1.14E-06	0.672853451	0.987999819	3.08E-05	Hypomethylated	-0.065	-13.68323362
cg03864281	chr5	151785326	OpenSea	NMUR2	TSS1500		1.14E-06	0.790887311	0.98853283	3.09E-05	Hypomethylated	-0.251	-13.68269428
cg02836849	chr8	72247726	OpenSea	EYA1	5'UTR		1.14E-06	0.75453301	0.988829444	3.09E-05	Hypomethylated	-0.086	-13.68239427
cg03767663	chr2	45662831	OpenSea	SRBD1	Body		1.14E-06	0.658035802	0.989125129	3.09E-05	Hypermethylated	0.281	13.68209529
cg12906744	chr7	133817289	OpenSea	LRGUK	Body		1.14E-06	0.69504449	0.989216954	3.09E-05	Hypomethylated	-0.116	-13.68200246
cg02867216	chr18	72925513	S_Shore	TSHZ1	5'UTR		1.14E-06	0.606562426	0.98923686	3.09E-05	Hypermethylated	0.397	13.68198234
cg13472369	chr19	57678865	OpenSea	DUXA	TSS200		1.14E-06	0.632822396	0.989393731	3.09E-05	Hypomethylated	-0.159	-13.68182377
cg05351767	chr15	52527480	OpenSea	MYO5C	Body	Unclassified_Cell_type_specific	1.14E-06	0.606581824	0.989433126	3.09E-05	Hypermethylated	0.276	13.68178396
cg10752406	chr19	827776	OpenSea	AZU1	TSS200		1.14E-06	0.852704123	0.989725934	3.09E-05	Hypomethylated	-0.195	-13.68148807
cg09008460	chr6	170359357	OpenSea			Unclassified_Cell_type_specific	1.14E-06	0.666504641	0.989830047	3.09E-05	Hypomethylated	-0.231	-13.68138288
cg23713768	chr22	42575631	OpenSea	TCF20	Body		1.14E-06	0.889447053	0.990019554	3.09E-05	Hypermethylated	0.647	13.68119144
cg14081103	chr22	50464638	N_Shore				1.14E-06	0.617514274	0.990355775	3.09E-05	Hypomethylated	-0.146	-13.68085189
cg24169875	chr3	42700203	Island	ZBTB47	Body		1.14E-06	0.733968866	0.99066961	3.09E-05	Hypermethylated	0.155	13.68053505
cg22145940	chr12	6252366	OpenSea				1.14E-06	0.608655023	0.990811357	3.09E-05	Hypomethylated	-0.156	-13.68039198
cg13256912	chr3	11211081	OpenSea	HRH1	5'UTR		1.14E-06	0.670394077	0.990827584	3.09E-05	Hypomethylated	-0.141	-13.6803756
cg18423164	chr22	49713224	OpenSea				1.14E-06	0.654108162	0.990895676	3.09E-05	Hypomethylated	-0.068	-13.68030688
cg03942871	chr7	102574105	OpenSea	LRRC17	5'UTR		1.14E-06	0.63388528	0.99102769	3.09E-05	Hypermethylated	0.322	13.68017366
cg23576855	chr5	373299	N_Shore	AHRR	Body		1.14E-06	0.615358527	0.991085446	3.09E-05	Hypermethylated	0.259	13.68011538
cg20639398	chr12	3381009	OpenSea	TSPAN9	Body		1.15E-06	0.628597676	0.991099584	3.09E-05	Hypomethylated	-0.185	-13.68010112
cg15711616	chr4	111397761	Island	ENPEP	1stExon		1.15E-06	0.726354921	0.991492272	3.09E-05	Hypomethylated	-0.098	-13.67970498
cg00506250	chr3	60747416	OpenSea	FHIT	5'UTR		1.15E-06	0.678394762	0.991691412	3.09E-05	Hypermethylated	0.585	13.67950415
cg05714111	chr2	137013810	OpenSea			Unclassified_Cell_type_specific	1.15E-06	0.884075974	0.992027477	3.10E-05	Hypomethylated	-0.228	-13.67916533
cg10603385	chr12	130661452	OpenSea				1.15E-06	0.91025458	0.992322304	3.10E-05	Hypomethylated	-0.104	-13.67886818
cg08553467	chr3	128292922	OpenSea	C3orf27	5'UTR		1.15E-06	0.684396834	0.992487251	3.10E-05	Hypomethylated	-0.301	-13.67870197
cg17060552	chr1	22201770	OpenSea	HSPG2	Body		1.15E-06	0.621441819	0.992605515	3.10E-05	Hypermethylated	0.135	13.67858282
cg06091934	chr6	150278437	S_Shelf				1.15E-06	0.804620262	0.992645547	3.10E-05	Hypomethylated	-0.298	-13.67854249
cg15999077	chr5	1407523	OpenSea	SLC6A3	Body		1.15E-06	0.686992548	0.99289346	3.10E-05	Hypomethylated	-0.161	-13.67829277
cg25008182	chr3	182123703	OpenSea				1.15E-06	0.637494713	0.993098803	3.10E-05	Hypomethylated	-0.194	-13.67808598
cg06041188	chr16	19181239	S_Shore	SYT17	Body		1.15E-06	0.785667906	0.99324638	3.10E-05	Hypermethylated	0.089	13.67793739
cg03165203	chr5	42986238	OpenSea	FLJ32255	Body		1.15E-06	0.755199049	0.993272786	3.10E-05	Hypermethylated	0.041	13.6779108
cg00915177	chrX	42003787	OpenSea				1.15E-06	0.853127508	0.993981227	3.10E-05	Hypomethylated	-0.424	-13.67719782
cg10154670	chr1	166276649	OpenSea				1.15E-06	0.645084604	0.994069977	3.10E-05	Hypomethylated	-0.245	-13.67710853
cg17638609	chr16	4364693	N_Shore			Unclassified	1.15E-06	0.660485958	0.994256566	3.10E-05	Hypermethylated	0.028	13.67692085
cg22153013	chr5	149315341	OpenSea	PDE6A	Body		1.15E-06	0.890655699	0.995132627	3.10E-05	Hypomethylated	-0.226	-13.67604012
cg05979517	chr4	76915909	S_Shelf				1.15E-06	0.60691874	0.995253105	3.10E-05	Hypermethylated	0.325	13.67591906
cg08722770	chr8	129071508	OpenSea	PVT1	Body		1.15E-06	0.807105804	0.995316989	3.10E-05	Hypomethylated	-0.171	-13.67585487
cg03475665	chr14	100111354	Island	HHIPL1	TSS200		1.15E-06	0.636423228	0.995321883	3.10E-05	Hypermethylated	0.147	13.67584995
cg26034375	chr1	31907354	OpenSea	SERINC2	3'UTR		1.15E-06	0.661624453	0.995771756	3.11E-05	Hypomethylated	-0.09	-13.67539807
cg11057900	chr17	18186294	OpenSea	TOP3A	Body		1.15E-06	0.616780315	0.995885297	3.11E-05	Hypomethylated	-0.078	-13.67528405
cg02883783	chr2	586210	S_Shelf				1.15E-06	0.902350269	0.995887436	3.11E-05	Hypomethylated	-0.136	-13.6752819
cg16028555	chr11	75922172	Island				1.15E-06	0.663998083	0.996100917	3.11E-05	Hypermethylated	0.134	13.67506756
cg25876227	chr8	102680096	OpenSea	GRHL2	3'UTR		1.15E-06	0.62485106	0.996126893	3.11E-05	Hypermethylated	0.111	13.67504148
cg24338076	chr2	132547404	OpenSea				1.15E-06	0.620990684	0.996246354	3.11E-05	Hypermethylated	0.108	13.67492157
cg20252885	chr6	88619878	OpenSea	LOC101928911	Body		1.15E-06	0.627138504	0.996280618	3.11E-05	Hypermethylated	0.327	13.67488717
cg23891611	chr6	10251076	OpenSea				1.15E-06	0.837588968	0.996876754	3.11E-05	Hypomethylated	-0.176	-13.67428899
cg17507608	chr1	68113012	OpenSea				1.15E-06	0.615125374	0.996881857	3.11E-05	Hypermethylated	0.474	13.67428387
cg03148458	chr8	22942032	OpenSea	LOC254896	Body	Unclassified	1.15E-06	0.679487875	0.997283633	3.11E-05	Hypermethylated	0.085	13.67388092
cg12829747	chr5	152836144	OpenSea				1.15E-06	0.612832323	0.997446481	3.11E-05	Hypomethylated	-0.315	-13.67371764
cg16331452	chr16	90075490	OpenSea	DBNDD1	Body	Unclassified_Cell_type_specific	1.15E-06	0.726372477	0.997643206	3.11E-05	Hypermethylated	0.128	13.67352043
cg15863361	chr1	1347647	OpenSea				1.15E-06	0.606333228	0.997721692	3.11E-05	Hypermethylated	0.136	13.67344177
cg17319998	chr16	58419521	OpenSea				1.15E-06	0.667611019	0.998039205	3.11E-05	Hypomethylated	-0.105	-13.67312358
cg02815516	chr19	11306319	N_Shore	KANK2	5'UTR		1.15E-06	0.71602883	0.998135474	3.11E-05	Hypermethylated	0.159	13.67302712
cg10170152	chr1	167667362	OpenSea	RCSD1	Body		1.15E-06	0.606206039	0.998460843	3.11E-05	Hypermethylated	0.283	13.6727012
cg16435002	chr4	74805599	OpenSea				1.15E-06	0.762462632	0.998509087	3.11E-05	Hypomethylated	-0.044	-13.67265288
cg11570825	chrX	40278066	OpenSea				1.15E-06	0.906481519	0.99870012	3.11E-05	Hypomethylated	-0.302	-13.67246158
cg17307655	chr9	117214672	OpenSea	DFNB31	5'UTR	Unclassified_Cell_type_specific	1.15E-06	0.74361954	0.999248345	3.11E-05	Hypomethylated	-0.299	-13.6719128
cg09083345	chr6	1603532	N_Shore				1.15E-06	0.857970714	0.999397544	3.12E-05	Hypermethylated	0.068	13.6717635
cg16332610	chr15	74658547	Island	CYP11A1	1stExon	Unclassified_Cell_type_specific	1.15E-06	0.773795077	0.999429052	3.12E-05	Hypermethylated	0.033	13.67173197
cg03424345	chr12	130411272	OpenSea				1.15E-06	0.672566867	0.999506628	3.12E-05	Hypomethylated	-0.219	-13.67165435
cg13130783	chr12	113797418	S_Shore	PLBD2	Body	Promoter_Associated	1.15E-06	0.731966676	0.999723468	3.12E-05	Hypermethylated	0.045	13.67143743
cg12639429	chr18	21572622	OpenSea	TTC39C	TSS200	Promoter_Associated_Cell_type_specific	1.15E-06	0.725137607	0.999740052	3.12E-05	Hypermethylated	0.558	13.67142084
cg24324609	chr9	15277813	OpenSea	TTC39B	Body	Unclassified_Cell_type_specific	1.16E-06	0.733278496	1	3.12E-05	Hypomethylated	-0.452	-13.67095459
cg10172584	chr19	19639581	Island	YJEFN3	TSS200		1.16E-06	0.666277364	1	3.12E-05	Hypermethylated	0.231	13.67051674
cg06720190	chr7	1133882	N_Shore	C7orf50	Body		1.16E-06	0.707904849	1	3.12E-05	Hypomethylated	-0.114	-13.67039861
cg17313709	chr14	22902298	OpenSea				1.16E-06	0.634647336	1	3.12E-05	Hypermethylated	0.38	13.67003793
cg21387812	chr4	157115098	OpenSea				1.16E-06	0.623676242	1	3.12E-05	Hypermethylated	0.355	13.66976175
cg15994731	chr7	1460944	Island				1.16E-06	0.76055324	1	3.12E-05	Hypermethylated	0.179	13.66938465
cg08684531	chr11	17800609	N_Shore	KCNC1	Body		1.16E-06	0.930394515	1	3.12E-05	Hypomethylated	-0.226	-13.66936711
cg00623774	chr7	155674426	N_Shore				1.16E-06	0.661182047	1	3.12E-05	Hypomethylated	-0.162	-13.66926762
cg02922871	chr14	56271325	OpenSea				1.16E-06	0.826287719	1	3.12E-05	Hypomethylated	-0.128	-13.66920641
cg02743713	chr2	157178647	S_Shore				1.16E-06	0.839783946	1	3.12E-05	Hypermethylated	0.301	13.66874468
cg05594686	chr19	1315504	N_Shore			Unclassified_Cell_type_specific	1.16E-06	0.928817117	1	3.12E-05	Hypermethylated	0.116	13.66841156
cg17532873	chr6	137545074	OpenSea			Unclassified_Cell_type_specific	1.16E-06	0.919205708	1	3.13E-05	Hypomethylated	-0.12	-13.66750512
cg03901281	chr5	1441675	N_Shelf	SLC6A3	Body		1.16E-06	0.650835518	1	3.13E-05	Hypomethylated	-0.099	-13.6674758
cg15919605	chr5	150992767	OpenSea			Promoter_Associated	1.16E-06	0.606923711	1	3.13E-05	Hypermethylated	0.115	13.66693433
cg17870036	chr2	10150364	OpenSea				1.16E-06	0.883078098	1	3.13E-05	Hypermethylated	0.156	13.66672901
cg02445892	chr8	37895186	OpenSea	EIF4EBP1	Body		1.16E-06	0.687336479	1	3.13E-05	Hypomethylated	-0.084	-13.66670292
cg20767912	chr3	158486217	OpenSea			Unclassified_Cell_type_specific	1.16E-06	0.834206461	1	3.13E-05	Hypermethylated	0.097	13.66652971
cg14114297	chr5	81084231	OpenSea				1.16E-06	0.786429125	1	3.13E-05	Hypermethylated	0.064	13.66641346
cg04415798	chr14	37128586	S_Shore	PAX9	5'UTR		1.16E-06	0.606112339	1	3.13E-05	Hypermethylated	0.342	13.6660543
cg26878626	chr10	5887138	OpenSea				1.16E-06	0.606430849	1	3.13E-05	Hypermethylated	0.073	13.66559598
cg19029181	chr3	147130536	Island	ZIC1	Body		1.16E-06	0.606685217	1	3.13E-05	Hypermethylated	0.192	13.66544106
cg04806150	chr13	112292610	OpenSea				1.16E-06	0.698346391	1	3.13E-05	Hypomethylated	-0.259	-13.6652735
cg16739209	chr4	106308879	OpenSea	PPA2	Body		1.16E-06	0.607213475	1	3.13E-05	Hypermethylated	0.197	13.66519285
cg00666105	chr3	181428377	N_Shore	SOX2OT	Body		1.16E-06	0.61358299	1	3.13E-05	Hypermethylated	0.342	13.66516468
cg14934468	chr9	118646186	OpenSea			Unclassified_Cell_type_specific	1.16E-06	0.629504046	1	3.13E-05	Hypermethylated	0.071	13.66492162
cg19706795	chr7	24797839	S_Shore	DFNA5	TSS1500		1.16E-06	0.6279117	1	3.13E-05	Hypermethylated	0.178	13.66490786
cg03949459	chr16	81591788	OpenSea	CMIP	Body		1.16E-06	0.739099731	1	3.13E-05	Hypermethylated	0.196	13.66477739
cg19282928	chr2	241570341	S_Shore	GPR35	3'UTR		1.16E-06	0.677479257	1	3.13E-05	Hypomethylated	-0.062	-13.66463795
cg02592223	chr19	22063714	OpenSea				1.16E-06	0.633174166	1	3.13E-05	Hypermethylated	0.126	13.66451452
cg13077745	chr11	60623592	S_Shelf	GPR44	TSS200		1.16E-06	0.630591309	1	3.13E-05	Hypermethylated	0.298	13.6645087
cg11518000	chr5	170818060	S_Shelf	NPM1	Body		1.16E-06	0.607456216	1	3.14E-05	Hypomethylated	-0.153	-13.66409597
cg00564524	chr8	142629256	N_Shore				1.16E-06	0.720434188	1	3.14E-05	Hypomethylated	-0.132	-13.66388688
cg03143236	chr10	121102187	OpenSea	GRK5	Body		1.16E-06	0.609191648	1	3.14E-05	Hypermethylated	0.616	13.66349248
cg16682576	chr13	66983676	OpenSea	PCDH9	Body		1.16E-06	0.757606931	1	3.14E-05	Hypermethylated	0.218	13.66342532
cg06094046	chr14	20690497	OpenSea	OR11H6	TSS1500		1.16E-06	0.644538985	1	3.14E-05	Hypomethylated	-0.055	-13.66299704
cg14835015	chr1	12607978	OpenSea				1.16E-06	0.648749352	1	3.14E-05	Hypermethylated	0.021	13.66291568
cg09202800	chr21	43720795	OpenSea				1.16E-06	0.768087818	1	3.14E-05	Hypermethylated	0.409	13.66281628
cg00033334	chr12	123877320	S_Shelf	SETD8	Body		1.17E-06	0.684974635	1	3.14E-05	Hypomethylated	-0.172	-13.66224974
cg03243080	chr9	140962574	OpenSea	CACNA1B	Body		1.17E-06	0.671715627	1	3.14E-05	Hypomethylated	-0.185	-13.66210727
cg26291737	chr19	11368633	OpenSea	DOCK6	Body		1.17E-06	0.628199744	1	3.14E-05	Hypermethylated	0.153	13.66206848
cg23925201	chr2	130001008	OpenSea			Unclassified_Cell_type_specific	1.17E-06	0.674097636	1	3.14E-05	Hypomethylated	-0.106	-13.66191428
cg11023392	chr13	37004715	N_Shore	CCNA1	TSS1500		1.17E-06	0.835845582	1	3.14E-05	Hypomethylated	-0.248	-13.66187344
cg05777536	chr7	137911031	OpenSea				1.17E-06	0.748759394	1	3.14E-05	Hypomethylated	-0.227	-13.66180851
cg25764623	chr1	210036534	OpenSea				1.17E-06	0.688839652	1	3.14E-05	Hypermethylated	0.252	13.66167537
cg01036779	chr19	6768251	S_Shore	SH2D3A	TSS1500	Promoter_Associated	1.17E-06	0.718752735	1	3.14E-05	Hypermethylated	0.091	13.66160399
cg19840511	chr14	101544420	OpenSea				1.17E-06	0.607444575	1	3.14E-05	Hypomethylated	-0.143	-13.66132417
cg10623840	chr3	194408965	Island	FAM43A	3'UTR		1.17E-06	0.607042344	1	3.14E-05	Hypermethylated	0.108	13.66126162
cg07709692	chr20	23498937	OpenSea	CSTT	TSS1500		1.17E-06	0.627132273	1	3.14E-05	Hypermethylated	0.209	13.66096951
cg14288335	chr14	53822791	OpenSea				1.17E-06	0.668610216	1	3.14E-05	Hypermethylated	0.104	13.66089668
cg04987335	chr11	35288779	OpenSea	SLC1A2	Body		1.17E-06	0.678419927	1	3.14E-05	Hypomethylated	-0.556	-13.66063044
cg07394328	chr4	129210131	S_Shore	PGRMC2	TSS200		1.17E-06	0.608373981	1	3.14E-05	Hypermethylated	0.164	13.66051415
cg07421329	chr8	16908905	OpenSea	EFHA2	Body		1.17E-06	0.6239052	1	3.14E-05	Hypomethylated	-0.366	-13.66046196
cg14279641	chr9	93763689	OpenSea				1.17E-06	0.605894824	1	3.15E-05	Hypermethylated	0.423	13.66029484
cg12145775	chr20	24140938	OpenSea				1.17E-06	0.889517783	1	3.15E-05	Hypomethylated	-0.119	-13.65993106
cg02788177	chr16	67068570	OpenSea	CBFB	Body		1.17E-06	0.624999908	1	3.15E-05	Hypomethylated	-0.193	-13.65983016
cg27335947	chr11	101317340	OpenSea				1.17E-06	0.725631384	1	3.15E-05	Hypermethylated	0.283	13.65973944
cg09168222	chr4	89299733	N_Shore	HERC6	TSS200		1.17E-06	0.670435524	1	3.15E-05	Hypermethylated	0.228	13.65894547
cg27149736	chr4	153954859	OpenSea				1.17E-06	0.706054663	1	3.15E-05	Hypomethylated	-0.161	-13.6585606
cg12018809	chr12	6745171	OpenSea	LPAR5	1stExon	Unclassified	1.17E-06	0.637662559	1	3.15E-05	Hypomethylated	-0.145	-13.65837805
cg20191959	chr2	132430691	N_Shore			Unclassified	1.17E-06	0.791344343	1	3.15E-05	Hypomethylated	-0.055	-13.65815981
cg01139586	chr14	90798784	S_Shore	C14orf102	TSS1500	Promoter_Associated	1.17E-06	0.643885943	1	3.15E-05	Hypermethylated	0.499	13.65785755
cg03390621	chr13	42967490	OpenSea			Unclassified	1.17E-06	0.98481421	1	3.15E-05	Hypomethylated	-0.22	-13.65719054
cg13931518	chr17	62014935	OpenSea				1.17E-06	0.743036019	1	3.15E-05	Hypomethylated	-0.12	-13.65714702
cg13036656	chr4	660910	S_Shelf	PDE6B	Body		1.17E-06	0.785644644	1	3.16E-05	Hypomethylated	-0.212	-13.65687313
cg07560741	chr6	167734054	OpenSea				1.17E-06	0.642548692	1	3.16E-05	Hypermethylated	0.099	13.65672547
cg09196146	chr14	90042364	OpenSea	PRO1768	TSS200		1.17E-06	0.708232784	1	3.16E-05	Hypermethylated	0.22	13.65665904
cg20944283	chr1	159172620	OpenSea	CADM3	3'UTR		1.17E-06	0.719925908	1	3.16E-05	Hypomethylated	-0.139	-13.65641382
cg21496319	chr5	19988592	OpenSea	CDH18	TSS1500		1.17E-06	0.616616358	1	3.16E-05	Hypomethylated	-0.096	-13.65613978
cg12151888	chr15	24125985	S_Shelf				1.17E-06	0.692696473	1	3.16E-05	Hypomethylated	-0.091	-13.6559245
cg27505745	chr16	34411816	S_Shelf				1.17E-06	0.619697357	1	3.16E-05	Hypomethylated	-0.252	-13.65591134
cg14987596	chr2	15834046	OpenSea	LOC101926966	Body		1.17E-06	0.864117735	1	3.16E-05	Hypomethylated	-0.094	-13.65588927
cg07160165	chr20	47215893	OpenSea				1.17E-06	0.783513675	1	3.16E-05	Hypomethylated	-0.255	-13.65573567
cg13927990	chr11	123118753	OpenSea			Unclassified	1.17E-06	0.844284467	1	3.16E-05	Hypomethylated	-0.176	-13.65568997
cg25720419	chr10	108626325	OpenSea	SORCS1	Body		1.17E-06	0.671310116	1	3.16E-05	Hypomethylated	-0.236	-13.65533599
cg10163536	chr4	174845485	OpenSea				1.17E-06	0.615535678	1	3.16E-05	Hypermethylated	0.308	13.65489961
cg04772562	chr19	39892426	N_Shore			Unclassified_Cell_type_specific	1.17E-06	0.755410106	1	3.16E-05	Hypermethylated	0.196	13.65488638
cg15929241	chr12	127627664	N_Shelf				1.17E-06	0.779933752	1	3.16E-05	Hypermethylated	0.021	13.65465514
cg08975803	chr12	52626818	Island	KRT7	TSS200		1.17E-06	0.822869741	1	3.16E-05	Hypermethylated	0.11	13.65462186
cg03975829	chrX	137708130	OpenSea				1.17E-06	0.965942975	1	3.16E-05	Hypomethylated	-0.041	-13.65428012
cg14912644	chr2	157176601	Island			Unclassified_Cell_type_specific	1.17E-06	0.751919333	1	3.16E-05	Hypermethylated	0.06	13.65427138
cg09601514	chr2	119698352	OpenSea	MARCO	TSS1500		1.18E-06	0.633674261	1	3.16E-05	Hypermethylated	0.152	13.65389549
cg04452203	chr4	114332844	OpenSea				1.18E-06	0.837594757	1	3.16E-05	Hypermethylated	0.236	13.65363414
cg15686385	chr4	17299372	OpenSea				1.18E-06	0.607681946	1	3.16E-05	Hypermethylated	0.226	13.65353495
cg07261948	chr1	110162111	N_Shore	AMPD2	TSS1500		1.18E-06	0.640018116	1	3.16E-05	Hypomethylated	-0.16	-13.65348301
cg26230711	chr4	1091547	S_Shore	RNF212	Body		1.18E-06	0.612275738	1	3.16E-05	Hypermethylated	0.167	13.65347822
cg09188035	chr22	45999759	OpenSea				1.18E-06	0.615028211	1	3.16E-05	Hypomethylated	-0.207	-13.65321925
cg08019307	chr1	110993792	OpenSea	PROK1	5'UTR		1.18E-06	0.745351445	1	3.16E-05	Hypermethylated	0.286	13.65307548
cg09631193	chr10	73255025	OpenSea	CDH23	Body		1.18E-06	0.679076809	1	3.17E-05	Hypomethylated	-0.096	-13.65268493
cg26430287	chr15	67439567	OpenSea	SMAD3	Body	Unclassified_Cell_type_specific	1.18E-06	0.607045889	1	3.17E-05	Hypomethylated	-0.45	-13.65253674
cg02210149	chr6	32096599	N_Shore	ATF6B	TSS1500		1.18E-06	0.764982664	1	3.17E-05	Hypomethylated	-0.087	-13.65243272
cg27295905	chr22	23271715	OpenSea				1.18E-06	0.665827862	1	3.17E-05	Hypermethylated	0.142	13.6522599
cg25394042	chr10	131304833	OpenSea	MGMT	Body		1.18E-06	0.971157847	1	3.17E-05	Hypermethylated	0.036	13.65211738
cg00368924	chr7	157386714	N_Shore	PTPRN2	Body		1.18E-06	0.907852962	1	3.17E-05	Hypomethylated	-0.199	-13.65194422
cg19702761	chr11	56609778	OpenSea				1.18E-06	0.666075389	1	3.17E-05	Hypermethylated	0.101	13.65146992
cg19337106	chr20	52559106	OpenSea				1.18E-06	0.605881066	1	3.17E-05	Hypermethylated	0.795	13.65139367
cg24444325	chr4	56952962	OpenSea				1.18E-06	0.806049757	1	3.17E-05	Hypomethylated	-0.024	-13.65131257
cg26786976	chr6	58381956	OpenSea				1.18E-06	0.611063328	1	3.17E-05	Hypermethylated	0.405	13.65127847
cg23493306	chr8	22602490	OpenSea	PEBP4	Body		1.18E-06	0.870137117	1	3.17E-05	Hypermethylated	0.276	13.65084491
cg03396922	chr2	66801030	N_Shore	LOC100507073	TSS200		1.18E-06	0.849548229	1	3.17E-05	Hypermethylated	0.367	13.65035871
cg21711862	chr2	554363	N_Shelf				1.18E-06	0.912987082	1	3.17E-05	Hypomethylated	-0.291	-13.65004407
cg20359654	chr3	121659777	OpenSea	SLC15A2	Body		1.18E-06	0.710528874	1	3.17E-05	Hypermethylated	0.038	13.64962676
cg19977951	chr20	46113223	OpenSea				1.18E-06	0.612468035	1	3.17E-05	Hypomethylated	-0.21	-13.64962576
cg09721969	chrX	146313275	OpenSea	MIR507	TSS1500		1.18E-06	0.872476432	1	3.17E-05	Hypermethylated	0.071	13.64949017
cg23233807	chr6	47408598	OpenSea				1.18E-06	0.980565442	1	3.18E-05	Hypomethylated	-0.154	-13.64930637
cg01923099	chr11	2889875	N_Shore	KCNQ1DN	TSS1500	Unclassified_Cell_type_specific	1.18E-06	0.617089063	1	3.18E-05	Hypomethylated	-0.202	-13.64899816
cg20058506	chr2	72013035	Island				1.18E-06	0.647012745	1	3.18E-05	Hypermethylated	0.273	13.64899391
cg05392244	chr6	1575286	OpenSea				1.18E-06	0.838585816	1	3.18E-05	Hypomethylated	-0.242	-13.64894858
cg20066729	chr10	23529783	OpenSea	LINC01552	TSS1500		1.18E-06	0.63978612	1	3.18E-05	Hypomethylated	-0.268	-13.64892724
cg02351350	chr10	50344268	OpenSea	FAM170B-AS1	Body		1.18E-06	0.62083938	1	3.18E-05	Hypomethylated	-0.318	-13.64890139
cg21801277	chr8	120399123	OpenSea				1.18E-06	0.747749539	1	3.18E-05	Hypomethylated	-0.156	-13.64887441
cg23259900	chr10	105920958	OpenSea	CFAP43	Body		1.18E-06	0.797788377	1	3.18E-05	Hypomethylated	-0.166	-13.6484962
cg26080526	chr8	12383857	OpenSea	LOC100506990	Body		1.18E-06	0.613963053	1	3.18E-05	Hypomethylated	-0.04	-13.6483841
cg16292250	chr18	55802511	OpenSea	NEDD4L	Body		1.18E-06	0.613821909	1	3.18E-05	Hypermethylated	0.368	13.64818003
cg12379175	chr3	194031950	N_Shore	LINC00887	TSS1500		1.18E-06	0.60785612	1	3.18E-05	Hypomethylated	-0.295	-13.64802765
cg24290756	chr2	242811552	N_Shelf	C2orf85	TSS1500		1.18E-06	0.736295701	1	3.18E-05	Hypermethylated	0.215	13.64756711
cg16593812	chr1	248153173	OpenSea	OR2L1P	TSS1500		1.18E-06	0.705937329	1	3.18E-05	Hypomethylated	-0.229	-13.6474415
cg05942843	chr13	25722770	OpenSea				1.18E-06	0.881783926	1	3.18E-05	Hypomethylated	-0.154	-13.64739123
cg16127724	chr7	30738472	OpenSea	CRHR2	Body		1.18E-06	0.709232376	1	3.18E-05	Hypomethylated	-0.149	-13.64729244
cg07539927	chr11	65780880	S_Shore	CST6	3'UTR		1.18E-06	0.767077486	1	3.18E-05	Hypermethylated	0.185	13.64699138
cg05962968	chr11	44785296	OpenSea	TSPAN18	TSS1500		1.18E-06	0.753295322	1	3.18E-05	Hypomethylated	-0.429	-13.64652819
cg25269756	chr2	42056093	OpenSea				1.18E-06	0.718216138	1	3.18E-05	Hypomethylated	-0.234	-13.64605653
cg15254881	chr7	126890512	N_Shore	GRM8	5'UTR		1.18E-06	0.607072902	1	3.18E-05	Hypomethylated	-0.262	-13.64604311
cg26504835	chr6	31143710	OpenSea	PSORS1C3	Body		1.18E-06	0.696895322	1	3.18E-05	Hypermethylated	0.33	13.64586228
cg08574671	chr3	50338171	S_Shore	NAT6	TSS1500		1.18E-06	0.605600345	1	3.18E-05	Hypomethylated	-0.147	-13.64579071
cg22949073	chr17	7572391	OpenSea	TP53	3'UTR		1.19E-06	0.808086763	1	3.18E-05	Hypomethylated	-0.111	-13.64573934
cg07313709	chr8	37757338	Island	RAB11FIP1	TSS1500	Promoter_Associated	1.19E-06	0.61987023	1	3.19E-05	Hypermethylated	0.067	13.64491187
cg13348519	chr6	42691466	N_Shelf	PRPH2	TSS1500		1.19E-06	0.845865206	1	3.19E-05	Hypermethylated	0.073	13.64485448
cg07836921	chr22	45056991	OpenSea				1.19E-06	0.605465187	1	3.19E-05	Hypomethylated	-0.593	-13.64470782
cg07124650	chr5	96891229	OpenSea	LINC01340	Body		1.19E-06	0.859594249	1	3.19E-05	Hypomethylated	-0.16	-13.64458755
cg12901038	chr11	2815078	S_Shore	KCNQ1	Body	Unclassified_Cell_type_specific	1.19E-06	0.747441678	1	3.19E-05	Hypomethylated	-0.109	-13.64395696
cg05269976	chr6	31374049	S_Shelf	MICA	Body		1.19E-06	0.609274818	1	3.19E-05	Hypermethylated	0.11	13.6439291
cg10491120	chr10	128839223	OpenSea	DOCK1	Body		1.19E-06	0.608282206	1	3.19E-05	Hypermethylated	0.242	13.64340243
cg09248019	chr21	42732441	OpenSea				1.19E-06	0.612640412	1	3.19E-05	Hypermethylated	0.45	13.64332542
cg22177308	chr17	63624698	OpenSea				1.19E-06	0.606407165	1	3.19E-05	Hypermethylated	0.372	13.64327265
cg16857771	chr7	56160409	OpenSea	PHKG1	5'UTR		1.19E-06	0.687727175	1	3.19E-05	Hypermethylated	0.235	13.64304681
cg03218323	chr16	66878077	N_Shore	CA7	TSS1500		1.19E-06	0.810870692	1	3.19E-05	Hypermethylated	0.288	13.64301438
cg12140760	chr7	122387020	OpenSea	CADPS2	Body		1.19E-06	0.60549388	1	3.19E-05	Hypomethylated	-0.485	-13.6425084
cg19969733	chr2	102927898	OpenSea	IL1RL1	TSS200		1.19E-06	0.685583176	1	3.19E-05	Hypermethylated	0.133	13.64244505
cg07085632	chr11	125974404	OpenSea				1.19E-06	0.60748792	1	3.19E-05	Hypermethylated	0.233	13.64204029
cg20387843	chr2	75824180	OpenSea				1.19E-06	0.608644219	1	3.20E-05	Hypermethylated	0.493	13.64130676
cg20718319	chr17	7311282	N_Shore	NLGN2	TSS1500	Unclassified_Cell_type_specific	1.19E-06	0.632894219	1	3.20E-05	Hypermethylated	0.044	13.64093651
cg11470213	chr6	168434524	N_Shore	KIF25	Body		1.19E-06	0.63532413	1	3.20E-05	Hypomethylated	-0.144	-13.64091705
cg02881541	chr4	170110442	OpenSea	SH3RF1	Body		1.19E-06	0.605934765	1	3.20E-05	Hypermethylated	0.583	13.64067293
cg03568305	chr17	38183559	OpenSea	MED24	Body	Gene_Associated	1.19E-06	0.616908203	1	3.20E-05	Hypomethylated	-0.056	-13.64064909
cg12954241	chr21	44126069	OpenSea	PDE9A	5'UTR		1.19E-06	0.611672522	1	3.20E-05	Hypermethylated	0.189	13.64061328
cg13073141	chr1	150948024	S_Shore	LASS2	TSS1500		1.19E-06	0.647723572	1	3.20E-05	Hypermethylated	0.234	13.64052756
cg04407962	chr5	37839077	Island	GDNF	5'UTR		1.19E-06	0.70445843	1	3.20E-05	Hypomethylated	-0.199	-13.64038179
cg15949855	chr10	88017397	OpenSea	GRID1	Body		1.19E-06	0.694332261	1	3.20E-05	Hypomethylated	-0.082	-13.64036439
cg05352689	chr10	45407522	OpenSea	TMEM72	Body		1.19E-06	0.743713883	1	3.20E-05	Hypomethylated	-0.052	-13.63980568
cg18936971	chr16	51141596	OpenSea				1.19E-06	0.744851142	1	3.20E-05	Hypomethylated	-0.18	-13.6396678
cg10852662	chr6	28967324	OpenSea	ZNF311	Body		1.19E-06	0.672688228	1	3.20E-05	Hypomethylated	-0.054	-13.63932879
cg02486415	chr12	52263387	S_Shore				1.19E-06	0.959758828	1	3.20E-05	Hypermethylated	0.146	13.6387898
cg03808843	chr21	47316126	N_Shelf	PCBP3	ExonBnd		1.19E-06	0.60641064	1	3.20E-05	Hypomethylated	-0.087	-13.63864034
cg08039084	chr15	69398839	OpenSea	MIR548H4	Body		1.19E-06	0.693056717	1	3.21E-05	Hypomethylated	-0.248	-13.63837308
cg06715097	chr5	149624994	OpenSea	CAMK2A	Body		1.19E-06	0.613823987	1	3.21E-05	Hypermethylated	0.474	13.63821096
cg16048006	chr1	2065263	N_Shore	PRKCZ	5'UTR	Promoter_Associated	1.19E-06	0.639905767	1	3.21E-05	Hypermethylated	0.175	13.63810031
cg23641051	chr11	92577372	OpenSea	FAT3	Body		1.19E-06	0.612319731	1	3.21E-05	Hypermethylated	0.108	13.63806171
cg21585977	chr8	74416786	OpenSea	STAU2	Body	Unclassified_Cell_type_specific	1.19E-06	0.6088415	1	3.21E-05	Hypermethylated	0.477	13.63802856
cg12999525	chr17	39849451	S_Shelf				1.19E-06	0.784623351	1	3.21E-05	Hypomethylated	-0.138	-13.63797437
cg02324676	chr7	151304655	S_Shelf	PRKAG2	Body		1.19E-06	0.631542601	1	3.21E-05	Hypermethylated	0.105	13.6378577
cg17022737	chr9	75814751	OpenSea				1.19E-06	0.700413669	1	3.21E-05	Hypomethylated	-0.136	-13.6378031
cg00298331	chr1	50642138	OpenSea	ELAVL4	Body		1.19E-06	0.763997234	1	3.21E-05	Hypomethylated	-0.134	-13.63767796
cg16354117	chr17	73829262	OpenSea	UNC13D	Body	Promoter_Associated_Cell_type_specific	1.19E-06	0.761707966	1	3.21E-05	Hypermethylated	0.237	13.63752177
cg13556934	chr1	179553141	N_Shelf				1.19E-06	0.74290619	1	3.21E-05	Hypomethylated	-0.165	-13.63746544
cg25265805	chr15	25428676	OpenSea	SNORD115-8	TSS1500		1.20E-06	0.908050486	1	3.21E-05	Hypomethylated	-0.171	-13.63712098
cg18362448	chr19	18544419	Island	SSBP4	Body	Unclassified_Cell_type_specific	1.20E-06	0.618195188	1	3.21E-05	Hypermethylated	0.107	13.63707484
cg15364504	chr14	69416134	OpenSea	ACTN1	Body		1.20E-06	0.607608741	1	3.21E-05	Hypomethylated	-0.548	-13.63679105
cg17553495	chr5	44575156	OpenSea				1.20E-06	0.605294346	1	3.21E-05	Hypermethylated	0.171	13.63678944
cg18894915	chr1	47264663	OpenSea	CYP4B1	TSS200		1.20E-06	0.605673802	1	3.21E-05	Hypomethylated	-0.151	-13.63616397
cg01735363	chr2	27516290	OpenSea	TRIM54	Body		1.20E-06	0.695088715	1	3.21E-05	Hypomethylated	-0.252	-13.63608975
cg16410618	chr7	65542775	S_Shore	ASL	Body		1.20E-06	0.611728886	1	3.21E-05	Hypermethylated	0.035	13.63566884
cg01207748	chr12	117714716	OpenSea	NOS1	Body		1.20E-06	0.785920327	1	3.21E-05	Hypomethylated	-0.084	-13.63559796
cg03812187	chr12	110572945	OpenSea	IFT81	Body		1.20E-06	0.617064899	1	3.21E-05	Hypomethylated	-0.442	-13.63525242
cg08901339	chr10	98031261	OpenSea	BLNK	5'UTR	Unclassified_Cell_type_specific	1.20E-06	0.935078897	1	3.21E-05	Hypomethylated	-0.225	-13.63466689
cg26862563	chr12	70617064	OpenSea	LINC01481	Body		1.20E-06	0.96307959	1	3.21E-05	Hypermethylated	0.026	13.6346445
cg22117723	chr11	1095324	Island	MUC2	Body	Unclassified_Cell_type_specific	1.20E-06	0.90569855	1	3.22E-05	Hypomethylated	-0.056	-13.63455643
cg00433410	chr1	228231976	OpenSea	WNT3A	Body		1.20E-06	0.634610417	1	3.22E-05	Hypomethylated	-0.208	-13.63441138
cg01078324	chr6	165749590	S_Shore	PDE10A	Body		1.20E-06	0.948228819	1	3.22E-05	Hypomethylated	-0.299	-13.63414904
cg06777202	chr13	65532878	OpenSea				1.20E-06	0.642463916	1	3.22E-05	Hypomethylated	-0.108	-13.63396707
cg03674870	chr1	37311951	OpenSea	GRIK3	Body		1.20E-06	0.614819674	1	3.22E-05	Hypomethylated	-0.221	-13.63362365
cg07987006	chr1	145045138	OpenSea	PDE4DIP	Body	Unclassified_Cell_type_specific	1.20E-06	0.647344514	1	3.22E-05	Hypomethylated	-0.134	-13.63330237
cg09954232	chr17	77716266	S_Shore			Unclassified	1.20E-06	0.776881502	1	3.22E-05	Hypomethylated	-0.243	-13.63272882
cg01708027	chr2	2298897	OpenSea	MYT1L	5'UTR		1.20E-06	0.632416208	1	3.22E-05	Hypomethylated	-0.141	-13.63248617
cg01248347	chr9	32782655	N_Shore	TMEM215	TSS1500		1.20E-06	0.667740075	1	3.22E-05	Hypomethylated	-0.4	-13.63247661
cg25158772	chr3	58398729	OpenSea	PXK	Body		1.20E-06	0.959521867	1	3.22E-05	Hypermethylated	0.33	13.63200834
cg13632064	chr10	135204468	S_Shore	PAOX	3'UTR		1.20E-06	0.616443932	1	3.22E-05	Hypermethylated	0.012	13.6320011
cg03070187	chr19	6739184	N_Shore	TRIP10	TSS1500		1.20E-06	0.610256266	1	3.22E-05	Hypermethylated	0.197	13.63166431
cg19026254	chr16	57897096	OpenSea				1.20E-06	0.64874366	1	3.22E-05	Hypermethylated	0.184	13.63152492
cg03837680	chr17	77967529	S_Shore	TBC1D16	Body	Unclassified	1.20E-06	0.742857638	1	3.22E-05	Hypomethylated	-0.26	-13.63141143
cg00735645	chr14	92731959	OpenSea				1.20E-06	0.706921637	1	3.22E-05	Hypermethylated	0.061	13.63118446
cg15700022	chr2	241396251	S_Shore	PP14571	TSS200	Unclassified	1.20E-06	0.606145405	1	3.23E-05	Hypermethylated	0.057	13.63091449
cg11241943	chr3	13399889	OpenSea	NUP210	ExonBnd		1.20E-06	0.656822709	1	3.23E-05	Hypomethylated	-0.146	-13.63083121
cg23118401	chr20	36032645	S_Shore	SRC	3'UTR	Unclassified_Cell_type_specific	1.20E-06	0.607433035	1	3.23E-05	Hypermethylated	0.167	13.63057537
cg19544441	chr11	67211701	OpenSea	CORO1B	TSS1500		1.20E-06	0.750078972	1	3.23E-05	Hypermethylated	0.301	13.63039786
cg23040173	chr11	28923774	OpenSea				1.20E-06	0.616718153	1	3.23E-05	Hypermethylated	0.027	13.63015455
cg07405810	chr5	45649048	OpenSea	HCN1	Body		1.20E-06	0.67757454	1	3.23E-05	Hypomethylated	-0.04	-13.63011519
cg26410030	chr5	171182408	OpenSea				1.20E-06	0.609200357	1	3.23E-05	Hypermethylated	0.182	13.62991947
cg00008564	chr6	27830391	N_Shelf				1.20E-06	0.727609354	1	3.23E-05	Hypomethylated	-0.426	-13.62989049
cg19800753	chr22	39436156	OpenSea	APOBEC3F	TSS1500		1.20E-06	0.625043095	1	3.23E-05	Hypermethylated	0.24	13.62982092
cg12097330	chr17	79050221	N_Shore	BAIAP2	Body		1.20E-06	0.829944797	1	3.23E-05	Hypermethylated	0.268	13.6296815
cg10655236	chr17	753974	OpenSea	NXN	Body		1.20E-06	0.609301638	1	3.23E-05	Hypermethylated	0.217	13.62965675
cg02975107	chr17	75276788	N_Shore	9-Sep	TSS1500	Unclassified	1.20E-06	0.813509463	1	3.23E-05	Hypomethylated	-0.199	-13.62938409
cg22422825	chr17	55314690	OpenSea				1.20E-06	0.694935389	1	3.23E-05	Hypomethylated	-0.098	-13.62934835
cg17951884	chr20	42196784	OpenSea	SGK2	Body		1.21E-06	0.931004984	1	3.23E-05	Hypomethylated	-0.175	-13.62882043
cg21814265	chr15	74119284	OpenSea				1.21E-06	0.640656623	1	3.23E-05	Hypomethylated	-0.12	-13.62846449
cg23510026	chr5	134915537	S_Shore	CXCL14	TSS1500		1.21E-06	0.662363337	1	3.23E-05	Hypermethylated	0.404	13.62838821
cg27067547	chr3	184880444	OpenSea	EHHADH-AS1	TSS1500		1.21E-06	0.737358326	1	3.23E-05	Hypomethylated	-0.306	-13.62831142
cg22703759	chr20	36256046	OpenSea				1.21E-06	0.826259436	1	3.23E-05	Hypomethylated	-0.13	-13.62817545
cg21173532	chr1	7701604	OpenSea	CAMTA1	Body	Unclassified	1.21E-06	0.936868182	1	3.23E-05	Hypomethylated	-0.153	-13.62783508
cg07216660	chr12	6384444	N_Shelf				1.21E-06	0.606212904	1	3.23E-05	Hypermethylated	0.113	13.62780969
cg22705929	chr11	57417974	S_Shelf	YPEL4	TSS1500		1.21E-06	0.606473806	1	3.23E-05	Hypermethylated	0.43	13.62765857
cg20268683	chr10	30980358	OpenSea				1.21E-06	0.60507758	1	3.23E-05	Hypermethylated	0.103	13.62763106
cg09496273	chr2	241303563	OpenSea				1.21E-06	0.60531381	1	3.23E-05	Hypermethylated	0.383	13.62758916
cg17896197	chr1	38708240	OpenSea				1.21E-06	0.724870988	1	3.23E-05	Hypermethylated	0.045	13.62755196
cg04004810	chr6	134401411	OpenSea				1.21E-06	0.818695065	1	3.23E-05	Hypomethylated	-0.253	-13.62754447
cg07381885	chr14	62589035	OpenSea	LINC00643	Body		1.21E-06	0.726488707	1	3.23E-05	Hypomethylated	-0.248	-13.62746965
cg13725495	chr9	42257310	OpenSea				1.21E-06	0.815087502	1	3.23E-05	Hypomethylated	-0.056	-13.62744663
cg01514723	chr7	39332718	OpenSea	POU6F2	Body		1.21E-06	0.762534682	1	3.23E-05	Hypermethylated	0.286	13.62722788
cg08089977	chr12	50528616	OpenSea	CERS5	Body		1.21E-06	0.697962478	1	3.23E-05	Hypomethylated	-0.133	-13.62717513
cg11660564	chr5	132555183	OpenSea	FSTL4	Body		1.21E-06	0.746606896	1	3.23E-05	Hypomethylated	-0.236	-13.62715618
cg08123425	chr12	13939517	OpenSea	GRIN2B	Body		1.21E-06	0.853131076	1	3.23E-05	Hypomethylated	-0.276	-13.62703081
cg20623350	chr22	40289840	OpenSea	ENTHD1	TSS200		1.21E-06	0.638020171	1	3.24E-05	Hypomethylated	-0.168	-13.62672283
cg02627335	chr9	90215147	OpenSea	DAPK1	Body		1.21E-06	0.667870267	1	3.24E-05	Hypermethylated	0.03	13.62662913
cg13451651	chr9	92301815	OpenSea	LOC100129066	Body		1.21E-06	0.755738498	1	3.24E-05	Hypomethylated	-0.196	-13.62627751
cg10538146	chr12	27932471	N_Shore	KLHDC5	TSS1500	Promoter_Associated	1.21E-06	0.6152681	1	3.24E-05	Hypermethylated	0.062	13.62624429
cg25485392	chr19	3358039	N_Shore				1.21E-06	0.876494199	1	3.24E-05	Hypermethylated	0.36	13.62593788
cg18956614	chr4	168583518	OpenSea				1.21E-06	0.737477803	1	3.24E-05	Hypomethylated	-0.165	-13.62589149
cg09247695	chr7	157644273	N_Shelf	PTPRN2	Body	Unclassified_Cell_type_specific	1.21E-06	0.625639906	1	3.24E-05	Hypomethylated	-0.143	-13.62567054
cg21882238	chr14	101506579	OpenSea	MIR654	Body		1.21E-06	0.896082473	1	3.24E-05	Hypomethylated	-0.057	-13.62556201
cg26842858	chr15	65408022	OpenSea				1.21E-06	0.826118192	1	3.24E-05	Hypermethylated	0.359	13.62543306
cg15761405	chr1	157746405	OpenSea	FCRL2	Body		1.21E-06	0.698108893	1	3.24E-05	Hypomethylated	-0.054	-13.62518927
cg12617634	chr5	14470128	OpenSea	TRIO	Body		1.21E-06	0.633665453	1	3.24E-05	Hypermethylated	0.537	13.62505069
cg23410129	chr20	36012008	N_Shore	SRC	5'UTR	Unclassified_Cell_type_specific	1.21E-06	0.864948146	1	3.24E-05	Hypermethylated	0.258	13.62498075
cg04935141	chr11	75641766	OpenSea	UVRAG	Body		1.21E-06	0.651808132	1	3.24E-05	Hypermethylated	0.348	13.62479267
cg13116508	chr2	96194519	S_Shore				1.21E-06	0.788191741	1	3.24E-05	Hypomethylated	-0.094	-13.62446092
cg08387538	chr8	1527995	OpenSea	DLGAP2	Body		1.21E-06	0.741580295	1	3.24E-05	Hypomethylated	-0.394	-13.62397644
cg02299843	chr5	140529440	N_Shore	PCDHB6	TSS200		1.21E-06	0.613504083	1	3.25E-05	Hypermethylated	0.368	13.62321594
cg08520443	chr17	746641	S_Shore	NXN	Body		1.21E-06	0.632827661	1	3.25E-05	Hypermethylated	0.249	13.62314256
cg22315844	chr6	69342841	N_Shelf				1.21E-06	0.636913618	1	3.25E-05	Hypomethylated	-0.265	-13.62307415
cg15515311	chr3	169666703	OpenSea	LOC100128164	Body		1.21E-06	0.775141302	1	3.25E-05	Hypomethylated	-0.068	-13.62290493
cg13951491	chr1	45793032	Island	HPDL	1stExon	Promoter_Associated	1.21E-06	0.737549269	1	3.25E-05	Hypermethylated	0.093	13.62286119
cg10877199	chr14	102049299	N_Shore				1.21E-06	0.704473455	1	3.25E-05	Hypomethylated	-0.095	-13.62263686
cg24533087	chr8	98810327	OpenSea	LAPTM4B	Body		1.21E-06	0.71744224	1	3.25E-05	Hypermethylated	0.121	13.6223567
cg12825893	chr16	29687442	OpenSea				1.21E-06	0.607416537	1	3.25E-05	Hypermethylated	0.42	13.62227552
cg03988518	chr6	170763536	N_Shore				1.21E-06	0.606579658	1	3.25E-05	Hypomethylated	-0.195	-13.62208982
cg10714493	chr16	50489593	OpenSea				1.21E-06	0.700638888	1	3.25E-05	Hypomethylated	-0.221	-13.62204654
cg12433163	chr18	60927861	OpenSea	BCL2	Body		1.21E-06	0.675318921	1	3.25E-05	Hypomethylated	-0.161	-13.62186533
cg12384236	chr21	42880714	S_Shore	TMPRSS2	TSS1500		1.21E-06	0.604953062	1	3.25E-05	Hypomethylated	-0.155	-13.62180883
cg10072509	chr21	47501240	OpenSea				1.21E-06	0.620290307	1	3.25E-05	Hypermethylated	0.211	13.62174367
cg12068555	chr5	7684060	OpenSea	ADCY2	Body		1.21E-06	0.698220154	1	3.25E-05	Hypomethylated	-0.153	-13.62166002
cg25475951	chr18	10702089	OpenSea	PIEZO2	Body		1.21E-06	0.933371367	1	3.25E-05	Hypomethylated	-0.16	-13.62151982
cg22290395	chr7	121855653	OpenSea				1.21E-06	0.730189176	1	3.25E-05	Hypomethylated	-0.163	-13.62124402
cg09016994	chrX	5470075	OpenSea				1.21E-06	0.684979261	1	3.25E-05	Hypomethylated	-0.193	-13.62117385
cg06893020	chr5	15209660	OpenSea	LOC101929454	Body		1.21E-06	0.657664535	1	3.25E-05	Hypomethylated	-0.33	-13.62077628
cg09247358	chr6	157469898	OpenSea	ARID1B	Body		1.22E-06	0.612836491	1	3.25E-05	Hypermethylated	0.132	13.62066399
cg21726806	chr12	93743024	OpenSea	LOC643339	Body		1.22E-06	0.612226236	1	3.25E-05	Hypermethylated	0.129	13.62058355
cg01613464	chr17	25676921	S_Shore				1.22E-06	0.629102606	1	3.25E-05	Hypermethylated	0.109	13.62053669
cg12167548	chr2	8464763	OpenSea				1.22E-06	0.687087046	1	3.25E-05	Hypermethylated	0.25	13.62053159
cg09693642	chr21	16248846	OpenSea				1.22E-06	0.647416194	1	3.25E-05	Hypermethylated	0.295	13.62022659
cg05997072	chr10	125232350	OpenSea				1.22E-06	0.629642453	1	3.25E-05	Hypermethylated	0.041	13.62019574
cg03225580	chr5	38256147	N_Shore				1.22E-06	0.939255065	1	3.25E-05	Hypomethylated	-0.11	-13.62008397
cg16719801	chr2	17804600	OpenSea	VSNL1	Body		1.22E-06	0.724686889	1	3.25E-05	Hypermethylated	0.207	13.62002116
cg04640972	chr10	8373522	OpenSea			Unclassified_Cell_type_specific	1.22E-06	0.607919816	1	3.25E-05	Hypomethylated	-0.166	-13.61983016
cg17585624	chr11	95445297	OpenSea				1.22E-06	0.629417083	1	3.25E-05	Hypermethylated	0.011	13.61965598
cg15564657	chr1	235132345	OpenSea				1.22E-06	0.657895734	1	3.25E-05	Hypermethylated	0.376	13.61953095
cg20230920	chr4	8012558	OpenSea	ABLIM2	Body		1.22E-06	0.628634339	1	3.25E-05	Hypermethylated	0.113	13.61945118
cg00770454	chr20	56823113	OpenSea	PPP4R1L	Body		1.22E-06	0.631444766	1	3.26E-05	Hypermethylated	0.081	13.61933634
cg16497732	chr8	141405143	OpenSea	TRAPPC9	Body	Unclassified	1.22E-06	0.67652455	1	3.26E-05	Hypermethylated	0.001	13.61901761
cg23456109	chr6	37756126	OpenSea				1.22E-06	0.606939041	1	3.26E-05	Hypomethylated	-0.1	-13.61900006
cg14380065	chr10	10099505	OpenSea				1.22E-06	0.786091717	1	3.26E-05	Hypermethylated	0.067	13.61895574
cg01951202	chr3	54401460	OpenSea	CACNA2D3	Body		1.22E-06	0.971981909	1	3.26E-05	Hypomethylated	-0.183	-13.61891968
cg12602630	chr6	122021874	OpenSea				1.22E-06	0.608045937	1	3.26E-05	Hypermethylated	0.356	13.61877731
cg23143632	chr19	41119350	Island	LTBP4	Body	Unclassified	1.22E-06	0.779543313	1	3.26E-05	Hypermethylated	0.327	13.6184686
cg05781249	chr17	71428025	N_Shelf	SDK2	Body		1.22E-06	0.716617639	1	3.26E-05	Hypomethylated	-0.083	-13.61813569
cg09607446	chr16	2286703	Island	DNASE1L2	5'UTR	Unclassified_Cell_type_specific	1.22E-06	0.840881402	1	3.26E-05	Hypermethylated	0.087	13.61798101
cg03590328	chr7	2684462	N_Shelf	TTYH3	Body	Unclassified_Cell_type_specific	1.22E-06	0.856163938	1	3.26E-05	Hypermethylated	0.052	13.6178013
cg05639588	chr2	162537774	OpenSea	SLC4A10	5'UTR		1.22E-06	0.677355179	1	3.26E-05	Hypomethylated	-0.085	-13.61777159
cg21061960	chr15	93017169	OpenSea	C15orf32	Body		1.22E-06	0.611038244	1	3.26E-05	Hypomethylated	-0.17	-13.61776203
cg04576644	chr11	69911564	OpenSea	LOC101928443	TSS200		1.22E-06	0.927742612	1	3.26E-05	Hypomethylated	-0.142	-13.61773218
cg24123311	chr19	48675164	Island				1.22E-06	0.683817553	1	3.26E-05	Hypermethylated	0.15	13.61767026
cg25258233	chr6	32407570	OpenSea	HLA-DRA	TSS200	Unclassified	1.22E-06	0.605720588	1	3.26E-05	Hypomethylated	-0.258	-13.61750088
cg25493769	chr2	161812874	OpenSea				1.22E-06	0.62866456	1	3.26E-05	Hypomethylated	-0.253	-13.6173457
cg23158363	chr16	4500957	OpenSea	DNAJA3	Body		1.22E-06	0.617791746	1	3.26E-05	Hypomethylated	-0.176	-13.61731112
cg08802134	chr9	130667565	OpenSea	ST6GALNAC6	1stExon	Promoter_Associated	1.22E-06	0.637220557	1	3.26E-05	Hypermethylated	0.201	13.61719069
cg03073381	chr8	220205	S_Shelf				1.22E-06	0.852953963	1	3.26E-05	Hypomethylated	-0.147	-13.61715135
cg02865562	chr1	84157735	OpenSea	LOC101927587	Body		1.22E-06	0.645229569	1	3.26E-05	Hypomethylated	-0.182	-13.61701548
cg07223090	chr2	240420604	OpenSea				1.22E-06	0.711410236	1	3.26E-05	Hypomethylated	-0.242	-13.6167316
cg06936611	chrX	8111519	OpenSea				1.22E-06	0.778813475	1	3.26E-05	Hypomethylated	-0.208	-13.61614521
cg21277502	chr2	25546091	OpenSea	DNMT3A	5'UTR	Unclassified_Cell_type_specific	1.22E-06	0.751180168	1	3.26E-05	Hypermethylated	0.17	13.61611244
cg09062461	chr6	162864461	OpenSea	PARK2	Body		1.22E-06	0.653117889	1	3.26E-05	Hypermethylated	0.111	13.61610604
cg00464946	chr1	120195038	S_Shelf				1.22E-06	0.699142639	1	3.26E-05	Hypermethylated	0.174	13.61604993
cg24806126	chr5	14581620	Island	FAM105A	TSS1500	Promoter_Associated	1.22E-06	0.788023498	1	3.26E-05	Hypermethylated	0.077	13.61598659
cg22786090	chr4	71381880	OpenSea				1.22E-06	0.653073558	1	3.26E-05	Hypomethylated	-0.243	-13.61590383
cg17617900	chr12	38493456	OpenSea				1.22E-06	0.748887993	1	3.26E-05	Hypomethylated	-0.064	-13.61566373
cg11622592	chr2	233511767	OpenSea	EFHD1	Body		1.22E-06	0.626907206	1	3.26E-05	Hypomethylated	-0.237	-13.61564379
cg18262224	chr5	153280952	OpenSea				1.22E-06	0.811973744	1	3.26E-05	Hypermethylated	0.033	13.61553782
cg23830794	chr14	94476186	OpenSea	LINC00521	Body	Unclassified_Cell_type_specific	1.22E-06	0.605610776	1	3.27E-05	Hypomethylated	-0.143	-13.61485297
cg24674754	chr1	150537574	S_Shelf				1.22E-06	0.716730061	1	3.27E-05	Hypomethylated	-0.064	-13.61474225
cg23362260	chr12	116625065	OpenSea	MED13L	Body		1.22E-06	0.648117302	1	3.27E-05	Hypermethylated	0.156	13.61466578
cg22090713	chr3	50379032	S_Shore	RASSF1	TSS1500		1.22E-06	0.721978219	1	3.27E-05	Hypermethylated	0.174	13.61456949
cg18039296	chr19	11465809	N_Shore	LPPR2	TSS1500	Promoter_Associated	1.22E-06	0.648518961	1	3.27E-05	Hypermethylated	0.23	13.61450795
cg15299402	chr7	43365720	OpenSea	HECW1	Body		1.22E-06	0.607072081	1	3.27E-05	Hypomethylated	-0.259	-13.61418974
cg06436504	chr3	99833735	OpenSea	C3orf26	TSS200		1.22E-06	0.627597939	1	3.27E-05	Hypermethylated	0.081	13.61403371
cg18242400	chr4	62384183	S_Shore	LPHN3	Body		1.22E-06	0.730544968	1	3.27E-05	Hypomethylated	-0.254	-13.61383535
cg00797434	chr11	32680447	OpenSea	CCDC73	Body		1.22E-06	0.664101219	1	3.27E-05	Hypomethylated	-0.173	-13.61364549
cg05257213	chr14	53469324	OpenSea				1.22E-06	0.624535155	1	3.27E-05	Hypermethylated	0.017	13.61338037
cg22888279	chr6	161088015	OpenSea	LPA	TSS1500		1.22E-06	0.660547498	1	3.27E-05	Hypomethylated	-0.244	-13.6133341
cg11804021	chr19	40349490	OpenSea				1.22E-06	0.604934832	1	3.27E-05	Hypomethylated	-0.269	-13.61324788
cg17739531	chr10	75622709	OpenSea	CAMK2G	Body		1.22E-06	0.631256521	1	3.27E-05	Hypermethylated	0.191	13.61291563
cg13332816	chr5	137911760	S_Shore	HSPA9	TSS1500	Promoter_Associated	1.22E-06	0.608890497	1	3.27E-05	Hypermethylated	0.056	13.61281786
cg23746600	chr6	160403181	OpenSea	IGF2R	Body	Promoter_Associated	1.22E-06	0.604890177	1	3.27E-05	Hypomethylated	-0.411	-13.61258487
cg14986668	chr8	48610155	OpenSea	SPIDR	Body		1.23E-06	0.68406693	1	3.27E-05	Hypermethylated	0.208	13.61244161
cg11663399	chr15	98105139	OpenSea	LOC101927310	TSS1500		1.23E-06	0.700855846	1	3.27E-05	Hypomethylated	-0.079	-13.61231924
cg03813153	chr16	2714370	OpenSea	ERVK13-1	Body		1.23E-06	0.758923682	1	3.27E-05	Hypomethylated	-0.149	-13.61202502
cg14991004	chr11	3168788	OpenSea	OSBPL5	5'UTR		1.23E-06	0.613905353	1	3.28E-05	Hypermethylated	0.26	13.61177772
cg11984187	chr1	36785205	N_Shore	SH3D21	Body		1.23E-06	0.778167856	1	3.28E-05	Hypermethylated	0.244	13.6115528
cg03192996	chr7	116072114	OpenSea				1.23E-06	0.606277324	1	3.28E-05	Hypermethylated	0.461	13.61117809
cg05746406	chr21	43889627	OpenSea				1.23E-06	0.686676148	1	3.28E-05	Hypomethylated	-0.106	-13.61061944
cg23848974	chr12	99780602	OpenSea	ANKS1B	Body		1.23E-06	0.627308408	1	3.28E-05	Hypomethylated	-0.175	-13.60967768
cg16512364	chr13	50513235	S_Shelf				1.23E-06	0.604526731	1	3.28E-05	Hypomethylated	-0.266	-13.60952726
cg00741295	chr3	164910562	OpenSea	SLITRK3	5'UTR		1.23E-06	0.612283922	1	3.28E-05	Hypomethylated	-0.193	-13.60946758
cg12554282	chr3	180082940	OpenSea				1.23E-06	0.673130112	1	3.28E-05	Hypermethylated	0.18	13.60913696
cg27211696	chr2	191398769	N_Shore	TMEM194B	Body		1.23E-06	0.624951595	1	3.28E-05	Hypomethylated	-0.206	-13.60911368
cg23194094	chr12	7449465	OpenSea				1.23E-06	0.643753874	1	3.28E-05	Hypomethylated	-0.284	-13.60857034
cg25554212	chr5	177876930	OpenSea	COL23A1	Body		1.23E-06	0.725142856	1	3.29E-05	Hypomethylated	-0.241	-13.60827689
cg19055394	chr17	78901883	OpenSea	RPTOR	Body		1.23E-06	0.642471985	1	3.29E-05	Hypermethylated	0.307	13.60733423
cg17024007	chr10	87551429	OpenSea	GRID1	Body		1.23E-06	0.685529499	1	3.29E-05	Hypomethylated	-0.205	-13.6072547
cg14274005	chr16	29165994	N_Shelf				1.23E-06	0.769755499	1	3.29E-05	Hypermethylated	0.243	13.60694231
cg00978846	chr6	32605043	OpenSea	HLA-DQA1	TSS200	Unclassified_Cell_type_specific	1.23E-06	0.816809374	1	3.29E-05	Hypermethylated	0.151	13.6064955
cg15047751	chr3	52395045	OpenSea	DNAH1	Body		1.23E-06	0.605447956	1	3.29E-05	Hypermethylated	0.09	13.6063975
cg13098071	chr1	156370496	OpenSea				1.23E-06	0.764346574	1	3.29E-05	Hypomethylated	-0.351	-13.60633954
cg07695771	chr10	126029702	OpenSea				1.23E-06	0.899251557	1	3.29E-05	Hypermethylated	0.269	13.60606129
cg07621697	chr5	134490074	OpenSea				1.23E-06	0.606519065	1	3.29E-05	Hypomethylated	-0.403	-13.60551446
cg03783575	chrX	104174302	OpenSea	IL1RAPL2	Body		1.23E-06	0.664559545	1	3.29E-05	Hypomethylated	-0.275	-13.60539316
cg06432309	chr16	51558544	OpenSea				1.23E-06	0.604882553	1	3.29E-05	Hypomethylated	-0.777	-13.60530554
cg26386189	chr11	1706902	OpenSea	HCCA2	Body		1.23E-06	0.623249896	1	3.29E-05	Hypomethylated	-0.071	-13.60525095
cg24444878	chr7	142573429	OpenSea	TRPV6	ExonBnd		1.23E-06	0.65695133	1	3.30E-05	Hypermethylated	0.068	13.60487625
cg15364710	chr21	30378937	S_Shelf	RWDD2B	Body		1.23E-06	0.741267729	1	3.30E-05	Hypermethylated	0.307	13.60454372
cg25167447	chr1	201617042	Island	NAV1	TSS1500	Unclassified_Cell_type_specific	1.23E-06	0.604809859	1	3.30E-05	Hypermethylated	0.111	13.60449119
cg12547125	chr7	155280663	N_Shelf				1.24E-06	0.827896403	1	3.30E-05	Hypomethylated	-0.305	-13.6043948
cg27295493	chr18	21424106	OpenSea	LAMA3	Body		1.24E-06	0.604740549	1	3.30E-05	Hypomethylated	-0.278	-13.6041817
cg09189004	chr3	194429294	OpenSea	LOC100507391	Body		1.24E-06	0.800965428	1	3.30E-05	Hypomethylated	-0.036	-13.6039035
cg26560703	chr11	44633654	OpenSea	CD82	Body	Unclassified	1.24E-06	0.693972915	1	3.30E-05	Hypomethylated	-0.251	-13.60384528
cg07931221	chr10	117327638	OpenSea	ATRNL1	Body		1.24E-06	0.906277072	1	3.30E-05	Hypomethylated	-0.436	-13.60373506
cg00033732	chrX	131151414	OpenSea				1.24E-06	0.750398255	1	3.30E-05	Hypomethylated	-0.196	-13.60351318
cg08508761	chr13	28930547	OpenSea	FLT1	Body		1.24E-06	0.805019337	1	3.30E-05	Hypermethylated	0.436	13.60340122
cg02823220	chr21	47351547	OpenSea	PCBP3	Body		1.24E-06	0.604885712	1	3.30E-05	Hypomethylated	-0.193	-13.60313868
cg09465922	chr2	89269059	OpenSea				1.24E-06	0.718960302	1	3.30E-05	Hypomethylated	-0.131	-13.60305113
cg15751452	chr9	129372974	Island				1.24E-06	0.618682316	1	3.30E-05	Hypermethylated	0.305	13.60301821
cg26091001	chr4	18077330	OpenSea				1.24E-06	0.637265086	1	3.30E-05	Hypomethylated	-0.162	-13.60292349
cg07433573	chr19	54183312	OpenSea				1.24E-06	0.843817871	1	3.30E-05	Hypomethylated	-0.175	-13.60285409
cg12831580	chr4	157694939	OpenSea	PDGFC	Body		1.24E-06	0.604377221	1	3.30E-05	Hypermethylated	0.436	13.60272613
cg00896689	chr16	74776130	OpenSea	FA2H	Body		1.24E-06	0.844522473	1	3.30E-05	Hypermethylated	0.254	13.60261573
cg22529999	chr2	115918326	N_Shore	DPP10	TSS1500		1.24E-06	0.605752323	1	3.30E-05	Hypomethylated	-0.18	-13.60238752
cg04041831	chr3	141130499	OpenSea	ZBTB38	5'UTR	Promoter_Associated	1.24E-06	0.673180479	1	3.30E-05	Hypomethylated	-0.08	-13.60238607
cg02243830	chr2	60503142	OpenSea				1.24E-06	0.643058106	1	3.30E-05	Hypomethylated	-0.152	-13.60227019
cg20129082	chr11	19736150	S_Shore	LOC100126784	TSS200	Unclassified_Cell_type_specific	1.24E-06	0.662956854	1	3.30E-05	Hypomethylated	-0.017	-13.60224386
cg12595697	chr3	128127108	OpenSea	EEFSEC	3'UTR		1.24E-06	0.614466516	1	3.30E-05	Hypermethylated	0.188	13.60211597
cg23870168	chr2	240121206	OpenSea	HDAC4	Body		1.24E-06	0.604944644	1	3.30E-05	Hypermethylated	0.263	13.60180403
cg09911083	chr17	7754956	Island	KDM6B	Body	Promoter_Associated	1.24E-06	0.667095813	1	3.30E-05	Hypermethylated	0.09	13.60160255
cg08196553	chr3	181413133	Island	SOX2OT	Body		1.24E-06	0.606887878	1	3.30E-05	Hypermethylated	0.28	13.60128079
cg03788215	chr18	76757841	S_Shelf	SALL3	3'UTR		1.24E-06	0.742909731	1	3.31E-05	Hypomethylated	-0.175	-13.60057217
cg03029480	chr9	127603599	OpenSea				1.24E-06	0.6115534	1	3.31E-05	Hypermethylated	0.145	13.60056813
cg02185557	chr1	6615272	S_Shore	NOL9	TSS1500	Promoter_Associated	1.24E-06	0.688750897	1	3.31E-05	Hypermethylated	0.344	13.60054482
cg03864215	chr11	17408437	N_Shore	KCNJ11	3'UTR	Unclassified_Cell_type_specific	1.24E-06	0.612414288	1	3.31E-05	Hypomethylated	-0.138	-13.60052976
cg02155360	chr15	83519898	OpenSea	HOMER2	Body	Unclassified_Cell_type_specific	1.24E-06	0.761119923	1	3.31E-05	Hypermethylated	0.032	13.60017023
cg15394911	chr19	54055365	N_Shelf	ZNF331	5'UTR		1.24E-06	0.653537954	1	3.31E-05	Hypermethylated	0.255	13.59999941
cg15241471	chr18	47817333	S_Shelf				1.24E-06	0.790825366	1	3.31E-05	Hypomethylated	-0.057	-13.59977517
cg17720422	chr7	98269784	OpenSea				1.24E-06	0.650497837	1	3.31E-05	Hypomethylated	-0.326	-13.59976338
cg26863750	chr16	1350103	OpenSea			Unclassified	1.24E-06	0.788887041	1	3.31E-05	Hypomethylated	-0.255	-13.59974371
cg14367205	chr3	126942645	OpenSea				1.24E-06	0.669603885	1	3.31E-05	Hypomethylated	-0.344	-13.5996307
cg05762054	chr2	122924609	OpenSea				1.24E-06	0.778439112	1	3.31E-05	Hypomethylated	-0.297	-13.59962637
cg16473733	chr20	17512340	S_Shore	BFSP1	TSS1500		1.24E-06	0.818772996	1	3.31E-05	Hypomethylated	-0.075	-13.59954239
cg16164539	chrX	122624079	OpenSea	GRIA3	3'UTR		1.24E-06	0.79663256	1	3.31E-05	Hypomethylated	-0.516	-13.5995094
cg00997713	chr1	31882244	N_Shelf	SERINC2	TSS1500		1.24E-06	0.831542868	1	3.31E-05	Hypermethylated	0.323	13.59939144
cg19349910	chr1	48682965	OpenSea				1.24E-06	0.803452636	1	3.31E-05	Hypomethylated	-0.213	-13.59936676
cg25235882	chr11	3220209	OpenSea				1.24E-06	0.629548676	1	3.31E-05	Hypomethylated	-0.228	-13.59902648
cg03637559	chr4	23107057	OpenSea				1.24E-06	0.82736162	1	3.31E-05	Hypomethylated	-0.158	-13.59869389
cg21211780	chr1	6513502	N_Shore	ESPN	Body		1.24E-06	0.655345844	1	3.31E-05	Hypomethylated	-0.114	-13.59849962
cg10381985	chr22	48792624	OpenSea				1.24E-06	0.619956127	1	3.31E-05	Hypermethylated	0.149	13.5984211
cg23940475	chr1	12359175	OpenSea	VPS13D	Body		1.24E-06	0.605730147	1	3.31E-05	Hypermethylated	0.026	13.59810468
cg05189259	chr1	22326422	OpenSea				1.24E-06	0.609584327	1	3.32E-05	Hypermethylated	0.34	13.59750849
cg15001016	chr5	55860904	OpenSea				1.24E-06	0.621431751	1	3.32E-05	Hypomethylated	-0.256	-13.59743502
cg09918119	chr16	49812344	OpenSea	ZNF423	Body		1.24E-06	0.937629982	1	3.32E-05	Hypomethylated	-0.096	-13.59737274
cg18495204	chr1	10766708	S_Shore	CASZ1	5'UTR		1.24E-06	0.763418007	1	3.32E-05	Hypomethylated	-0.202	-13.59727551
cg10017653	chr1	155176341	N_Shelf	THBS3	Body	Promoter_Associated	1.24E-06	0.795128006	1	3.32E-05	Hypermethylated	0.089	13.59689678
cg24594818	chr1	35525367	OpenSea	ZMYM1	TSS200		1.24E-06	0.768058368	1	3.32E-05	Hypomethylated	-0.118	-13.59687146
cg19312971	chr11	117009069	OpenSea			Unclassified_Cell_type_specific	1.24E-06	0.732796185	1	3.32E-05	Hypomethylated	-0.148	-13.59683474
cg13146745	chr6	7127244	OpenSea	RREB1	5'UTR		1.24E-06	0.945124095	1	3.32E-05	Hypomethylated	-0.1	-13.59666962
cg10814986	chr16	66885337	OpenSea	CA7	Body		1.24E-06	0.80766282	1	3.32E-05	Hypermethylated	0.029	13.59661417
cg03902718	chr11	36317592	OpenSea	PRR5L	TSS200		1.25E-06	0.651187248	1	3.32E-05	Hypomethylated	-0.074	-13.59573875
cg14005037	chr2	66799781	N_Shelf	LOC100507073	TSS1500		1.25E-06	0.859173465	1	3.32E-05	Hypermethylated	0.37	13.59565314
cg10267809	chr4	166201051	OpenSea	KLHL2	Body		1.25E-06	0.610153957	1	3.32E-05	Hypomethylated	-0.109	-13.59531814
cg25284176	chr12	113587557	N_Shelf	CCDC42B	TSS200		1.25E-06	0.649586295	1	3.32E-05	Hypermethylated	0.019	13.5952818
cg20908828	chr1	16482757	Island	EPHA2	TSS200	Unclassified	1.25E-06	0.796174394	1	3.32E-05	Hypermethylated	0.21	13.59501292
cg04084675	chr12	53848581	S_Shore	PCBP2	5'UTR		1.25E-06	0.801882271	1	3.32E-05	Hypermethylated	0.268	13.59483445
cg05528083	chr8	27210611	OpenSea	PTK2B	5'UTR		1.25E-06	0.883195178	1	3.32E-05	Hypermethylated	0.03	13.59479672
cg26551120	chr7	24818781	OpenSea				1.25E-06	0.91968859	1	3.32E-05	Hypomethylated	-0.065	-13.59466419
cg11353792	chr19	54107634	OpenSea	LOC284379	TSS1500		1.25E-06	0.647914826	1	3.32E-05	Hypomethylated	-0.208	-13.5946279
cg17325160	chr1	202544978	OpenSea	PPP1R12B	Body		1.25E-06	0.612172112	1	3.32E-05	Hypomethylated	-0.063	-13.59438883
cg11213561	chr22	45947228	OpenSea	FBLN1	Body		1.25E-06	0.880426003	1	3.32E-05	Hypermethylated	0.192	13.59413306
cg17852069	chr15	59867040	OpenSea				1.25E-06	0.651314146	1	3.33E-05	Hypomethylated	-0.038	-13.59369027
cg13751548	chr9	37005935	S_Shelf	PAX5	Body	Unclassified_Cell_type_specific	1.25E-06	0.836674612	1	3.33E-05	Hypomethylated	-0.492	-13.59367352
cg19768859	chr11	35236862	OpenSea	CD44	Body		1.25E-06	0.753984689	1	3.33E-05	Hypomethylated	-0.094	-13.59364963
cg00788760	chr22	44682494	OpenSea	KIAA1644	Body		1.25E-06	0.855467665	1	3.33E-05	Hypermethylated	0.362	13.59350753
cg19460792	chr15	47676823	OpenSea				1.25E-06	0.604305308	1	3.33E-05	Hypermethylated	0.115	13.59341205
cg14900160	chr5	71079386	OpenSea			Unclassified	1.25E-06	0.626972442	1	3.33E-05	Hypermethylated	0.288	13.59331973
cg21461302	chr14	93812596	N_Shore	COX8C	TSS1500		1.25E-06	0.836868926	1	3.33E-05	Hypomethylated	-0.235	-13.59313832
cg06244906	chr19	57307081	S_Shore	ZIM2	Body		1.25E-06	0.695351055	1	3.33E-05	Hypomethylated	-0.192	-13.59284868
cg06161147	chr3	33922747	OpenSea				1.25E-06	0.617605068	1	3.33E-05	Hypermethylated	0.117	13.59264553
cg13106389	chr1	25257626	Island	RUNX3	TSS1500		1.25E-06	0.767048268	1	3.33E-05	Hypermethylated	0.071	13.592282
cg03779973	chr4	151001971	S_Shore	DCLK2	Body		1.25E-06	0.604960815	1	3.33E-05	Hypermethylated	0.246	13.59226043
cg06737244	chr11	70455309	OpenSea	SHANK2	Body		1.25E-06	0.604636577	1	3.33E-05	Hypomethylated	-0.229	-13.59212409
cg25501191	chr2	133090347	OpenSea				1.25E-06	0.668791036	1	3.33E-05	Hypomethylated	-0.099	-13.59203633
cg25837813	chr11	67207973	OpenSea	CORO1B	Body	Unclassified	1.25E-06	0.654396932	1	3.33E-05	Hypomethylated	-0.13	-13.59147372
cg03223659	chr1	23340833	OpenSea				1.25E-06	0.769646291	1	3.33E-05	Hypomethylated	-0.07	-13.59131951
cg06500246	chr19	42192976	OpenSea	CEACAM7	TSS1500		1.25E-06	0.908441963	1	3.33E-05	Hypomethylated	-0.113	-13.59093704
cg17673511	chr15	68779818	OpenSea				1.25E-06	0.620743048	1	3.33E-05	Hypermethylated	0.23	13.59063017
cg26946463	chr19	17441960	S_Shore	ANO8	Body		1.25E-06	0.892299223	1	3.33E-05	Hypermethylated	0.095	13.59050602
cg19589800	chr12	93820263	OpenSea	UBE2N	Body		1.25E-06	0.863150804	1	3.33E-05	Hypomethylated	-0.294	-13.59050108
cg17583158	chr8	2037874	Island	MYOM2	Body		1.25E-06	0.893745895	1	3.33E-05	Hypomethylated	-0.103	-13.59049222
cg14855679	chr4	115649889	OpenSea				1.25E-06	0.640072463	1	3.34E-05	Hypomethylated	-0.301	-13.59013556
cg07372507	chr6	40820576	OpenSea			Unclassified_Cell_type_specific	1.25E-06	0.852599486	1	3.34E-05	Hypermethylated	0.206	13.59010199
cg23952322	chr12	87717355	OpenSea				1.25E-06	0.659073046	1	3.34E-05	Hypomethylated	-0.272	-13.58986794
cg06813100	chr15	84974881	N_Shore				1.25E-06	0.857420831	1	3.34E-05	Hypermethylated	0.137	13.58986554
cg11285539	chr10	105549802	OpenSea	SH3PXD2A	Body	Unclassified_Cell_type_specific	1.25E-06	0.657016638	1	3.34E-05	Hypomethylated	-0.189	-13.58983659
cg22723190	chr10	7562975	OpenSea				1.25E-06	0.746967946	1	3.34E-05	Hypomethylated	-0.197	-13.58982073
cg18996636	chr2	121303344	OpenSea				1.25E-06	0.611354431	1	3.34E-05	Hypermethylated	0.374	13.58980445
cg24044560	chr2	28636791	OpenSea	FOSL2	3'UTR	Gene_Associated	1.25E-06	0.668569612	1	3.34E-05	Hypomethylated	-0.218	-13.58965374
cg08961547	chr10	95327654	S_Shore	GPR120	Body		1.25E-06	0.619064326	1	3.34E-05	Hypomethylated	-0.189	-13.58941118
cg01936488	chr16	68060193	S_Shelf	DUS2L	5'UTR		1.25E-06	0.621769796	1	3.34E-05	Hypermethylated	0.202	13.58842507
cg15044573	chr10	126434204	S_Shore	FAM53B	TSS1500	Gene_Associated_Cell_type_specific	1.26E-06	0.607597652	1	3.34E-05	Hypermethylated	0.304	13.58801209
cg16447768	chr13	112879913	OpenSea				1.26E-06	0.699381552	1	3.34E-05	Hypomethylated	-0.108	-13.58798575
cg05663558	chr19	35782257	OpenSea	MAG	TSS1500	Unclassified_Cell_type_specific	1.26E-06	0.614811975	1	3.34E-05	Hypomethylated	-0.105	-13.58789502
cg11826199	chr15	70527873	OpenSea				1.26E-06	0.604056847	1	3.34E-05	Hypermethylated	0.261	13.58769465
cg06741336	chr14	101696494	OpenSea				1.26E-06	0.610041053	1	3.34E-05	Hypomethylated	-0.161	-13.58704971
cg16937458	chr2	127784367	S_Shore				1.26E-06	0.656827393	1	3.34E-05	Hypomethylated	-0.153	-13.58691162
cg11719283	chr19	42574717	OpenSea				1.26E-06	0.717821785	1	3.34E-05	Hypermethylated	0.21	13.58686482
cg05437995	chr6	29571875	OpenSea	GABBR1	Body		1.26E-06	0.623831728	1	3.35E-05	Hypermethylated	0.15	13.58682165
cg17304433	chr5	172261515	Island	ERGIC1	Body	Promoter_Associated	1.26E-06	0.603949189	1	3.35E-05	Hypomethylated	-0.075	-13.58610032
cg26496035	chr19	19850429	OpenSea				1.26E-06	0.964777475	1	3.35E-05	Hypomethylated	-0.07	-13.58577224
cg02697373	chr1	64822896	OpenSea				1.26E-06	0.689510461	1	3.35E-05	Hypomethylated	-0.282	-13.58574181
cg25076285	chr18	43948046	OpenSea	RNF165	5'UTR		1.26E-06	0.670858274	1	3.35E-05	Hypomethylated	-0.078	-13.58573197
cg01948128	chr14	77356547	OpenSea				1.26E-06	0.795573527	1	3.35E-05	Hypermethylated	0.287	13.58557948
cg07102235	chr17	43175199	OpenSea	NMT1	Body		1.26E-06	0.757763687	1	3.35E-05	Hypermethylated	0.289	13.58549706
cg13235787	chr12	117100516	OpenSea				1.26E-06	0.607143268	1	3.35E-05	Hypermethylated	0.225	13.58517426
cg25024804	chr6	170264858	OpenSea				1.26E-06	0.605921199	1	3.35E-05	Hypermethylated	0.191	13.5846646
cg00835521	chr16	5038330	Island	SEC14L5	Body		1.26E-06	0.628062026	1	3.35E-05	Hypermethylated	0.104	13.58450193
cg10398993	chr16	809972	OpenSea	MSLN	TSS1500		1.26E-06	0.871866085	1	3.35E-05	Hypermethylated	0.128	13.5843452
cg21661837	chr6	10409510	N_Shore	TFAP2A	Body		1.26E-06	0.644786264	1	3.35E-05	Hypomethylated	-0.423	-13.58356211
cg25580581	chr10	3853668	OpenSea			Unclassified	1.26E-06	0.639426396	1	3.35E-05	Hypermethylated	0.26	13.58348811
cg18194305	chr3	113160637	Island	WDR52	TSS1500		1.26E-06	0.724963724	1	3.36E-05	Hypermethylated	0.141	13.58326962
cg13742513	chr19	6433825	OpenSea	SLC25A41	TSS200		1.26E-06	0.69315465	1	3.36E-05	Hypomethylated	-0.084	-13.583052
cg12760368	chr2	242926552	N_Shore				1.26E-06	0.615885161	1	3.36E-05	Hypermethylated	0.186	13.58291402
cg23365482	chr15	40764195	Island	CHST14	1stExon	Promoter_Associated	1.26E-06	0.604933539	1	3.36E-05	Hypermethylated	0.051	13.58283039
cg07839926	chr10	121771388	Island				1.26E-06	0.843857661	1	3.36E-05	Hypomethylated	-0.18	-13.58222889
cg11746048	chr11	65226726	S_Shelf				1.26E-06	0.64436411	1	3.36E-05	Hypermethylated	0.268	13.58222014
cg04695939	chr3	43573746	OpenSea	ANO10	Body		1.26E-06	0.637459322	1	3.36E-05	Hypomethylated	-0.028	-13.58070966
cg03433448	chr6	24329729	OpenSea	DCDC2	Body		1.26E-06	0.696001562	1	3.36E-05	Hypermethylated	0.575	13.58050507
cg27518934	chr6	114215118	OpenSea				1.26E-06	0.910686983	1	3.36E-05	Hypermethylated	0.49	13.5804834
cg20233814	chr6	129810953	OpenSea	LAMA2	Body		1.27E-06	0.605296155	1	3.36E-05	Hypomethylated	-0.231	-13.58033731
cg11355075	chr11	89510558	OpenSea				1.27E-06	0.712389699	1	3.37E-05	Hypomethylated	-0.068	-13.57973338
cg24596754	chr17	19174172	OpenSea	EPN2-IT1	TSS1500	Unclassified	1.27E-06	0.750920448	1	3.37E-05	Hypermethylated	0.239	13.5796355
cg02735988	chr20	11125380	OpenSea				1.27E-06	0.635385793	1	3.37E-05	Hypermethylated	0.14	13.57957878
cg08104512	chr10	104073099	OpenSea	GBF1	Body		1.27E-06	0.633467151	1	3.37E-05	Hypermethylated	0.213	13.57941947
cg14648703	chr16	65317455	OpenSea				1.27E-06	0.604784268	1	3.37E-05	Hypermethylated	0.261	13.57930851
cg11255523	chr16	84191244	OpenSea	DNAAF1	Body		1.27E-06	0.603961463	1	3.37E-05	Hypomethylated	-0.206	-13.57871308
cg21816240	chr11	125775239	S_Shore	DDX25	Body		1.27E-06	0.722027276	1	3.37E-05	Hypomethylated	-0.1	-13.57838279
cg22366696	chr2	132559058	Island	C2orf27B	1stExon		1.27E-06	0.904238899	1	3.37E-05	Hypermethylated	0.103	13.57829619
cg25649160	chr5	132089487	OpenSea	CCNI2	3'UTR	Unclassified_Cell_type_specific	1.27E-06	0.722808359	1	3.37E-05	Hypermethylated	0.145	13.57813755
cg14787753	chr2	168917992	OpenSea	STK39	Body		1.27E-06	0.631788572	1	3.37E-05	Hypermethylated	0.066	13.57778508
cg00433892	chr19	19731050	S_Shore	PBX4	TSS1500		1.27E-06	0.657771515	1	3.37E-05	Hypermethylated	0.232	13.5769961
cg17175129	chr5	139530986	OpenSea				1.27E-06	0.697149449	1	3.38E-05	Hypomethylated	-0.159	-13.57672641
cg22010938	chr12	13745724	OpenSea	GRIN2B	Body		1.27E-06	0.658387128	1	3.38E-05	Hypomethylated	-0.266	-13.57646887
cg07038418	chr1	151796936	OpenSea	RORC	Body		1.27E-06	0.836588309	1	3.38E-05	Hypomethylated	-0.17	-13.57638092
cg15005139	chr2	99383338	OpenSea	LOC101927070	Body	Unclassified_Cell_type_specific	1.27E-06	0.652288421	1	3.38E-05	Hypomethylated	-0.15	-13.57619948
cg01045458	chr13	21636123	S_Shore	LATS2	TSS1500		1.27E-06	0.805564631	1	3.38E-05	Hypermethylated	0.068	13.57595319
cg18845298	chr7	121516787	S_Shelf	PTPRZ1	Body		1.27E-06	0.736662713	1	3.38E-05	Hypomethylated	-0.208	-13.5757088
cg08266286	chr2	25141901	N_Shore	ADCY3	5'UTR		1.27E-06	0.644744427	1	3.38E-05	Hypermethylated	0.386	13.57567255
cg01118700	chr7	141263736	OpenSea	AGK	Body		1.27E-06	0.756562921	1	3.38E-05	Hypomethylated	-0.141	-13.57543941
cg03121793	chr7	28887568	OpenSea				1.27E-06	0.949906662	1	3.38E-05	Hypermethylated	0.221	13.57522391
cg13780583	chr12	120984294	OpenSea	RNF10	Body		1.27E-06	0.835036781	1	3.38E-05	Hypomethylated	-0.023	-13.57520707
cg02160714	chr3	65319981	OpenSea				1.27E-06	0.61406639	1	3.38E-05	Hypomethylated	-0.165	-13.57516624
cg21426987	chr10	26868151	OpenSea				1.27E-06	0.665739946	1	3.38E-05	Hypermethylated	0.02	13.57503415
cg22242402	chr8	30273472	OpenSea	RBPMS	Body		1.27E-06	0.665184843	1	3.38E-05	Hypomethylated	-0.075	-13.57493494
cg22556898	chr20	25040273	S_Shore	ACSS1	TSS1500		1.27E-06	0.735012762	1	3.38E-05	Hypomethylated	-0.101	-13.57459661
cg01231800	chr8	104222826	OpenSea	BAALC	Body		1.27E-06	0.64401985	1	3.38E-05	Hypomethylated	-0.209	-13.57456949
cg09254347	chr6	69488586	OpenSea	ADGRB3	Body		1.27E-06	0.635846247	1	3.38E-05	Hypomethylated	-0.185	-13.57446549
cg10288525	chr13	33455187	OpenSea				1.27E-06	0.665558168	1	3.38E-05	Hypomethylated	-0.054	-13.57391479
cg21960944	chr2	85960895	OpenSea				1.27E-06	0.614008504	1	3.38E-05	Hypermethylated	0.288	13.57351613
cg12438443	chr18	45595742	OpenSea	ZBTB7C	5'UTR		1.27E-06	0.619731314	1	3.38E-05	Hypermethylated	0.124	13.57341161
cg22929625	chr10	94114469	OpenSea				1.27E-06	0.704703494	1	3.39E-05	Hypermethylated	0.245	13.5732898
cg25851417	chr12	91395391	OpenSea	EPYC	Body		1.27E-06	0.748766782	1	3.39E-05	Hypomethylated	-0.08	-13.57280022
cg02088071	chr2	114194645	N_Shore	LOC440839	Body		1.27E-06	0.6973265	1	3.39E-05	Hypomethylated	-0.112	-13.57270186
cg07800079	chr1	54470076	OpenSea				1.27E-06	0.605214223	1	3.39E-05	Hypomethylated	-0.055	-13.57256478
cg27450296	chr10	7435487	OpenSea	SFMBT2	5'UTR		1.28E-06	0.784868761	1	3.39E-05	Hypomethylated	-0.416	-13.57222669
cg02293101	chr4	5984187	OpenSea				1.28E-06	0.666650434	1	3.39E-05	Hypomethylated	-0.117	-13.57212164
cg09646499	chr1	29547495	OpenSea	MECR	Body		1.28E-06	0.659362005	1	3.39E-05	Hypomethylated	-0.044	-13.57193107
cg04072729	chr1	231227676	OpenSea			Unclassified	1.28E-06	0.806869197	1	3.39E-05	Hypomethylated	-0.174	-13.57123569
cg17740722	chr19	57337294	OpenSea	PEG3	TSS1500		1.28E-06	0.725361099	1	3.39E-05	Hypomethylated	-0.08	-13.57118327
cg23392929	chr12	116291234	OpenSea				1.28E-06	0.689000464	1	3.39E-05	Hypomethylated	-0.177	-13.57112205
cg24828792	chr8	22027179	OpenSea	BMP1	Body		1.28E-06	0.84682575	1	3.39E-05	Hypermethylated	0.235	13.57054913
cg02466440	chr15	25416961	OpenSea	SNORD115-2	TSS1500		1.28E-06	0.666719289	1	3.39E-05	Hypomethylated	-0.196	-13.57045613
cg16142957	chr1	1873750	N_Shore			Unclassified_Cell_type_specific	1.28E-06	0.637073339	1	3.39E-05	Hypomethylated	-0.14	-13.57034231
cg07956434	chr7	100220005	S_Shore	TFR2	Body		1.28E-06	0.816728318	1	3.39E-05	Hypermethylated	0.218	13.57033744
cg05083015	chr1	173162995	OpenSea	TNFSF4	Body		1.28E-06	0.629001502	1	3.39E-05	Hypermethylated	0.472	13.57018501
cg05821379	chr14	57182916	OpenSea				1.28E-06	0.890019363	1	3.40E-05	Hypomethylated	-0.015	-13.56971416
cg26857677	chr19	47250447	S_Shore	STRN4	TSS1500	Promoter_Associated	1.28E-06	0.789839859	1	3.40E-05	Hypermethylated	0.142	13.56946797
cg24443085	chr12	104287085	OpenSea	TTC41P	Body		1.28E-06	0.608434772	1	3.40E-05	Hypomethylated	-0.148	-13.56935712
cg06876628	chr11	43333132	N_Shore	API5	TSS1500	Promoter_Associated	1.28E-06	0.606710253	1	3.40E-05	Hypermethylated	0.203	13.56869091
cg08600054	chr7	157648006	Island	PTPRN2	Body		1.28E-06	0.901987262	1	3.40E-05	Hypomethylated	-0.085	-13.56867154
cg26707718	chr13	41064482	OpenSea			Unclassified_Cell_type_specific	1.28E-06	0.809950748	1	3.40E-05	Hypermethylated	0.171	13.56812768
cg12146023	chr4	164666195	OpenSea	1-Mar	Body		1.28E-06	0.615171302	1	3.40E-05	Hypomethylated	-0.332	-13.56806897
cg24983628	chr14	103670161	N_Shelf				1.28E-06	0.610121202	1	3.40E-05	Hypomethylated	-0.144	-13.56793772
cg27308932	chr22	32600139	OpenSea	RFPL2	5'UTR		1.28E-06	0.62739636	1	3.40E-05	Hypomethylated	-0.603	-13.56792903
cg20741644	chr2	211059971	OpenSea	ACADL	Body		1.28E-06	0.603425073	1	3.40E-05	Hypermethylated	0.25	13.56792337
cg01518398	chr2	74406523	S_Shore	MOBKL1B	TSS1500		1.28E-06	0.604022858	1	3.40E-05	Hypomethylated	-0.16	-13.56779778
cg03209964	chrX	48434822	S_Shore	RBM3	Body		1.28E-06	0.779145429	1	3.40E-05	Hypomethylated	-0.318	-13.56772849
cg27069422	chr5	140531474	Island	PCDHB6	1stExon		1.28E-06	0.605243169	1	3.40E-05	Hypermethylated	0.215	13.56752199
cg16079802	chr6	143857657	N_Shore			Promoter_Associated	1.28E-06	0.603396015	1	3.40E-05	Hypermethylated	0.108	13.56747208
cg16156070	chr6	164281807	OpenSea				1.28E-06	0.807293239	1	3.40E-05	Hypomethylated	-0.501	-13.56733118
cg21654338	chr7	104658327	S_Shelf	KMT2E	5'UTR	Promoter_Associated_Cell_type_specific	1.28E-06	0.911159213	1	3.40E-05	Hypermethylated	0.289	13.5672283
cg15149437	chr13	113438074	N_Shelf	ATP11A	Body		1.28E-06	0.628879499	1	3.40E-05	Hypermethylated	0.131	13.56707917
cg20074849	chr19	11545415	N_Shore	PRKCSH	TSS1500	Promoter_Associated	1.28E-06	0.674214661	1	3.40E-05	Hypomethylated	-0.253	-13.56681789
cg15966910	chr19	11617188	S_Shore	ECSIT	3'UTR	Promoter_Associated	1.28E-06	0.854719899	1	3.40E-05	Hypermethylated	0.179	13.56653821
cg01397070	chr3	161213521	OpenSea	OTOL1	TSS1500		1.28E-06	0.781321973	1	3.40E-05	Hypomethylated	-0.127	-13.56644776
cg16619991	chr5	52096811	S_Shore	ITGA1	Body	Promoter_Associated	1.28E-06	0.708444029	1	3.41E-05	Hypomethylated	-0.29	-13.56604448
cg18384960	chr14	101489528	OpenSea	MIR299	TSS1500		1.28E-06	0.801950094	1	3.41E-05	Hypomethylated	-0.15	-13.56520908
cg05851730	chr5	45204945	OpenSea				1.29E-06	0.667181895	1	3.41E-05	Hypomethylated	-0.1	-13.56468574
cg23439516	chr1	83934083	OpenSea				1.29E-06	0.615429331	1	3.41E-05	Hypomethylated	-0.058	-13.56449411
cg21308429	chr2	109196297	OpenSea	LIMS1	Body		1.29E-06	0.783647461	1	3.41E-05	Hypermethylated	0.126	13.5643904
cg16026550	chr11	121323544	S_Shore	SORL1	Body	Promoter_Associated	1.29E-06	0.874195204	1	3.41E-05	Hypomethylated	-0.016	-13.5643522
cg11643733	chr12	82148913	N_Shelf	PPFIA2	5'UTR		1.29E-06	0.690482938	1	3.41E-05	Hypomethylated	-0.398	-13.56432105
cg09005886	chr12	15517124	OpenSea	PTPRO	Body		1.29E-06	0.699331485	1	3.41E-05	Hypomethylated	-0.255	-13.56423919
cg13597025	chr6	166088232	OpenSea				1.29E-06	0.695248509	1	3.41E-05	Hypomethylated	-0.118	-13.56416236
cg03193834	chr8	81057597	OpenSea	TPD52	Body		1.29E-06	0.641333688	1	3.41E-05	Hypomethylated	-0.057	-13.56386933
cg04615416	chr5	125514187	OpenSea	LOC102546228	TSS1500		1.29E-06	0.778611238	1	3.41E-05	Hypomethylated	-0.363	-13.56371501
cg22858170	chr5	39204386	OpenSea	FYB	5'UTR		1.29E-06	0.881658356	1	3.41E-05	Hypomethylated	-0.285	-13.56349099
cg12539787	chr3	185438882	OpenSea	IGF2BP2-AS1	Body		1.29E-06	0.634873846	1	3.41E-05	Hypermethylated	0.11	13.56347761
cg09365459	chr2	206629314	OpenSea	NRP2	Body		1.29E-06	0.606345382	1	3.41E-05	Hypermethylated	0.212	13.56337115
cg12388925	chr7	45726266	OpenSea	ADCY1	ExonBnd		1.29E-06	0.775371278	1	3.41E-05	Hypomethylated	-0.022	-13.56334691
cg19573490	chr17	79870317	S_Shore	PCYT2	TSS1500		1.29E-06	0.668408767	1	3.41E-05	Hypermethylated	0.162	13.56331666
cg25882345	chr12	29854248	OpenSea	TMTC1	Body		1.29E-06	0.610771867	1	3.41E-05	Hypomethylated	-0.323	-13.56325669
cg09010830	chr21	47477453	OpenSea			Unclassified_Cell_type_specific	1.29E-06	0.638308749	1	3.41E-05	Hypermethylated	0.242	13.56290935
cg26292173	chr17	77043544	N_Shore	C1QTNF1	Body		1.29E-06	0.605150302	1	3.42E-05	Hypermethylated	0.524	13.56283847
cg24968721	chr4	154711620	N_Shore	SFRP2	TSS1500		1.29E-06	0.605171323	1	3.42E-05	Hypermethylated	0.304	13.56228353
cg20098758	chr21	30763207	OpenSea				1.29E-06	0.757052005	1	3.42E-05	Hypermethylated	0.348	13.56225853
cg09487101	chr19	1287428	Island	EFNA2	Body	Unclassified_Cell_type_specific	1.29E-06	0.608722987	1	3.42E-05	Hypermethylated	0.315	13.56184246
cg22607375	chr5	100191895	OpenSea	ST8SIA4	Body		1.29E-06	0.616949397	1	3.42E-05	Hypomethylated	-0.273	-13.56181292
cg17648366	chr10	87364712	OpenSea	GRID1-AS1	Body		1.29E-06	0.650696574	1	3.42E-05	Hypomethylated	-0.217	-13.56158683
cg05692440	chr13	71589218	OpenSea	LINC00348	TSS200		1.29E-06	0.608505931	1	3.42E-05	Hypermethylated	0.154	13.56146096
cg17605225	chr16	81856955	OpenSea	PLCG2	Body	Unclassified_Cell_type_specific	1.29E-06	0.604746718	1	3.42E-05	Hypomethylated	-0.402	-13.56133697
cg11282100	chr19	54244435	OpenSea	MIR517C	TSS200		1.29E-06	0.636146194	1	3.42E-05	Hypomethylated	-0.063	-13.56105223
cg01385198	chr11	68856225	OpenSea	TPCN2	3'UTR	Unclassified	1.29E-06	0.623889915	1	3.42E-05	Hypermethylated	0.261	13.56090056
cg13029885	chr19	43878785	OpenSea				1.29E-06	0.747476171	1	3.42E-05	Hypomethylated	-0.228	-13.56088135
cg05956452	chr6	158018138	S_Shelf	ZDHHC14	Body		1.29E-06	0.77318121	1	3.42E-05	Hypermethylated	0.324	13.56070412
cg06802275	chr7	128786374	S_Shore	TSPAN33	Body		1.29E-06	0.690020607	1	3.42E-05	Hypermethylated	0.421	13.56053951
cg26410741	chr9	111472453	OpenSea				1.29E-06	0.611641073	1	3.42E-05	Hypermethylated	0.478	13.56037444
cg09980114	chr14	102669785	OpenSea	WDR20	Body		1.29E-06	0.81341305	1	3.42E-05	Hypermethylated	0.295	13.56019479
cg16271359	chr14	106661782	OpenSea				1.29E-06	0.857391679	1	3.42E-05	Hypomethylated	-0.191	-13.5601393
cg25098174	chr17	61512571	S_Shore	CYB561	Body	Unclassified_Cell_type_specific	1.29E-06	0.764373924	1	3.42E-05	Hypomethylated	-0.215	-13.56009117
cg20030934	chr7	156759363	N_Shore	NOM1	Body		1.29E-06	0.604072465	1	3.42E-05	Hypermethylated	0.199	13.55985287
cg02312704	chr6	19437900	OpenSea				1.29E-06	0.719494057	1	3.43E-05	Hypermethylated	0.006	13.55936435
cg15971761	chr2	220309434	N_Shore	SPEG	Body	Unclassified_Cell_type_specific	1.29E-06	0.848141379	1	3.43E-05	Hypomethylated	-0.113	-13.55900672
cg20981724	chr1	30740116	OpenSea				1.29E-06	0.825187461	1	3.43E-05	Hypomethylated	-0.126	-13.55900326
cg11054952	chr6	16078290	OpenSea				1.29E-06	0.955704066	1	3.43E-05	Hypomethylated	-0.033	-13.55872312
ch.7.143447326F	chr7	143816393	OpenSea				1.29E-06	0.668484344	1	3.43E-05	Hypomethylated	-0.014	-13.5582297
cg08398359	chr3	122514784	S_Shore	DIRC2	Body		1.29E-06	0.783012271	1	3.43E-05	Hypomethylated	-0.132	-13.55821265
cg26549590	chr2	9881405	OpenSea				1.29E-06	0.607552406	1	3.43E-05	Hypermethylated	0.161	13.55812431
cg03969112	chr2	118740836	OpenSea	CCDC93	Body		1.29E-06	0.619358681	1	3.43E-05	Hypermethylated	0.36	13.55810845
cg00548268	chr7	98245830	Island	NPTX2	TSS1500		1.29E-06	0.630540327	1	3.43E-05	Hypermethylated	0.187	13.55808398
cg00792968	chr13	22635873	OpenSea			Promoter_Associated	1.29E-06	0.789288846	1	3.43E-05	Hypermethylated	0.178	13.5579761
cg18667319	chr3	47458823	N_Shore	SCAP	Body	Unclassified_Cell_type_specific	1.29E-06	0.745978653	1	3.43E-05	Hypomethylated	-0.199	-13.55797076
cg13966575	chr8	127592341	OpenSea				1.29E-06	0.716711192	1	3.43E-05	Hypomethylated	-0.026	-13.55789331
cg17766316	chr14	40346894	OpenSea				1.29E-06	0.92550796	1	3.43E-05	Hypomethylated	-0.164	-13.55779225
cg10136370	chr20	42080844	OpenSea				1.29E-06	0.834025586	1	3.43E-05	Hypermethylated	0.055	13.55777045
cg03320125	chr15	28330686	OpenSea	OCA2	5'UTR		1.29E-06	0.654840692	1	3.43E-05	Hypomethylated	-0.042	-13.55753868
cg00412554	chrX	117107719	OpenSea	KLHL13	5'UTR		1.29E-06	0.606554405	1	3.43E-05	Hypomethylated	-0.303	-13.55736616
cg25214187	chr11	134285972	S_Shelf				1.29E-06	0.7182702	1	3.43E-05	Hypomethylated	-0.11	-13.55718468
cg13279566	chr3	160823315	S_Shore	B3GALNT1	TSS200		1.30E-06	0.718421825	1	3.43E-05	Hypermethylated	0.056	13.55690963
cg13244645	chr20	16560822	OpenSea				1.30E-06	0.715387362	1	3.43E-05	Hypermethylated	0.156	13.5568451
cg02779204	chr16	2065704	OpenSea				1.30E-06	0.973856871	1	3.43E-05	Hypomethylated	-0.147	-13.55682064
cg23012069	chr5	67445321	OpenSea				1.30E-06	0.607416785	1	3.43E-05	Hypermethylated	0.627	13.55677265
cg00058761	chr10	127471276	OpenSea				1.30E-06	0.737463711	1	3.43E-05	Hypomethylated	-0.13	-13.55665629
cg27215916	chr8	120218354	N_Shelf				1.30E-06	0.626184713	1	3.43E-05	Hypomethylated	-0.036	-13.55654678
cg23411529	chr14	106027044	S_Shore				1.30E-06	0.780393332	1	3.43E-05	Hypomethylated	-0.17	-13.55644085
cg24168484	chr3	123418376	OpenSea	MYLK	Body		1.30E-06	0.887362656	1	3.43E-05	Hypomethylated	-0.08	-13.55623062
cg05365391	chr2	69128463	OpenSea				1.30E-06	0.754699423	1	3.43E-05	Hypomethylated	-0.232	-13.55584359
cg25880042	chr15	76458279	OpenSea	C15orf27	Body		1.30E-06	0.659036386	1	3.44E-05	Hypomethylated	-0.021	-13.5555074
cg25404454	chr4	144297236	OpenSea	GAB1	Body		1.30E-06	0.650725661	1	3.44E-05	Hypermethylated	0.154	13.55546733
cg13011429	chr3	57679038	S_Shore	FAM116A	TSS1500	Promoter_Associated	1.30E-06	0.743448332	1	3.44E-05	Hypermethylated	0.074	13.55537869
cg07501506	chr1	26226649	OpenSea	STMN1	3'UTR		1.30E-06	0.667845556	1	3.44E-05	Hypomethylated	-0.106	-13.55537143
cg22006408	chr5	64417974	OpenSea				1.30E-06	0.658720677	1	3.44E-05	Hypermethylated	0.158	13.55527257
cg19341518	chr16	50501735	N_Shore			Unclassified_Cell_type_specific	1.30E-06	0.804054824	1	3.44E-05	Hypermethylated	0.25	13.55527046
cg03909295	chr5	61086467	OpenSea				1.30E-06	0.873758467	1	3.44E-05	Hypomethylated	-0.066	-13.55525405
cg17615421	chr5	7797730	OpenSea	ADCY2	Body		1.30E-06	0.704224883	1	3.44E-05	Hypomethylated	-0.156	-13.55504247
cg20655309	chr1	229750304	OpenSea	TAF5L	5'UTR		1.30E-06	0.698645141	1	3.44E-05	Hypomethylated	-0.012	-13.55499067
cg04285869	chr5	1225295	N_Shore	SLC6A18	TSS200		1.30E-06	0.716667607	1	3.44E-05	Hypomethylated	-0.181	-13.55472544
cg17595927	chrX	48781469	OpenSea	OTUD5	Body		1.30E-06	0.604168579	1	3.44E-05	Hypomethylated	-0.454	-13.55439005
cg20476053	chr3	126911277	OpenSea	C3orf56	TSS1500		1.30E-06	0.922624467	1	3.44E-05	Hypomethylated	-0.114	-13.55433233
cg07600373	chr1	92795492	OpenSea	RPAP2	Body		1.30E-06	0.608715017	1	3.44E-05	Hypermethylated	0.489	13.55419806
cg05780349	chr10	97606359	OpenSea	ENTPD1	Body		1.30E-06	0.948267825	1	3.44E-05	Hypomethylated	-0.163	-13.55409755
cg10783879	chr17	4507811	N_Shelf	SMTNL2	Body		1.30E-06	0.884643463	1	3.44E-05	Hypermethylated	0.351	13.55360542
cg27465384	chr16	1435426	Island				1.30E-06	0.615545385	1	3.44E-05	Hypermethylated	0.003	13.55308121
cg23427549	chr6	168307882	OpenSea	MLLT4	Body		1.30E-06	0.626915967	1	3.44E-05	Hypomethylated	-0.151	-13.55307616
cg04663797	chr12	103965735	OpenSea				1.30E-06	0.660069819	1	3.44E-05	Hypomethylated	-0.145	-13.55277451
cg08832266	chr17	21496178	Island				1.30E-06	0.770606202	1	3.44E-05	Hypomethylated	-0.062	-13.5526783
cg15061682	chr13	102850387	OpenSea	FGF14	Body		1.30E-06	0.695269379	1	3.44E-05	Hypomethylated	-0.145	-13.55263437
cg14034968	chr3	147140754	N_Shore				1.30E-06	0.603593038	1	3.44E-05	Hypermethylated	0.786	13.5525382
cg03732118	chr15	28213205	OpenSea	OCA2	Body		1.30E-06	0.756883467	1	3.44E-05	Hypomethylated	-0.061	-13.55226359
cg02331561	chr16	2391081	Island	ABCA17P	Body	Promoter_Associated	1.30E-06	0.674686403	1	3.44E-05	Hypermethylated	0.094	13.5521387
cg20387870	chr12	112694199	OpenSea	HECTD4	Body		1.30E-06	0.711537206	1	3.44E-05	Hypermethylated	0.079	13.55210189
cg09307794	chr6	53851924	OpenSea				1.30E-06	0.646854577	1	3.44E-05	Hypermethylated	0.347	13.55205249
cg23288535	chr17	4336494	OpenSea	SPNS3	TSS1500		1.30E-06	0.865599639	1	3.45E-05	Hypermethylated	0.267	13.55197907
cg24802567	chr6	5712865	OpenSea	FARS2	Body		1.30E-06	0.857839062	1	3.45E-05	Hypomethylated	-0.017	-13.55196955
cg02853393	chr1	224935472	OpenSea			Unclassified_Cell_type_specific	1.30E-06	0.608490828	1	3.45E-05	Hypermethylated	0.118	13.55188175
cg09599518	chr1	16344571	OpenSea	HSPB7	1stExon		1.30E-06	0.611354689	1	3.45E-05	Hypermethylated	0.194	13.55177134
cg16663952	chr12	24352279	OpenSea	SOX5	5'UTR		1.30E-06	0.646812572	1	3.45E-05	Hypomethylated	-0.092	-13.55172141
cg08287220	chr7	99332914	OpenSea	CYP3A7	TSS200		1.30E-06	0.674859903	1	3.45E-05	Hypomethylated	-0.127	-13.55150934
cg20779345	chr3	58204543	OpenSea				1.30E-06	0.712538953	1	3.45E-05	Hypomethylated	-0.1	-13.55148069
cg23595521	chr3	112989706	OpenSea	BOC	Body		1.30E-06	0.614348051	1	3.45E-05	Hypermethylated	0.073	13.55131226
cg14568311	chr10	71868633	OpenSea	H2AFY2	Body		1.30E-06	0.796321854	1	3.45E-05	Hypermethylated	0.101	13.55131163
cg08002014	chr6	37575855	OpenSea				1.30E-06	0.608932035	1	3.45E-05	Hypermethylated	0.217	13.55114956
cg06153632	chr7	71912411	OpenSea				1.30E-06	0.631672325	1	3.45E-05	Hypomethylated	-0.244	-13.55106895
cg20784955	chr5	180460230	OpenSea				1.30E-06	0.612858403	1	3.45E-05	Hypermethylated	0.354	13.55100812
cg20627643	chr8	12296542	S_Shore				1.30E-06	0.612740511	1	3.45E-05	Hypomethylated	-0.057	-13.55099792
cg11139248	chr7	131422820	OpenSea				1.30E-06	0.607132146	1	3.45E-05	Hypermethylated	0.136	13.55092568
cg09774741	chr2	131799068	S_Shore	ARHGEF4	Body		1.30E-06	0.728104925	1	3.45E-05	Hypermethylated	0.064	13.55088535
cg03255953	chr3	127056837	Island				1.30E-06	0.606802125	1	3.45E-05	Hypermethylated	0.211	13.55088239
cg03600007	chr16	24356249	OpenSea	CACNG3	Body		1.30E-06	0.775374319	1	3.45E-05	Hypomethylated	-0.328	-13.55040455
cg11122170	chr14	38455798	OpenSea			Unclassified	1.30E-06	0.606651093	1	3.45E-05	Hypermethylated	0.328	13.55027119
cg25195136	chr3	187664174	OpenSea				1.30E-06	0.645787854	1	3.45E-05	Hypomethylated	-0.255	-13.55006486
cg19196555	chr4	57524758	S_Shelf	HOPX	5'UTR		1.30E-06	0.603292974	1	3.45E-05	Hypermethylated	0.685	13.54967698
cg27182133	chr1	10658147	OpenSea	PEX14	Body		1.30E-06	0.605829753	1	3.45E-05	Hypermethylated	0.256	13.5496143
cg05419228	chr12	1600894	OpenSea	ERC1	3'UTR		1.31E-06	0.613808191	1	3.45E-05	Hypermethylated	0.229	13.54879218
cg01960184	chr6	46185318	OpenSea				1.31E-06	0.611996918	1	3.45E-05	Hypermethylated	0.125	13.54873019
cg04652824	chr13	98363249	OpenSea				1.31E-06	0.684795978	1	3.45E-05	Hypomethylated	-0.044	-13.54872988
cg07215571	chr6	169018798	OpenSea	SMOC2	Body		1.31E-06	0.652246388	1	3.45E-05	Hypomethylated	-0.287	-13.54872665
cg04368926	chr2	30429768	OpenSea				1.31E-06	0.942051861	1	3.45E-05	Hypomethylated	-0.044	-13.54870984
cg04279449	chr11	703918	N_Shore	TMEM80	3'UTR	Unclassified_Cell_type_specific	1.31E-06	0.606103353	1	3.45E-05	Hypomethylated	-0.196	-13.54856162
cg04730882	chr2	176986535	Island	HOXD9	TSS1500		1.31E-06	0.905197532	1	3.46E-05	Hypomethylated	-0.088	-13.54821484
cg14173599	chr20	61867137	N_Shelf	BIRC7	TSS200	Unclassified	1.31E-06	0.884232982	1	3.46E-05	Hypomethylated	-0.046	-13.54806081
cg12651459	chr1	54184422	OpenSea	GLIS1	5'UTR		1.31E-06	0.640039177	1	3.46E-05	Hypermethylated	0.136	13.54790492
cg14627974	chr7	147188028	OpenSea	MIR548I4	Body		1.31E-06	0.614872334	1	3.46E-05	Hypermethylated	0.155	13.54789604
cg11746362	chr12	132502402	OpenSea	EP400	Body		1.31E-06	0.727962952	1	3.46E-05	Hypermethylated	0.02	13.54773206
cg15712310	chr16	73100790	Island				1.31E-06	0.750866314	1	3.46E-05	Hypermethylated	0.166	13.54766637
cg14193061	chr16	50913266	OpenSea				1.31E-06	0.71623792	1	3.46E-05	Hypomethylated	-0.088	-13.54766217
cg26458452	chr7	140341135	Island				1.31E-06	0.603765846	1	3.46E-05	Hypermethylated	0.408	13.54752448
cg27475224	chrX	138725755	OpenSea	MCF2	TSS1500		1.31E-06	0.903193987	1	3.46E-05	Hypomethylated	-0.048	-13.54747564
cg00930832	chr11	99644562	OpenSea	CNTN5	Body		1.31E-06	0.665017971	1	3.46E-05	Hypomethylated	-0.208	-13.547363
cg05425178	chr1	25938080	OpenSea			Unclassified	1.31E-06	0.754905686	1	3.46E-05	Hypermethylated	0.118	13.54731561
cg06881239	chr17	10741502	OpenSea	PIRT	TSS200	Unclassified_Cell_type_specific	1.31E-06	0.717141329	1	3.46E-05	Hypomethylated	-0.067	-13.54729711
cg03783110	chr17	1463739	N_Shore	PITPNA	Body	Unclassified_Cell_type_specific	1.31E-06	0.800217595	1	3.46E-05	Hypermethylated	0.231	13.54669694
cg25460655	chr17	79126254	OpenSea	AATK	Body		1.31E-06	0.705855919	1	3.46E-05	Hypomethylated	-0.087	-13.5466185
cg12546785	chr17	17615189	OpenSea	RAI1	5'UTR		1.31E-06	0.797465953	1	3.46E-05	Hypermethylated	0.095	13.54650122
cg11850861	chr1	42273306	OpenSea	HIVEP3	5'UTR	Promoter_Associated	1.31E-06	0.602846239	1	3.46E-05	Hypomethylated	-0.232	-13.54600454
cg08082548	chr18	57514472	OpenSea			Unclassified_Cell_type_specific	1.31E-06	0.630947601	1	3.46E-05	Hypermethylated	0.248	13.54585168
cg19335412	chr10	90694875	OpenSea	ACTA2	3'UTR	Unclassified	1.31E-06	0.748214371	1	3.46E-05	Hypomethylated	-0.114	-13.54579956
cg10746622	chr19	696946	OpenSea	PRSSL1	TSS1500		1.31E-06	0.844760306	1	3.46E-05	Hypomethylated	-0.167	-13.54570098
cg26804891	chr16	2055242	S_Shore	ZNF598	Body		1.31E-06	0.828365345	1	3.46E-05	Hypermethylated	0.134	13.54547617
cg13595257	chr1	229018020	OpenSea				1.31E-06	0.709781298	1	3.46E-05	Hypomethylated	-0.198	-13.54539801
cg15359081	chr4	163485288	OpenSea				1.31E-06	0.796529412	1	3.46E-05	Hypomethylated	-0.071	-13.54514054
cg13265294	chr6	167284611	S_Shore				1.31E-06	0.616798282	1	3.46E-05	Hypomethylated	-0.199	-13.54494954
cg19189213	chr22	23795725	OpenSea				1.31E-06	0.87619844	1	3.46E-05	Hypomethylated	-0.076	-13.54493475
cg13897882	chr9	93660470	OpenSea	SYK	Body		1.31E-06	0.677489966	1	3.46E-05	Hypomethylated	-0.157	-13.5449055
cg08387102	chr1	198583670	OpenSea				1.31E-06	0.602793197	1	3.46E-05	Hypermethylated	0.201	13.5446362
cg11016558	chr10	105655731	OpenSea	OBFC1	Body		1.31E-06	0.603454275	1	3.47E-05	Hypermethylated	0.232	13.54429249
cg19590861	chr19	17865031	OpenSea	FCHO1	5'UTR	Gene_Associated_Cell_type_specific	1.31E-06	0.783007576	1	3.47E-05	Hypermethylated	0.083	13.54415232
cg15370654	chr13	96147024	OpenSea	CLDN10-AS1	Body		1.31E-06	0.680736345	1	3.47E-05	Hypomethylated	-0.086	-13.54414278
cg13958657	chr22	42765698	S_Shore	LINC01315	TSS1500		1.31E-06	0.895455919	1	3.47E-05	Hypermethylated	0.175	13.54401378
cg11263228	chr7	155046092	OpenSea				1.31E-06	0.703784071	1	3.47E-05	Hypermethylated	0.018	13.54390918
cg20935116	chr6	3906958	OpenSea				1.31E-06	0.62965434	1	3.47E-05	Hypermethylated	0.143	13.54385934
cg10388789	chr20	32233635	S_Shore	CBFA2T2	3'UTR		1.31E-06	0.717532605	1	3.47E-05	Hypomethylated	-0.035	-13.54331175
cg06228763	chr7	1773169	OpenSea	ELFN1	5'UTR		1.31E-06	0.635609747	1	3.47E-05	Hypomethylated	-0.113	-13.54324557
cg08077184	chr19	4100733	N_Shore	MAP2K2	Body		1.31E-06	0.724057049	1	3.47E-05	Hypomethylated	-0.146	-13.54321529
cg27083395	chr13	108059574	OpenSea	FAM155A	Body		1.31E-06	0.880082972	1	3.47E-05	Hypomethylated	-0.114	-13.54319822
cg02097137	chr19	32719240	S_Shelf				1.31E-06	0.72483452	1	3.47E-05	Hypomethylated	-0.153	-13.54282444
cg11594811	chr11	115088660	OpenSea	CADM1	Body		1.31E-06	0.602874767	1	3.47E-05	Hypomethylated	-0.175	-13.54263329
cg01924596	chr5	31854504	N_Shore	PDZD2	Body	Unclassified_Cell_type_specific	1.31E-06	0.702502236	1	3.47E-05	Hypermethylated	0.186	13.54249244
cg01300684	chr4	141230118	OpenSea	SCOC	5'UTR		1.31E-06	0.923581646	1	3.47E-05	Hypomethylated	-0.147	-13.54243395
cg13060500	chr6	31081323	OpenSea	PSORS1C1	TSS1500		1.32E-06	0.612135102	1	3.47E-05	Hypermethylated	0.16	13.54166762
cg25666995	chr7	37421924	OpenSea	ELMO1	5'UTR		1.32E-06	0.656120907	1	3.47E-05	Hypomethylated	-0.38	-13.54145123
cg19776953	chr10	105630447	OpenSea				1.32E-06	0.742664783	1	3.47E-05	Hypomethylated	-0.331	-13.54128304
cg08626131	chr5	42812509	OpenSea	SEPP1	TSS1500		1.32E-06	0.656658417	1	3.47E-05	Hypermethylated	0.156	13.54120558
cg15292599	chr22	22197297	OpenSea	MAPK1	Body		1.32E-06	0.603430709	1	3.47E-05	Hypomethylated	-0.065	-13.54118476
cg05917111	chr16	75568999	OpenSea	CHST5	5'UTR		1.32E-06	0.807282398	1	3.47E-05	Hypomethylated	-0.275	-13.54115206
cg08878578	chr1	30570079	OpenSea				1.32E-06	0.778600936	1	3.48E-05	Hypomethylated	-0.06	-13.54094076
cg02213497	chr6	75812392	OpenSea	COL12A1	ExonBnd		1.32E-06	0.608544083	1	3.48E-05	Hypomethylated	-0.401	-13.5403773
cg26853855	chr2	166428866	OpenSea	CSRNP3	TSS200		1.32E-06	0.604318803	1	3.48E-05	Hypomethylated	-0.421	-13.53993317
cg23260202	chr11	70705835	OpenSea	SHANK2	Body		1.32E-06	0.695844551	1	3.48E-05	Hypomethylated	-0.132	-13.53975306
cg03227076	chr8	86211458	OpenSea				1.32E-06	0.834853021	1	3.48E-05	Hypomethylated	-0.098	-13.53961781
cg27303223	chr10	28035822	S_Shore	MKX	TSS1500		1.32E-06	0.602891304	1	3.48E-05	Hypermethylated	0.252	13.53960592
cg02047915	chr15	81489195	OpenSea	IL16	TSS200		1.32E-06	0.603986569	1	3.48E-05	Hypermethylated	0.386	13.53939483
cg05954992	chr10	1231994	S_Shore	ADARB2	Body		1.32E-06	0.816411213	1	3.48E-05	Hypomethylated	-0.173	-13.5389594
cg19442659	chr17	41278506	S_Shore	BRCA1	TSS1500		1.32E-06	0.728442118	1	3.48E-05	Hypermethylated	0.175	13.53867319
cg13196204	chr11	69686855	S_Shelf				1.32E-06	0.7438083	1	3.48E-05	Hypomethylated	-0.154	-13.53864755
cg01835467	chr10	6529424	OpenSea	PRKCQ	Body		1.32E-06	0.912534834	1	3.48E-05	Hypomethylated	-0.063	-13.53855759
cg16910830	chr7	145813437	Island	CNTNAP2	TSS200		1.32E-06	0.736913988	1	3.48E-05	Hypomethylated	-0.031	-13.53834036
cg15501389	chr2	171200586	OpenSea	LOC101929753	Body		1.32E-06	0.780108645	1	3.48E-05	Hypermethylated	0.35	13.5379854
cg10910367	chr7	28977027	OpenSea				1.32E-06	0.603243158	1	3.48E-05	Hypermethylated	0.47	13.5378928
cg20663548	chr11	69490942	S_Shore	ORAOV1	TSS1500		1.32E-06	0.603710671	1	3.49E-05	Hypermethylated	0.654	13.53777831
cg00801080	chr7	47423108	OpenSea	TNS3	Body		1.32E-06	0.614329857	1	3.49E-05	Hypermethylated	0.568	13.53549225
cg03664966	chr19	2536700	OpenSea	GNG7	5'UTR		1.32E-06	0.751052327	1	3.49E-05	Hypomethylated	-0.159	-13.53545806
cg00094597	chr19	19007596	S_Shore	GDF1	TSS1500	Unclassified_Cell_type_specific	1.32E-06	0.602829403	1	3.49E-05	Hypomethylated	-0.262	-13.53488198
cg18380917	chr1	145486610	OpenSea	LIX1L	Body		1.32E-06	0.707688625	1	3.50E-05	Hypomethylated	-0.264	-13.53473066
cg20991203	chr7	31553366	OpenSea	CCDC129	TSS1500		1.32E-06	0.667789631	1	3.50E-05	Hypomethylated	-0.127	-13.53470305
cg00992686	chr5	66646715	OpenSea			Unclassified_Cell_type_specific	1.32E-06	0.951717321	1	3.50E-05	Hypermethylated	0.081	13.53445516
cg07674170	chr5	169071225	OpenSea	DOCK2	Body		1.32E-06	0.753292564	1	3.50E-05	Hypomethylated	-0.114	-13.53440632
cg06270776	chr6	160932670	OpenSea	LPAL2	TSS1500		1.32E-06	0.885160973	1	3.50E-05	Hypomethylated	-0.171	-13.53435666
cg26824678	chr1	19777949	OpenSea	CAPZB	Body	Promoter_Associated_Cell_type_specific	1.33E-06	0.610148997	1	3.50E-05	Hypermethylated	0.11	13.53400177
cg15787985	chr3	183544049	S_Shore	MAP6D1	TSS1500	Unclassified	1.33E-06	0.656609681	1	3.50E-05	Hypermethylated	0.056	13.53388365
cg03714522	chr7	150822902	Island	AGAP3	Body	Gene_Associated	1.33E-06	0.609039652	1	3.50E-05	Hypermethylated	0.4	13.53372428
cg21839588	chr3	129982902	Island	COL6A4P2	Body		1.33E-06	0.682018585	1	3.50E-05	Hypomethylated	-0.094	-13.53370047
cg17303540	chr5	140808068	S_Shore	PCDHGA4	Body		1.33E-06	0.659336245	1	3.50E-05	Hypermethylated	0.239	13.53355848
cg19579176	chr4	58032797	S_Shelf				1.33E-06	0.631320148	1	3.50E-05	Hypomethylated	-0.117	-13.5331578
cg01774304	chr1	235133721	OpenSea				1.33E-06	0.676981342	1	3.50E-05	Hypermethylated	0.295	13.53290228
cg20856750	chr15	41444887	OpenSea				1.33E-06	0.844478647	1	3.50E-05	Hypomethylated	-0.079	-13.53235307
cg12918081	chr7	104309203	OpenSea	LHFPL3	Body		1.33E-06	0.747343131	1	3.50E-05	Hypomethylated	-0.11	-13.53213603
cg08871999	chr5	131470095	OpenSea				1.33E-06	0.612187761	1	3.50E-05	Hypomethylated	-0.189	-13.53195654
cg03794778	chr18	47494189	OpenSea	MYO5B	Body		1.33E-06	0.925706412	1	3.50E-05	Hypomethylated	-0.116	-13.53192598
cg01949133	chr7	42614155	OpenSea				1.33E-06	0.616628082	1	3.50E-05	Hypermethylated	0.186	13.53191166
cg01931766	chr12	109062040	OpenSea	CORO1C	Body		1.33E-06	0.729771078	1	3.50E-05	Hypermethylated	0.097	13.53188769
cg03050183	chr11	65547778	Island	DKFZp761E198	1stExon	Promoter_Associated	1.33E-06	0.629599826	1	3.50E-05	Hypomethylated	-0.05	-13.53187069
cg03935044	chr18	7025474	OpenSea	LAMA1	Body		1.33E-06	0.834319546	1	3.50E-05	Hypermethylated	0.3	13.53159602
cg04453829	chr3	49276069	OpenSea	CCDC36	Body		1.33E-06	0.952561598	1	3.50E-05	Hypermethylated	0.137	13.53150591
cg16791280	chr11	127276328	OpenSea				1.33E-06	0.722028764	1	3.50E-05	Hypomethylated	-0.108	-13.53132593
cg01642505	chr11	71285546	N_Shelf				1.33E-06	0.853744053	1	3.51E-05	Hypomethylated	-0.054	-13.5312084
cg04592708	chr1	190648800	OpenSea	LOC440704	Body		1.33E-06	0.799677014	1	3.51E-05	Hypomethylated	-0.331	-13.53075558
cg21730084	chr5	150521167	OpenSea	ANXA6	1stExon	Unclassified_Cell_type_specific	1.33E-06	0.828269749	1	3.51E-05	Hypermethylated	0.065	13.53066557
cg16560522	chr5	7797712	OpenSea	ADCY2	Body		1.33E-06	0.745796834	1	3.51E-05	Hypomethylated	-0.078	-13.53062503
cg15305732	chr2	86155886	OpenSea				1.33E-06	0.603353186	1	3.51E-05	Hypermethylated	0.118	13.53052241
cg00864012	chr17	62294665	OpenSea	TEX2	5'UTR		1.33E-06	0.729604647	1	3.51E-05	Hypomethylated	-0.155	-13.53039972
cg10013324	chr16	6335194	OpenSea	A2BP1	5'UTR		1.33E-06	0.828990978	1	3.51E-05	Hypomethylated	-0.247	-13.53034979
cg08866323	chr20	41206365	OpenSea	PTPRT	Body		1.33E-06	0.910012254	1	3.51E-05	Hypomethylated	-0.143	-13.53004142
cg10790411	chr1	50815328	OpenSea			Unclassified	1.33E-06	0.94093683	1	3.51E-05	Hypomethylated	-0.132	-13.5299535
cg04546181	chr2	127933555	OpenSea				1.33E-06	0.897235302	1	3.51E-05	Hypermethylated	0.303	13.52980225
cg04811512	chr20	21686080	N_Shore	PAX1	TSS1500		1.33E-06	0.603577805	1	3.51E-05	Hypermethylated	0.317	13.52968717
cg20743503	chr10	74187099	OpenSea	MICU1	Body		1.33E-06	0.942903069	1	3.51E-05	Hypermethylated	0.162	13.52954297
cg25740883	chr12	113771208	N_Shore	SLC8B1	5'UTR		1.33E-06	0.851599419	1	3.51E-05	Hypermethylated	0.124	13.52935964
cg12511487	chr13	50418481	N_Shelf				1.33E-06	0.613629781	1	3.51E-05	Hypermethylated	0.329	13.52935688
cg14036143	chr1	145415441	Island	HFE2	5'UTR		1.33E-06	0.622850789	1	3.51E-05	Hypermethylated	0.282	13.52934075
cg02794784	chr15	99646736	S_Shore	SYNM	Body	Unclassified_Cell_type_specific	1.33E-06	0.710931825	1	3.51E-05	Hypomethylated	-0.29	-13.52904254
cg09997714	chr6	166061418	OpenSea	PDE10A	Body		1.33E-06	0.71396908	1	3.51E-05	Hypomethylated	-0.122	-13.52882555
cg10632773	chr2	85803249	OpenSea	VAMP8	TSS1500		1.33E-06	0.773490337	1	3.51E-05	Hypomethylated	-0.086	-13.52877549
cg11706111	chr16	71523144	OpenSea	ZNF19	5'UTR		1.33E-06	0.868817411	1	3.51E-05	Hypomethylated	-0.149	-13.52861699
cg11516527	chr4	3401759	OpenSea	RGS12	Body		1.33E-06	0.602366111	1	3.51E-05	Hypermethylated	0.226	13.52859239
cg22211968	chr4	106049952	OpenSea				1.33E-06	0.659302992	1	3.51E-05	Hypomethylated	-0.364	-13.52858469
cg09107240	chr15	74357243	OpenSea				1.33E-06	0.659250476	1	3.51E-05	Hypomethylated	-0.069	-13.52794781
cg21908458	chr2	31215102	OpenSea	GALNT14	Body		1.33E-06	0.750931376	1	3.52E-05	Hypomethylated	-0.179	-13.5277562
cg19472312	chr21	39222022	OpenSea	KCNJ6	5'UTR		1.33E-06	0.909106591	1	3.52E-05	Hypermethylated	0.093	13.52769401
cg00866483	chr11	111269570	OpenSea				1.33E-06	0.703938695	1	3.52E-05	Hypomethylated	-0.129	-13.52756976
cg03426600	chr1	198829647	OpenSea	MIR181A1	TSS1500		1.33E-06	0.639308	1	3.52E-05	Hypermethylated	0.188	13.52753765
cg16340768	chr3	123131724	OpenSea	ADCY5	Body		1.33E-06	0.604053004	1	3.52E-05	Hypermethylated	0.102	13.52736265
cg15823097	chr4	5883699	OpenSea	CRMP1	Body		1.33E-06	0.74481618	1	3.52E-05	Hypomethylated	-0.076	-13.5273515
