## Supplemental File 5 for "OxPhos Dysfunction Causes Hypermetabolism and Reduces Lifespan in Cells and in Patients with Mitochondrial Diseases" (part 5 of 16)

CpG	chr	pos	Relation_to_Island	Gene_name	Gene_group	Regulatory_group	P_values	R2c	bonfi_P_values	fdr_P_values	methylation_direction	methylation_fold_change	signed_negative_log_pvalue
cg07725183	chr6	32190556	OpenSea	NOTCH4	Body		1.33E-06	0.853418397	1	3.52E-05	Hypermethylated	0.053	13.52732294
cg06444226	chr1	1028785	S_Shore	C1orf159	5'UTR		1.33E-06	0.922793767	1	3.52E-05	Hypomethylated	-0.163	-13.52731365
cg19420510	chr12	41124066	OpenSea	CNTN1	5'UTR		1.33E-06	0.677261801	1	3.52E-05	Hypomethylated	-0.474	-13.52730942
cg26510980	chr20	48068853	OpenSea	KCNB1	Body		1.33E-06	0.89407633	1	3.52E-05	Hypomethylated	-0.242	-13.52727057
cg12442871	chr11	113500945	OpenSea			Unclassified_Cell_type_specific	1.33E-06	0.704762337	1	3.52E-05	Hypermethylated	0.173	13.52704571
cg15192508	chr11	117850510	OpenSea				1.33E-06	0.646406424	1	3.52E-05	Hypomethylated	-0.239	-13.52660322
cg12690127	chr12	7055683	S_Shore	PTPN6	TSS200	Promoter_Associated	1.33E-06	0.671374855	1	3.52E-05	Hypermethylated	0.03	13.52658237
cg25299580	chr10	103960817	OpenSea				1.34E-06	0.667895175	1	3.52E-05	Hypomethylated	-0.067	-13.52654995
cg22663193	chr2	152018322	OpenSea				1.34E-06	0.605629761	1	3.52E-05	Hypermethylated	0.191	13.52634194
cg24493971	chr8	144636113	S_Shore	GSDMD	5'UTR	Promoter_Associated	1.34E-06	0.672629808	1	3.52E-05	Hypermethylated	0.041	13.52603709
cg00839331	chr10	87546619	OpenSea	GRID1	Body		1.34E-06	0.692249981	1	3.52E-05	Hypomethylated	-0.065	-13.52599536
cg26303174	chr5	55976674	OpenSea				1.34E-06	0.644832495	1	3.52E-05	Hypomethylated	-0.1	-13.52572428
cg11571585	chr13	28365638	Island	GSX1	TSS1500		1.34E-06	0.857992017	1	3.52E-05	Hypermethylated	0.025	13.52570655
cg27481628	chr5	148290327	OpenSea				1.34E-06	0.744948439	1	3.52E-05	Hypermethylated	0.222	13.52546219
cg16544903	chr19	32047573	OpenSea				1.34E-06	0.651213152	1	3.52E-05	Hypomethylated	-0.102	-13.52493358
cg21567022	chr11	93067324	S_Shelf	CCDC67	Body		1.34E-06	0.775116305	1	3.52E-05	Hypomethylated	-0.096	-13.52437702
cg10677018	chr6	68763867	OpenSea	LOC102723883	TSS1500		1.34E-06	0.807927687	1	3.52E-05	Hypomethylated	-0.387	-13.52432214
cg00686404	chr15	66858212	OpenSea	LCTL	TSS1500		1.34E-06	0.621611319	1	3.52E-05	Hypomethylated	-0.233	-13.52422945
cg10478321	chr14	83108931	OpenSea				1.34E-06	0.642547749	1	3.53E-05	Hypomethylated	-0.127	-13.52419385
cg19848683	chr3	168864048	Island	MECOM	5'UTR		1.34E-06	0.607482545	1	3.53E-05	Hypomethylated	-0.142	-13.52406358
cg00539399	chr9	100320270	OpenSea	TMOD1	Body		1.34E-06	0.892106865	1	3.53E-05	Hypermethylated	0.251	13.52397627
cg15309480	chr8	144801164	Island	MAPK15	ExonBnd	Unclassified_Cell_type_specific	1.34E-06	0.723223002	1	3.53E-05	Hypomethylated	-0.171	-13.52354756
cg04300937	chr17	4981221	N_Shore	ZFP3	TSS1500	Promoter_Associated	1.34E-06	0.700034146	1	3.53E-05	Hypermethylated	0.099	13.52334578
cg21117476	chr19	41698918	Island	CYP2S1	TSS200	Unclassified_Cell_type_specific	1.34E-06	0.86860291	1	3.53E-05	Hypermethylated	0.224	13.52332455
cg12992554	chr1	17046815	OpenSea	ESPNP	TSS200		1.34E-06	0.851233059	1	3.53E-05	Hypomethylated	-0.05	-13.5228568
cg11627831	chr5	17228870	OpenSea	BASP1	5'UTR		1.34E-06	0.913564284	1	3.53E-05	Hypomethylated	-0.296	-13.5224599
cg23002415	chr5	14290914	OpenSea	TRIO	Body		1.34E-06	0.798649175	1	3.53E-05	Hypomethylated	-0.12	-13.5224086
cg07533345	chr10	5903566	OpenSea				1.34E-06	0.717630144	1	3.53E-05	Hypermethylated	0.075	13.52209226
cg13318825	chr12	92544536	OpenSea				1.34E-06	0.604132615	1	3.53E-05	Hypomethylated	-0.137	-13.5217774
cg24343508	chr6	143545797	OpenSea	AIG1	Body		1.34E-06	0.603535554	1	3.53E-05	Hypermethylated	0.218	13.52150187
cg16829011	chrX	53255095	S_Shore	KDM5C	TSS1500		1.34E-06	0.867270711	1	3.53E-05	Hypomethylated	-0.217	-13.52145762
cg08806558	chr12	102874972	OpenSea	IGF1	TSS1500		1.34E-06	0.962128151	1	3.53E-05	Hypomethylated	-0.336	-13.52134013
cg00126698	chrX	100640503	OpenSea	BTK	5'UTR		1.34E-06	0.884577631	1	3.53E-05	Hypomethylated	-0.386	-13.52124076
cg08526429	chr11	20265740	OpenSea				1.34E-06	0.606118456	1	3.54E-05	Hypomethylated	-0.303	-13.52076463
cg07707891	chr21	35473313	OpenSea	MRPS6	Body		1.34E-06	0.688262584	1	3.54E-05	Hypomethylated	-0.136	-13.52040751
cg25760783	chr10	14405679	OpenSea				1.34E-06	0.687756099	1	3.54E-05	Hypomethylated	-0.207	-13.52034563
cg26207568	chr5	14173773	OpenSea	TRIO	Body		1.34E-06	0.662333313	1	3.54E-05	Hypermethylated	0.142	13.52030017
cg23552088	chr14	89771642	OpenSea	FOXN3	Body	Unclassified	1.34E-06	0.693991207	1	3.54E-05	Hypomethylated	-0.115	-13.52020862
cg00857100	chr2	127582395	OpenSea				1.34E-06	0.677775934	1	3.54E-05	Hypermethylated	0.051	13.5200933
cg00045016	chr12	53847514	S_Shore	PCBP2	5'UTR		1.34E-06	0.787178811	1	3.54E-05	Hypomethylated	-0.06	-13.51936286
cg27008230	chr10	116286623	OpenSea	ABLIM1	Body	Promoter_Associated	1.35E-06	0.640418656	1	3.54E-05	Hypomethylated	-0.127	-13.51888011
cg25617157	chr2	6381715	S_Shelf				1.35E-06	0.945652341	1	3.54E-05	Hypomethylated	-0.175	-13.51868683
cg01054805	chr18	51735962	OpenSea	MBD2	Body	Unclassified_Cell_type_specific	1.35E-06	0.877516666	1	3.54E-05	Hypomethylated	-0.16	-13.51837781
cg26886056	chr1	143276895	OpenSea				1.35E-06	0.615385807	1	3.54E-05	Hypomethylated	-0.038	-13.51816712
cg02839195	chr11	65816027	N_Shore	GAL3ST3	5'UTR	Unclassified_Cell_type_specific	1.35E-06	0.718028335	1	3.54E-05	Hypermethylated	0.125	13.51801281
cg19285967	chr14	70217442	OpenSea				1.35E-06	0.695064306	1	3.54E-05	Hypomethylated	-0.088	-13.51791291
cg09302845	chr6	167617119	OpenSea				1.35E-06	0.711479083	1	3.54E-05	Hypermethylated	0.16	13.51790513
cg17174546	chr5	58802616	OpenSea	PDE4D	Body		1.35E-06	0.654832654	1	3.54E-05	Hypomethylated	-0.084	-13.51786085
cg10310917	chr6	29815787	N_Shelf			Unclassified	1.35E-06	0.605540064	1	3.54E-05	Hypermethylated	0.341	13.51780282
cg13910191	chr1	20216827	OpenSea	OTUD3	Body		1.35E-06	0.818493864	1	3.54E-05	Hypomethylated	-0.172	-13.51779045
cg21000316	chr11	7259318	OpenSea				1.35E-06	0.666212135	1	3.54E-05	Hypomethylated	-0.137	-13.51765049
cg05946693	chr19	36499747	N_Shore	SYNE4	TSS200		1.35E-06	0.623307143	1	3.54E-05	Hypermethylated	0.213	13.51755998
cg05790041	chr3	147795869	OpenSea				1.35E-06	0.605165445	1	3.55E-05	Hypermethylated	0.409	13.51749834
cg00687526	chr13	91845678	OpenSea	LINC00379	Body		1.35E-06	0.67585307	1	3.55E-05	Hypomethylated	-0.052	-13.51705105
cg16022726	chr20	30225541	N_Shore	COX4I2	TSS200		1.35E-06	0.644480643	1	3.55E-05	Hypermethylated	0.447	13.51678595
cg06911113	chr1	20512617	Island	UBXN10	5'UTR	Unclassified	1.35E-06	0.749839727	1	3.55E-05	Hypermethylated	0.053	13.51660349
cg04488758	chr12	95945366	S_Shelf	USP44	TSS200		1.35E-06	0.662094894	1	3.55E-05	Hypomethylated	-0.174	-13.5165975
cg04011469	chr2	82864753	OpenSea				1.35E-06	0.7969033	1	3.55E-05	Hypermethylated	0.229	13.51637194
cg08505134	chr20	39989549	OpenSea	EMILIN3	3'UTR		1.35E-06	0.619501296	1	3.55E-05	Hypermethylated	0.184	13.51636803
cg19552380	chr20	49068130	OpenSea				1.35E-06	0.921925692	1	3.55E-05	Hypermethylated	0.191	13.51617493
cg24122724	chr19	11027195	OpenSea	CARM1	Body		1.35E-06	0.604748177	1	3.55E-05	Hypermethylated	0.049	13.51607705
cg05697835	chr1	2722811	OpenSea				1.35E-06	0.68626284	1	3.55E-05	Hypomethylated	-0.142	-13.51582164
cg08380262	chr11	1707163	OpenSea	HCCA2	Body		1.35E-06	0.701902703	1	3.55E-05	Hypomethylated	-0.052	-13.5157396
cg00607154	chr5	6754116	N_Shore	POLS	Body		1.35E-06	0.846505454	1	3.55E-05	Hypomethylated	-0.238	-13.51566842
cg03944422	chr13	40689506	OpenSea				1.35E-06	0.830491362	1	3.55E-05	Hypomethylated	-0.321	-13.51522945
cg11591485	chr3	124839640	OpenSea	SLC12A8	Body	Unclassified_Cell_type_specific	1.35E-06	0.647813862	1	3.55E-05	Hypermethylated	0.1	13.51510461
cg14497223	chr6	168534096	S_Shelf				1.35E-06	0.603334134	1	3.55E-05	Hypermethylated	0.128	13.51505715
cg08674116	chr20	25202686	OpenSea	ENTPD6	Body		1.35E-06	0.623607469	1	3.55E-05	Hypomethylated	-0.188	-13.51501885
cg06469163	chr7	155589411	Island			Unclassified	1.35E-06	0.613196496	1	3.55E-05	Hypomethylated	-0.199	-13.51484576
cg12508651	chr10	27704361	S_Shore	PTCHD3	TSS1500		1.35E-06	0.610198383	1	3.55E-05	Hypermethylated	0.317	13.51455859
cg02637352	chr5	148961536	S_Shore	FLJ41603	5'UTR		1.35E-06	0.602049909	1	3.55E-05	Hypomethylated	-0.755	-13.51452097
cg13777856	chr14	71855403	OpenSea				1.35E-06	0.652688986	1	3.55E-05	Hypomethylated	-0.073	-13.5144756
cg23493585	chr9	126770664	Island				1.35E-06	0.620219329	1	3.55E-05	Hypomethylated	-0.043	-13.51422688
cg25560228	chr1	209145321	OpenSea				1.35E-06	0.714636958	1	3.55E-05	Hypermethylated	0.205	13.51406035
cg22202320	chr7	73402195	OpenSea				1.35E-06	0.797753961	1	3.55E-05	Hypomethylated	-0.093	-13.5140492
cg02226239	chr8	143999155	OpenSea	CYP11B2	1stExon		1.35E-06	0.640348192	1	3.56E-05	Hypomethylated	-0.121	-13.51393765
cg19555551	chr1	87035652	OpenSea	CLCA4	Body		1.35E-06	0.942850249	1	3.56E-05	Hypomethylated	-0.087	-13.51388052
cg24984506	chr3	135086818	OpenSea				1.35E-06	0.725219967	1	3.56E-05	Hypomethylated	-0.135	-13.51357178
cg02179700	chr10	3336162	OpenSea				1.35E-06	0.783688046	1	3.56E-05	Hypomethylated	-0.039	-13.51351197
cg21166588	chr16	884685	OpenSea				1.35E-06	0.701864492	1	3.56E-05	Hypomethylated	-0.111	-13.51341099
cg02465993	chr22	42565206	OpenSea	TCF20	Body	Unclassified	1.35E-06	0.65354544	1	3.56E-05	Hypermethylated	0.212	13.51324103
cg13823234	chr9	93800582	OpenSea				1.35E-06	0.622784724	1	3.56E-05	Hypermethylated	0.637	13.51240866
cg14926638	chr15	64508785	OpenSea	CSNK1G1	Body		1.35E-06	0.674385133	1	3.56E-05	Hypermethylated	0.05	13.51233747
cg06878709	chr10	95862342	OpenSea	PLCE1	Body		1.35E-06	0.700163938	1	3.56E-05	Hypermethylated	0.319	13.51193432
cg17947242	chr19	49183499	Island	SEC1	Body		1.36E-06	0.772834895	1	3.56E-05	Hypomethylated	-0.124	-13.5116797
cg02456095	chr10	116149297	OpenSea	AFAP1L2	Body		1.36E-06	0.648758152	1	3.56E-05	Hypermethylated	0.249	13.51160456
cg12659158	chr15	62524183	OpenSea				1.36E-06	0.71507237	1	3.56E-05	Hypermethylated	0.019	13.51146479
cg26615535	chr16	27283289	S_Shelf				1.36E-06	0.603226166	1	3.56E-05	Hypermethylated	0.326	13.51122201
cg11794751	chr2	80162454	OpenSea	CTNNA2	Body		1.36E-06	0.603352218	1	3.56E-05	Hypomethylated	-0.255	-13.5112121
cg00435692	chr15	71999487	OpenSea	THSD4	Body		1.36E-06	0.602018768	1	3.56E-05	Hypermethylated	0.314	13.51106059
cg19850728	chr3	97688465	N_Shelf	MINA	5'UTR		1.36E-06	0.608216584	1	3.56E-05	Hypomethylated	-0.28	-13.51095586
cg01884917	chr17	1038155	OpenSea	ABR	Body		1.36E-06	0.865830265	1	3.56E-05	Hypomethylated	-0.188	-13.510925
cg17220933	chr1	206729613	N_Shore	RASSF5	Body	Unclassified	1.36E-06	0.69611693	1	3.56E-05	Hypermethylated	0.029	13.51089611
cg05820959	chr7	151248135	OpenSea				1.36E-06	0.871147772	1	3.56E-05	Hypermethylated	0.141	13.51078752
cg05791813	chr20	58250565	OpenSea	PHACTR3	TSS1500		1.36E-06	0.678127551	1	3.56E-05	Hypomethylated	-0.19	-13.51061168
cg09122442	chr4	6894410	OpenSea			Unclassified	1.36E-06	0.611269839	1	3.56E-05	Hypermethylated	0.362	13.51057248
cg03543861	chr21	44258195	Island				1.36E-06	0.77157557	1	3.57E-05	Hypomethylated	-0.386	-13.51038622
cg20862708	chr6	144290251	OpenSea	PLAGL1	5'UTR		1.36E-06	0.607282367	1	3.57E-05	Hypermethylated	0.247	13.51032073
cg08392500	chr1	232148829	OpenSea	DISC1	Body		1.36E-06	0.858229298	1	3.57E-05	Hypermethylated	0.511	13.5101286
cg22237668	chr12	114682739	OpenSea				1.36E-06	0.602679429	1	3.57E-05	Hypomethylated	-0.186	-13.51004958
cg16458577	chr6	39219365	OpenSea				1.36E-06	0.882535661	1	3.57E-05	Hypomethylated	-0.167	-13.509675
cg12847842	chr12	54679013	OpenSea	HNRNPA1	3'UTR		1.36E-06	0.836271134	1	3.57E-05	Hypomethylated	-0.197	-13.5094927
cg12502751	chr5	171726404	S_Shelf				1.36E-06	0.619681438	1	3.57E-05	Hypomethylated	-0.169	-13.50948113
cg09397293	chr16	2055033	S_Shore	ZNF598	Body		1.36E-06	0.784991433	1	3.57E-05	Hypermethylated	0.216	13.50910643
cg23834895	chr11	22359658	N_Shelf	SLC17A6	TSS200		1.36E-06	0.694401377	1	3.57E-05	Hypomethylated	-0.145	-13.50895012
cg10669219	chr5	173739399	Island			Unclassified	1.36E-06	0.604221324	1	3.57E-05	Hypermethylated	0.159	13.50894084
cg13217762	chr10	17264509	OpenSea	VIM-AS1	Body	Unclassified_Cell_type_specific	1.36E-06	0.601883521	1	3.57E-05	Hypermethylated	0.142	13.50852704
cg12259537	chr19	58514694	S_Shore	ZNF606	5'UTR		1.36E-06	0.607756677	1	3.57E-05	Hypomethylated	-0.034	-13.50812295
cg13719885	chr3	127795394	Island				1.36E-06	0.633507025	1	3.57E-05	Hypermethylated	0.18	13.50797931
cg01622930	chr4	3960266	S_Shore				1.36E-06	0.648274525	1	3.57E-05	Hypomethylated	-0.049	-13.50796861
cg06168856	chr12	113346982	OpenSea	OAS1	Body		1.36E-06	0.60909401	1	3.57E-05	Hypermethylated	0.372	13.50784223
cg26079857	chr17	79432935	S_Shore	BAHCC1	3'UTR		1.36E-06	0.741124527	1	3.57E-05	Hypomethylated	-0.115	-13.50775256
cg04282622	chr12	100040922	OpenSea	FAM71C	TSS1500		1.36E-06	0.764762818	1	3.57E-05	Hypomethylated	-0.142	-13.50772095
cg23254196	chr4	151642188	OpenSea	LRBA	Body		1.36E-06	0.641800334	1	3.57E-05	Hypermethylated	0.032	13.50764452
cg05965490	chr8	30264627	OpenSea	RBPMS	Body		1.36E-06	0.601982845	1	3.57E-05	Hypomethylated	-0.451	-13.50755926
cg21881287	chr5	131766579	OpenSea	C5orf56	Body		1.36E-06	0.602114564	1	3.57E-05	Hypermethylated	0.196	13.507555
cg04017518	chr14	104896090	Island				1.36E-06	0.777249542	1	3.57E-05	Hypomethylated	-0.09	-13.50737886
cg00743512	chr17	5202805	OpenSea	RABEP1	Body		1.36E-06	0.601808851	1	3.57E-05	Hypomethylated	-0.57	-13.50734775
cg19754868	chr4	159442788	OpenSea	RXFP1	TSS200		1.36E-06	0.628473793	1	3.58E-05	Hypomethylated	-0.123	-13.50655116
cg18790559	chr8	35731609	OpenSea				1.36E-06	0.799090352	1	3.58E-05	Hypomethylated	-0.113	-13.50639822
cg03870816	chr4	27058359	OpenSea				1.36E-06	0.663548878	1	3.58E-05	Hypomethylated	-0.199	-13.50639748
cg19829618	chr1	192312134	OpenSea	RGS21	5'UTR		1.36E-06	0.602847277	1	3.58E-05	Hypermethylated	0.573	13.50627178
cg01857937	chr1	194858398	OpenSea				1.36E-06	0.924374468	1	3.58E-05	Hypomethylated	-0.102	-13.50619559
cg00992417	chr5	917891	OpenSea	TRIP13	3'UTR		1.36E-06	0.641870188	1	3.58E-05	Hypermethylated	0.114	13.50568417
cg05165750	chr13	112819420	S_Shore				1.36E-06	0.860382332	1	3.58E-05	Hypomethylated	-0.19	-13.50537157
cg15738154	chr15	61029790	OpenSea	RORA	Body		1.36E-06	0.691326505	1	3.58E-05	Hypermethylated	0.003	13.50534674
cg11587583	chr3	152528170	OpenSea				1.36E-06	0.782855528	1	3.58E-05	Hypomethylated	-0.049	-13.50524648
cg13588735	chr15	27790856	S_Shelf				1.36E-06	0.680310986	1	3.58E-05	Hypomethylated	-0.179	-13.5050544
cg04537366	chr7	4258271	OpenSea	SDK1	Body		1.36E-06	0.80293446	1	3.58E-05	Hypomethylated	-0.106	-13.50485452
cg00336475	chr15	72691497	OpenSea	TMEM202	Body		1.36E-06	0.661913413	1	3.58E-05	Hypomethylated	-0.187	-13.5045276
cg00913191	chr1	198998712	OpenSea	LINC01221	Body		1.37E-06	0.752193965	1	3.58E-05	Hypomethylated	-0.129	-13.50432864
cg24258098	chr7	157352996	Island	PTPRN2	Body		1.37E-06	0.936232	1	3.58E-05	Hypomethylated	-0.046	-13.50417053
cg02198701	chr16	55364614	N_Shore	IRX6	3'UTR		1.37E-06	0.776877362	1	3.58E-05	Hypomethylated	-0.152	-13.50414809
cg25070442	chr8	881586	OpenSea				1.37E-06	0.604205702	1	3.58E-05	Hypomethylated	-0.236	-13.50412794
cg07218288	chr6	32813211	S_Shore	PSMB8	TSS1500		1.37E-06	0.866158757	1	3.58E-05	Hypomethylated	-0.211	-13.50408359
cg17330491	chr13	67550124	OpenSea	PCDH9-AS3	TSS1500		1.37E-06	0.679700205	1	3.59E-05	Hypomethylated	-0.081	-13.50360341
cg13197700	chr12	94535871	S_Shore				1.37E-06	0.603123312	1	3.59E-05	Hypomethylated	-0.194	-13.50325194
cg20734448	chr6	27568835	OpenSea			Unclassified_Cell_type_specific	1.37E-06	0.690241252	1	3.59E-05	Hypomethylated	-0.213	-13.50313145
cg16570314	chr5	1003099	N_Shore				1.37E-06	0.611364791	1	3.59E-05	Hypermethylated	0.036	13.50271066
cg22820238	chr20	11826062	OpenSea	LINC00687	Body		1.37E-06	0.785835682	1	3.59E-05	Hypomethylated	-0.19	-13.50222403
cg06419432	chr17	25707535	OpenSea			Unclassified	1.37E-06	0.820932127	1	3.59E-05	Hypermethylated	0.193	13.50215493
cg27206026	chr16	57907171	OpenSea				1.37E-06	0.663006968	1	3.59E-05	Hypermethylated	0.119	13.50200925
cg14841694	chr3	50195458	S_Shelf	SEMA3F	5'UTR		1.37E-06	0.601948572	1	3.59E-05	Hypermethylated	0.234	13.50183337
cg10566660	chr13	27954774	OpenSea			Unclassified	1.37E-06	0.610122399	1	3.59E-05	Hypermethylated	0.24	13.50177893
cg05381852	chr6	32368318	OpenSea	BTNL2	Body		1.37E-06	0.643527821	1	3.59E-05	Hypomethylated	-0.164	-13.50165469
cg14141068	chr9	92983726	OpenSea				1.37E-06	0.901725724	1	3.59E-05	Hypomethylated	-0.007	-13.50154509
cg24258886	chr11	119239105	S_Shelf	USP2	Body		1.37E-06	0.61206145	1	3.60E-05	Hypomethylated	-0.209	-13.50040133
cg16435316	chr16	50385139	OpenSea	BRD7	Body		1.37E-06	0.677086262	1	3.60E-05	Hypomethylated	-0.301	-13.50029371
cg17781866	chr4	8372691	N_Shelf	ACOX3	Body	Unclassified_Cell_type_specific	1.37E-06	0.638860621	1	3.60E-05	Hypermethylated	0.121	13.50019365
cg05442124	chr5	176912610	OpenSea	PDLIM7	Body		1.37E-06	0.740058583	1	3.60E-05	Hypomethylated	-0.122	-13.49976723
cg00417025	chr1	214171381	OpenSea	PROX1	Body		1.37E-06	0.822254725	1	3.60E-05	Hypomethylated	-0.095	-13.49965778
cg25275743	chr12	112788860	OpenSea	HECTD4	5'UTR		1.37E-06	0.635322724	1	3.60E-05	Hypomethylated	-0.583	-13.49912718
cg05186161	chr3	47048601	N_Shore	NBEAL2	Body	Gene_Associated_Cell_type_specific	1.37E-06	0.601910467	1	3.60E-05	Hypomethylated	-0.132	-13.49894527
cg26296186	chr15	21969400	S_Shore				1.37E-06	0.78440727	1	3.60E-05	Hypomethylated	-0.087	-13.49857258
cg14131693	chr19	46526651	S_Shore	PGLYRP1	TSS200	Unclassified_Cell_type_specific	1.37E-06	0.877479961	1	3.60E-05	Hypomethylated	-0.273	-13.49846918
cg17063780	chr12	103816811	OpenSea	C12orf42	Body		1.37E-06	0.841758998	1	3.60E-05	Hypomethylated	-0.111	-13.49798631
cg23838027	chr14	63786999	OpenSea	GPHB5	TSS1500		1.37E-06	0.816288052	1	3.60E-05	Hypomethylated	-0.196	-13.49798219
cg25778954	chr2	230271206	OpenSea	DNER	Body		1.37E-06	0.601531343	1	3.60E-05	Hypermethylated	0.476	13.49783174
cg03457445	chr20	47374685	OpenSea	PREX1	Body		1.37E-06	0.6141454	1	3.60E-05	Hypomethylated	-0.203	-13.49775217
cg00427635	chr15	74166372	OpenSea	TBC1D21	Body	Unclassified	1.38E-06	0.892762637	1	3.61E-05	Hypomethylated	-0.361	-13.49700304
cg13810707	chr7	122018993	OpenSea	CADPS2	Body		1.38E-06	0.602218021	1	3.61E-05	Hypomethylated	-0.495	-13.49683436
cg26753674	chr11	63869793	OpenSea	MACROD1	Body	Unclassified_Cell_type_specific	1.38E-06	0.603996293	1	3.61E-05	Hypermethylated	0.527	13.49668327
cg21041888	chr4	187622164	OpenSea	FAT1	Body		1.38E-06	0.816518589	1	3.61E-05	Hypomethylated	-0.27	-13.49654943
cg10837251	chr22	21058190	Island	TMEM191A	Body		1.38E-06	0.636387724	1	3.61E-05	Hypermethylated	0.041	13.49654794
cg25149423	chr16	11262911	OpenSea	CLEC16A	Body		1.38E-06	0.730771248	1	3.61E-05	Hypermethylated	0.077	13.49647116
cg06835509	chr16	23939098	OpenSea	PRKCB	Body		1.38E-06	0.823950672	1	3.61E-05	Hypomethylated	-0.114	-13.49641421
cg15098410	chr15	69373029	OpenSea	EWSAT1	TSS200		1.38E-06	0.885407843	1	3.61E-05	Hypomethylated	-0.145	-13.49621967
cg04318353	chr16	88836718	N_Shore	FAM38A	Body		1.38E-06	0.698760305	1	3.61E-05	Hypomethylated	-0.222	-13.49587943
cg08195632	chr16	51059377	OpenSea				1.38E-06	0.836835204	1	3.61E-05	Hypomethylated	-0.081	-13.49586072
cg25485822	chr8	62490934	OpenSea	ASPH	Body		1.38E-06	0.744934566	1	3.61E-05	Hypomethylated	-0.108	-13.49544164
cg15234181	chr11	92562493	OpenSea	FAT3	Body		1.38E-06	0.602858902	1	3.61E-05	Hypermethylated	0.147	13.49508804
cg02083831	chr11	119968029	OpenSea				1.38E-06	0.813849801	1	3.61E-05	Hypomethylated	-0.193	-13.4950633
cg12903143	chr16	14736561	OpenSea	BFAR	5'UTR		1.38E-06	0.613962484	1	3.61E-05	Hypermethylated	0.018	13.49497081
cg08635097	chr13	44833857	OpenSea			Unclassified	1.38E-06	0.849909931	1	3.61E-05	Hypomethylated	-0.279	-13.49480838
cg10965131	chr7	151078995	Island	WDR86	Body		1.38E-06	0.753996181	1	3.61E-05	Hypomethylated	-0.225	-13.49477487
cg05836659	chr8	41517827	OpenSea	MIR486-2	TSS200		1.38E-06	0.603186523	1	3.61E-05	Hypomethylated	-0.292	-13.49468749
cg24696012	chr11	7597513	OpenSea	PPFIBP2	Body		1.38E-06	0.630390951	1	3.61E-05	Hypermethylated	0.248	13.49461793
cg10305974	chr6	140299291	OpenSea	LOC100507477	Body		1.38E-06	0.618178102	1	3.61E-05	Hypermethylated	0.121	13.49459294
cg21133868	chr5	1224256	N_Shelf	SLC6A19	3'UTR		1.38E-06	0.819183887	1	3.61E-05	Hypomethylated	-0.039	-13.49420846
cg12619400	chr7	156332539	OpenSea	C7orf4	TSS1500		1.38E-06	0.609234743	1	3.61E-05	Hypomethylated	-0.052	-13.49418484
cg12957814	chr11	119317273	OpenSea				1.38E-06	0.853037477	1	3.62E-05	Hypomethylated	-0.194	-13.49390867
cg26375955	chr13	51657676	OpenSea	LINC00371	Body		1.38E-06	0.889985394	1	3.62E-05	Hypomethylated	-0.244	-13.49315169
cg00401101	chr5	16509323	OpenSea	FAM134B	TSS1500		1.38E-06	0.608061973	1	3.62E-05	Hypermethylated	0.22	13.4929389
cg27176715	chr1	60595457	OpenSea				1.38E-06	0.604303373	1	3.62E-05	Hypermethylated	0.291	13.49279917
cg20970245	chr8	12613840	S_Shore	LONRF1	TSS1500		1.38E-06	0.839102158	1	3.62E-05	Hypermethylated	0.355	13.49273465
cg04602007	chr16	87080824	OpenSea				1.38E-06	0.801247899	1	3.62E-05	Hypomethylated	-0.199	-13.49247709
cg09681286	chr16	2334256	Island	ABCA3	Body		1.38E-06	0.623986008	1	3.62E-05	Hypomethylated	-0.088	-13.49201714
cg08736855	chr6	15185023	OpenSea				1.38E-06	0.774005674	1	3.62E-05	Hypermethylated	0.085	13.4919204
cg08248611	chr1	33391569	OpenSea				1.38E-06	0.897788699	1	3.62E-05	Hypermethylated	0.127	13.49167216
cg27541378	chr2	242312046	OpenSea	FARP2	5'UTR		1.38E-06	0.712251751	1	3.62E-05	Hypermethylated	0.241	13.4916369
cg12096363	chr12	45471054	OpenSea				1.38E-06	0.602531867	1	3.62E-05	Hypomethylated	-0.448	-13.49150007
cg16612503	chr21	16815350	OpenSea				1.38E-06	0.616728284	1	3.62E-05	Hypermethylated	0.339	13.49117405
cg26111922	chr3	124880592	OpenSea	SLC12A8	Body		1.38E-06	0.734312162	1	3.62E-05	Hypermethylated	0.137	13.49105703
cg06564701	chrX	136288644	OpenSea				1.38E-06	0.662484466	1	3.62E-05	Hypomethylated	-0.207	-13.49095454
cg23933011	chr4	113134394	OpenSea				1.38E-06	0.60514865	1	3.63E-05	Hypomethylated	-0.137	-13.49065667
cg15265115	chr18	52648461	OpenSea				1.38E-06	0.607051797	1	3.63E-05	Hypermethylated	0.413	13.49047864
cg12446730	chr10	128211394	OpenSea	C10orf90	TSS1500		1.38E-06	0.974207956	1	3.63E-05	Hypomethylated	-0.095	-13.49045591
cg12439011	chr20	4906961	OpenSea	SLC23A2	Body		1.38E-06	0.618220496	1	3.63E-05	Hypomethylated	-0.246	-13.4904409
cg12627767	chr8	134055682	OpenSea	SLA	Body		1.38E-06	0.843982008	1	3.63E-05	Hypomethylated	-0.148	-13.49028846
cg08461775	chr15	74265015	OpenSea			Unclassified	1.38E-06	0.849792395	1	3.63E-05	Hypomethylated	-0.355	-13.48998535
cg26236329	chr11	57200325	OpenSea				1.38E-06	0.720601561	1	3.63E-05	Hypermethylated	0.252	13.48989291
cg25371217	chr6	107256399	OpenSea				1.39E-06	0.629570584	1	3.63E-05	Hypomethylated	-0.25	-13.48960517
cg01517500	chr2	10637974	OpenSea				1.39E-06	0.601626729	1	3.63E-05	Hypermethylated	0.318	13.48917731
cg17885628	chr2	47795350	N_Shore	KCNK12	Body		1.39E-06	0.724844117	1	3.63E-05	Hypomethylated	-0.198	-13.48903272
cg19220555	chr11	133372672	OpenSea	OPCML	Body		1.39E-06	0.700532145	1	3.63E-05	Hypomethylated	-0.156	-13.48886629
cg04466350	chr2	39134652	OpenSea				1.39E-06	0.61374227	1	3.63E-05	Hypermethylated	0.151	13.48858913
cg23206482	chr11	132446654	OpenSea	OPCML	Body		1.39E-06	0.763652115	1	3.63E-05	Hypomethylated	-0.222	-13.48858771
cg25247837	chr11	9897069	OpenSea	SBF2	Body		1.39E-06	0.802208275	1	3.63E-05	Hypomethylated	-0.109	-13.48831388
cg04056617	chr20	49432062	OpenSea	BCAS4	Body	Unclassified	1.39E-06	0.607402852	1	3.63E-05	Hypermethylated	0.104	13.48813368
cg03973716	chr17	47529619	OpenSea				1.39E-06	0.601639567	1	3.63E-05	Hypomethylated	-0.166	-13.4878395
cg17452354	chr2	193450414	OpenSea				1.39E-06	0.643830941	1	3.63E-05	Hypomethylated	-0.139	-13.48773446
cg07253384	chr6	166877002	OpenSea	RPS6KA2	Body		1.39E-06	0.602267238	1	3.64E-05	Hypomethylated	-0.119	-13.48694022
cg06667640	chr22	23256316	OpenSea				1.39E-06	0.801439321	1	3.64E-05	Hypermethylated	0.136	13.48691865
cg06962639	chr18	61939606	OpenSea	LOC284294	Body		1.39E-06	0.769922245	1	3.64E-05	Hypomethylated	-0.077	-13.48688179
cg03899914	chr6	46721476	OpenSea	LOC100287718	Body		1.39E-06	0.906780876	1	3.64E-05	Hypomethylated	-0.13	-13.48682754
cg13987498	chr12	103271224	OpenSea	PAH	ExonBnd		1.39E-06	0.872275084	1	3.64E-05	Hypomethylated	-0.171	-13.48676243
cg22614091	chr10	114448874	OpenSea	VTI1A	Body		1.39E-06	0.724502179	1	3.64E-05	Hypomethylated	-0.101	-13.48673948
cg20318229	chr15	58060307	OpenSea				1.39E-06	0.687851424	1	3.64E-05	Hypomethylated	-0.018	-13.4867179
cg04547740	chr22	29313235	OpenSea	ZNRF3	TSS200		1.39E-06	0.872276887	1	3.64E-05	Hypermethylated	0.142	13.48653469
cg02423618	chr15	97325725	OpenSea	SPATA8	TSS1500		1.39E-06	0.649901921	1	3.64E-05	Hypomethylated	-0.157	-13.48632026
cg05545634	chr2	161992157	OpenSea	TANK	TSS1500		1.39E-06	0.602158287	1	3.64E-05	Hypermethylated	0.308	13.48612378
cg00839413	chr11	85431179	OpenSea	SYTL2	TSS1500		1.39E-06	0.936845459	1	3.64E-05	Hypermethylated	0.368	13.4861144
cg05772206	chr3	127729099	OpenSea				1.39E-06	0.601210174	1	3.64E-05	Hypermethylated	0.345	13.48598262
cg03487775	chr4	27668722	OpenSea				1.39E-06	0.798839336	1	3.64E-05	Hypomethylated	-0.3	-13.48583294
cg09304355	chr18	30297365	OpenSea	KLHL14	Body		1.39E-06	0.657142421	1	3.64E-05	Hypermethylated	0.427	13.48560359
cg16345789	chr20	30000680	OpenSea	DEFB121	TSS200		1.39E-06	0.601249753	1	3.64E-05	Hypomethylated	-0.316	-13.48536435
cg09663929	chr5	149903091	OpenSea	NDST1	Body	Unclassified	1.39E-06	0.807908693	1	3.64E-05	Hypermethylated	0.039	13.48521731
cg20083679	chr20	17540211	OpenSea	BFSP1	TSS1500		1.39E-06	0.627237439	1	3.64E-05	Hypermethylated	0.061	13.48519267
cg03725192	chr16	1167740	OpenSea				1.39E-06	0.626326706	1	3.64E-05	Hypomethylated	-0.134	-13.48512521
cg18538810	chr12	122501460	OpenSea				1.39E-06	0.738927884	1	3.64E-05	Hypomethylated	-0.147	-13.48506204
cg17246386	chr11	62768966	OpenSea	SLC22A8	5'UTR		1.39E-06	0.628149055	1	3.64E-05	Hypermethylated	0.311	13.48498738
cg25413575	chr17	80870577	N_Shore	TBCD	Body		1.39E-06	0.601903388	1	3.64E-05	Hypomethylated	-0.089	-13.48448208
cg09448434	chr8	142886491	OpenSea				1.39E-06	0.982146396	1	3.64E-05	Hypomethylated	-0.249	-13.48443401
cg00619807	chr1	35220115	OpenSea	GJB5	TSS1500		1.39E-06	0.641093385	1	3.65E-05	Hypermethylated	0.129	13.48419028
cg26201819	chr18	42835380	OpenSea	SLC14A2	5'UTR		1.39E-06	0.668753261	1	3.65E-05	Hypermethylated	0.544	13.48416203
cg11712835	chr1	201509152	Island				1.39E-06	0.655383118	1	3.65E-05	Hypomethylated	-0.089	-13.48404717
cg11116798	chr21	46116735	OpenSea	KRTAP10-12	TSS1500		1.39E-06	0.832154905	1	3.65E-05	Hypomethylated	-0.262	-13.48397269
cg19702785	chr20	43727089	Island	KCNS1	Body	Promoter_Associated_Cell_type_specific	1.39E-06	0.88636481	1	3.65E-05	Hypermethylated	0.037	13.48305152
cg22008841	chr5	38025590	OpenSea				1.39E-06	0.688330475	1	3.65E-05	Hypomethylated	-0.114	-13.48302599
cg00157501	chr16	10786854	OpenSea	TEKT5	Body		1.39E-06	0.966023796	1	3.65E-05	Hypomethylated	-0.071	-13.482896
cg25586990	chr13	113562709	OpenSea				1.39E-06	0.869682141	1	3.65E-05	Hypomethylated	-0.065	-13.48273205
cg13829717	chr10	26741185	OpenSea	APBB1IP	5'UTR		1.40E-06	0.602778436	1	3.65E-05	Hypermethylated	0.48	13.48246506
cg05194808	chr21	47405786	N_Shore	COL6A1	Body		1.40E-06	0.611275144	1	3.65E-05	Hypermethylated	0.395	13.48231136
cg14550163	chr12	111758506	Island	CUX2	Body		1.40E-06	0.61935267	1	3.65E-05	Hypermethylated	0.14	13.48197316
cg06801385	chr5	1152362	N_Shelf			Unclassified_Cell_type_specific	1.40E-06	0.78494076	1	3.65E-05	Hypermethylated	0.162	13.4818836
cg23317604	chr5	112574450	OpenSea	MCC	Body		1.40E-06	0.659646936	1	3.65E-05	Hypermethylated	0.113	13.48177881
cg10378904	chr1	1178045	Island	FAM132A	Body		1.40E-06	0.856472782	1	3.65E-05	Hypermethylated	0.113	13.48173737
cg04800788	chr11	123396571	OpenSea	GRAMD1B	1stExon		1.40E-06	0.871409916	1	3.65E-05	Hypomethylated	-0.124	-13.48163339
cg22173931	chr10	82366911	OpenSea	SH2D4B	Body		1.40E-06	0.774466759	1	3.65E-05	Hypermethylated	0.312	13.48143782
cg22784182	chr10	7330425	OpenSea	SFMBT2	Body		1.40E-06	0.684483545	1	3.65E-05	Hypomethylated	-0.174	-13.48139807
cg00756226	chr7	155238456	N_Shelf				1.40E-06	0.652391376	1	3.65E-05	Hypomethylated	-0.1	-13.48134486
cg00960147	chr1	117052153	OpenSea				1.40E-06	0.792964038	1	3.65E-05	Hypermethylated	0.026	13.48118879
cg22718031	chr11	1244229	N_Shelf	MUC5B	TSS200		1.40E-06	0.618538776	1	3.65E-05	Hypermethylated	0.148	13.48118693
cg20638121	chr19	40768513	OpenSea	AKT2	Body		1.40E-06	0.779147205	1	3.65E-05	Hypomethylated	-0.153	-13.48101789
cg16922869	chr3	129261768	OpenSea	H1FOO	TSS1500		1.40E-06	0.666130131	1	3.65E-05	Hypomethylated	-0.11	-13.48101752
cg12998961	chr2	64633204	OpenSea				1.40E-06	0.634843632	1	3.65E-05	Hypermethylated	0.141	13.48095415
cg14286660	chr7	1050071	S_Shore	C7orf50	Body		1.40E-06	0.605181379	1	3.65E-05	Hypomethylated	-0.13	-13.48084453
cg26879637	chr1	191843399	OpenSea				1.40E-06	0.695145355	1	3.66E-05	Hypomethylated	-0.059	-13.48066165
cg18064256	chr19	45905621	N_Shelf	PPP1R13L	5'UTR	Unclassified	1.40E-06	0.638399023	1	3.66E-05	Hypermethylated	0.161	13.48055082
cg09284949	chr19	51190179	S_Shore	SHANK1	Body		1.40E-06	0.631094758	1	3.66E-05	Hypomethylated	-0.249	-13.48039407
cg21977014	chr15	26146130	OpenSea	LOC100128714	TSS1500		1.40E-06	0.889837671	1	3.66E-05	Hypomethylated	-0.218	-13.480266
cg18251187	chr5	136984731	OpenSea	MIR874	TSS1500		1.40E-06	0.897078111	1	3.66E-05	Hypomethylated	-0.212	-13.48021882
cg27171100	chr4	78287573	OpenSea			Unclassified_Cell_type_specific	1.40E-06	0.688993554	1	3.66E-05	Hypomethylated	-0.088	-13.48004288
cg23172480	chr6	117802786	N_Shore	DCBLD1	TSS1500	Unclassified_Cell_type_specific	1.40E-06	0.729749902	1	3.66E-05	Hypermethylated	0.118	13.4797466
cg12053155	chr13	107186476	Island	EFNB2	Body	Unclassified_Cell_type_specific	1.40E-06	0.613930468	1	3.66E-05	Hypermethylated	0.023	13.47960594
cg07903246	chrX	51071657	N_Shelf				1.40E-06	0.690063256	1	3.66E-05	Hypomethylated	-0.206	-13.47952741
cg00867694	chr14	91884854	Island	CCDC88C	TSS1500	Promoter_Associated	1.40E-06	0.601139151	1	3.66E-05	Hypermethylated	0.122	13.47912411
cg14228300	chr7	45961074	Island	IGFBP3	TSS1500	Unclassified_Cell_type_specific	1.40E-06	0.601181536	1	3.66E-05	Hypomethylated	-0.164	-13.47892337
cg10189799	chr5	76686823	OpenSea	PDE8B	Body		1.40E-06	0.614816354	1	3.66E-05	Hypomethylated	-0.117	-13.4788881
cg12227872	chr16	31298223	OpenSea	ITGAM	Body		1.40E-06	0.686414581	1	3.66E-05	Hypomethylated	-0.137	-13.47887164
cg24095540	chr5	115919710	OpenSea				1.40E-06	0.689599278	1	3.66E-05	Hypomethylated	-0.166	-13.47845628
cg10664429	chr17	47915892	OpenSea	TAC4	3'UTR		1.40E-06	0.602026799	1	3.66E-05	Hypermethylated	0.037	13.47843777
cg10736654	chr2	66804532	Island			Unclassified	1.40E-06	0.612815032	1	3.66E-05	Hypermethylated	0.596	13.47834564
cg27045374	chr8	94179181	OpenSea	C8orf87	TSS200		1.40E-06	0.61776365	1	3.66E-05	Hypermethylated	0.221	13.47827968
cg18099070	chr7	157845265	OpenSea	PTPRN2	Body		1.40E-06	0.743719998	1	3.66E-05	Hypomethylated	-0.172	-13.47809241
cg23502298	chr5	150728626	OpenSea	SLC36A2	TSS1500		1.40E-06	0.628229975	1	3.66E-05	Hypomethylated	-0.108	-13.47799778
cg22006683	chr1	156122820	OpenSea	SEMA4A	TSS1500		1.40E-06	0.60491363	1	3.66E-05	Hypermethylated	0.155	13.47777114
cg04134193	chr9	87261422	OpenSea				1.40E-06	0.797305031	1	3.66E-05	Hypomethylated	-0.153	-13.47766853
cg26281685	chr2	51260131	OpenSea	NRXN1	TSS1500		1.40E-06	0.866275381	1	3.66E-05	Hypomethylated	-0.049	-13.47765947
cg15970897	chr2	240725544	OpenSea				1.40E-06	0.731012319	1	3.66E-05	Hypomethylated	-0.167	-13.47760448
cg26527984	chr17	73761562	S_Shore	GALK1	TSS1500	Promoter_Associated	1.40E-06	0.605995815	1	3.66E-05	Hypermethylated	0.357	13.47745263
cg19384546	chr2	217724794	OpenSea	TNP1	TSS200		1.40E-06	0.933700594	1	3.66E-05	Hypomethylated	-0.152	-13.47743572
cg07390844	chr18	72935911	OpenSea	TSHZ1	5'UTR		1.40E-06	0.601916201	1	3.67E-05	Hypermethylated	0.193	13.476874
cg18330688	chr4	122059692	OpenSea	TNIP3	Body		1.40E-06	0.685952846	1	3.67E-05	Hypermethylated	0.253	13.47683738
cg16782280	chr5	173511894	OpenSea	HMP19	Body		1.40E-06	0.792294544	1	3.67E-05	Hypermethylated	0.209	13.47665379
cg27419075	chr11	72295168	Island	PDE2A	Body		1.40E-06	0.612564757	1	3.67E-05	Hypomethylated	-0.219	-13.47663463
cg06293382	chr19	14218943	OpenSea	PRKACA	1stExon		1.40E-06	0.601553804	1	3.67E-05	Hypomethylated	-0.224	-13.47634109
cg16867630	chr21	41028736	OpenSea	B3GALT5	TSS1500		1.40E-06	0.612304207	1	3.67E-05	Hypermethylated	0.079	13.476256
cg15038558	chr6	71997822	N_Shore	OGFRL1	TSS1500	Promoter_Associated	1.40E-06	0.704640381	1	3.67E-05	Hypermethylated	0.026	13.47567217
cg24855514	chr1	235100367	OpenSea	LOC101927851	TSS1500		1.41E-06	0.705155173	1	3.67E-05	Hypermethylated	0.105	13.47545233
cg06012722	chr4	77278121	OpenSea	CCDC158	Body		1.41E-06	0.907782077	1	3.67E-05	Hypomethylated	-0.158	-13.47509487
cg05342853	chr11	101929189	OpenSea	C11orf70	Body		1.41E-06	0.680570361	1	3.67E-05	Hypomethylated	-0.106	-13.47487372
cg00023001	chr17	55938748	N_Shore			Unclassified	1.41E-06	0.769962561	1	3.67E-05	Hypermethylated	0.078	13.47464341
cg01501366	chr9	36780124	OpenSea				1.41E-06	0.712755774	1	3.67E-05	Hypomethylated	-0.086	-13.47426141
cg06005199	chr4	8474290	OpenSea	C4orf23	Body	Unclassified_Cell_type_specific	1.41E-06	0.614532703	1	3.67E-05	Hypomethylated	-0.046	-13.47421472
cg09257914	chr14	101872915	OpenSea				1.41E-06	0.786304337	1	3.67E-05	Hypomethylated	-0.153	-13.4742016
cg10691490	chr1	103716210	OpenSea				1.41E-06	0.956515515	1	3.68E-05	Hypermethylated	0.217	13.47407759
cg18622157	chr3	98396342	OpenSea				1.41E-06	0.692857918	1	3.68E-05	Hypomethylated	-0.209	-13.47393493
cg13625750	chr9	124502022	S_Shelf	DAB2IP	Body		1.41E-06	0.629727819	1	3.68E-05	Hypermethylated	0.034	13.47391334
cg19531032	chr2	236514047	OpenSea	AGAP1	Body		1.41E-06	0.926352168	1	3.68E-05	Hypermethylated	0.384	13.47368246
cg12403752	chr12	50102036	S_Shore	FMNL3	TSS1500	Promoter_Associated	1.41E-06	0.616518351	1	3.68E-05	Hypermethylated	0.093	13.47359062
cg18598249	chr5	155363469	OpenSea				1.41E-06	0.92473733	1	3.68E-05	Hypermethylated	0.069	13.47342428
cg02230269	chr7	69245532	OpenSea	AUTS2	Body		1.41E-06	0.8040422	1	3.68E-05	Hypermethylated	0.185	13.47340509
cg27445627	chr16	86213602	OpenSea				1.41E-06	0.636826735	1	3.68E-05	Hypomethylated	-0.187	-13.47335569
cg14208757	chr15	65678188	OpenSea	IGDCC4	Body	Promoter_Associated	1.41E-06	0.76047129	1	3.68E-05	Hypomethylated	-0.155	-13.47296502
cg26629749	chr8	134646941	OpenSea				1.41E-06	0.623010896	1	3.68E-05	Hypermethylated	0.108	13.47289622
cg05997288	chr10	125815012	N_Shore				1.41E-06	0.816789341	1	3.68E-05	Hypomethylated	-0.007	-13.47284246
cg09150064	chr11	22364185	S_Shore	SLC17A6	Body		1.41E-06	0.620070899	1	3.68E-05	Hypomethylated	-0.038	-13.47283867
cg03495744	chr17	46361048	OpenSea	SKAP1	Body		1.41E-06	0.601835725	1	3.68E-05	Hypomethylated	-0.374	-13.47245385
cg20566657	chr4	10021355	S_Shore	SLC2A9	Body	Promoter_Associated	1.41E-06	0.611651599	1	3.68E-05	Hypermethylated	0.269	13.47242711
cg12542203	chr5	67705396	OpenSea				1.41E-06	0.754759662	1	3.68E-05	Hypomethylated	-0.067	-13.47238704
cg10553204	chr2	20871195	Island	GDF7	3'UTR	Unclassified_Cell_type_specific	1.41E-06	0.624262155	1	3.68E-05	Hypomethylated	-0.384	-13.47237089
cg07047501	chr3	13283314	OpenSea				1.41E-06	0.641779808	1	3.68E-05	Hypermethylated	0.209	13.47235951
cg15483381	chr1	3421427	OpenSea	MEGF6	Body	Unclassified_Cell_type_specific	1.41E-06	0.722627997	1	3.68E-05	Hypermethylated	0.213	13.47234997
cg09291723	chr20	43477570	OpenSea				1.41E-06	0.703485503	1	3.68E-05	Hypomethylated	-0.133	-13.47217251
cg25457539	chr11	34653781	OpenSea	EHF	TSS1500		1.41E-06	0.613147075	1	3.68E-05	Hypomethylated	-0.076	-13.47215511
cg23586565	chr7	135457413	OpenSea				1.41E-06	0.612712291	1	3.68E-05	Hypermethylated	0.483	13.47197049
cg16736080	chr14	94393497	OpenSea	FAM181A	Body		1.41E-06	0.600888082	1	3.68E-05	Hypomethylated	-0.212	-13.4718177
cg08476110	chr16	57428507	OpenSea				1.41E-06	0.827685671	1	3.68E-05	Hypomethylated	-0.155	-13.47173332
cg05769344	chr16	28996358	OpenSea	LAT	Body	Unclassified_Cell_type_specific	1.41E-06	0.876065714	1	3.68E-05	Hypermethylated	0.074	13.47151996
cg00314771	chr11	102963272	S_Shore	DCUN1D5	TSS1500	Promoter_Associated	1.41E-06	0.724015152	1	3.68E-05	Hypomethylated	-0.008	-13.47150058
cg07039560	chr5	140683681	Island	SLC25A2	TSS200		1.41E-06	0.629804133	1	3.68E-05	Hypermethylated	0.208	13.47134297
cg00852924	chr1	179061154	OpenSea	TOR3A	Body		1.41E-06	0.746002594	1	3.68E-05	Hypermethylated	0.23	13.47102621
cg24150528	chr5	43125550	S_Shelf	ZNF131	Body		1.41E-06	0.721416772	1	3.68E-05	Hypermethylated	0.043	13.47096008
cg00374071	chr14	21921513	N_Shelf				1.41E-06	0.601897267	1	3.68E-05	Hypomethylated	-0.378	-13.47087135
cg23947828	chr14	101992137	N_Shore			Unclassified_Cell_type_specific	1.41E-06	0.610064435	1	3.68E-05	Hypomethylated	-0.099	-13.47067857
cg10010533	chr11	82445170	S_Shore	FAM181B	TSS1500	Unclassified_Cell_type_specific	1.41E-06	0.769254945	1	3.69E-05	Hypermethylated	0.113	13.47036355
cg04119303	chr11	1660513	OpenSea	HCCA2	Body		1.41E-06	0.600781872	1	3.69E-05	Hypomethylated	-0.207	-13.47021567
cg21130357	chr1	52499703	S_Shore	KTI12	TSS1500		1.41E-06	0.629946888	1	3.69E-05	Hypomethylated	-0.343	-13.46970437
cg19151604	chr2	242750853	N_Shelf	NEU4	5'UTR		1.41E-06	0.924809519	1	3.69E-05	Hypomethylated	-0.107	-13.46963517
cg16581692	chr2	162019868	S_Shelf	TANK	5'UTR		1.41E-06	0.705818271	1	3.69E-05	Hypermethylated	0.279	13.46933937
cg22661942	chr7	142584347	OpenSea	TRPV6	TSS1500		1.41E-06	0.610577275	1	3.69E-05	Hypomethylated	-0.316	-13.46920589
cg02982360	chr17	25376339	OpenSea				1.41E-06	0.874200753	1	3.69E-05	Hypomethylated	-0.041	-13.46918006
cg27019929	chr11	32421518	OpenSea	WT1	Body		1.41E-06	0.900804872	1	3.69E-05	Hypomethylated	-0.19	-13.46915006
cg10994870	chr2	242799553	Island	PDCD1	Body		1.41E-06	0.620388609	1	3.69E-05	Hypomethylated	-0.099	-13.46873116
cg23173647	chr19	54184271	OpenSea	MIR520F	TSS1500		1.41E-06	0.679153827	1	3.69E-05	Hypomethylated	-0.146	-13.46844632
cg24499516	chr20	49638562	N_Shore	KCNG1	5'UTR		1.42E-06	0.600724919	1	3.69E-05	Hypomethylated	-0.097	-13.46807487
cg06325922	chr8	81227593	OpenSea				1.42E-06	0.708481731	1	3.69E-05	Hypomethylated	-0.09	-13.46781441
cg05957436	chr7	48967106	S_Shelf				1.42E-06	0.600759598	1	3.69E-05	Hypomethylated	-0.305	-13.46754253
cg07713411	chr15	41914347	Island			Promoter_Associated_Cell_type_specific	1.42E-06	0.740077822	1	3.69E-05	Hypermethylated	0.155	13.46747484
cg25388527	chr18	43684054	N_Shore	ATP5A1	5'UTR	Promoter_Associated	1.42E-06	0.950062142	1	3.70E-05	Hypermethylated	0.299	13.46727759
cg04014059	chr22	45813624	S_Shelf	RIBC2	Body		1.42E-06	0.684244583	1	3.70E-05	Hypomethylated	-0.015	-13.46722467
cg17431990	chr17	46673615	Island	HOXB6	3'UTR		1.42E-06	0.652472894	1	3.70E-05	Hypermethylated	0.25	13.46707797
cg03625285	chr12	186279	N_Shore	IQSEC3	Body		1.42E-06	0.658848695	1	3.70E-05	Hypermethylated	0.074	13.46697466
cg25390645	chr17	31162558	OpenSea	MYO1D	Body	Unclassified_Cell_type_specific	1.42E-06	0.979054847	1	3.70E-05	Hypomethylated	-0.1	-13.46676782
cg15497991	chr20	50142702	S_Shelf	NFATC2	Body	Unclassified	1.42E-06	0.620405629	1	3.70E-05	Hypermethylated	0.035	13.46675448
cg24328095	chr17	80205093	N_Shore	CSNK1D	Body	Gene_Associated	1.42E-06	0.605171609	1	3.70E-05	Hypomethylated	-0.148	-13.46580552
cg00475509	chr3	147125955	N_Shore	ZIC1	TSS1500		1.42E-06	0.600709382	1	3.70E-05	Hypermethylated	0.305	13.46573628
cg10737469	chr3	66492298	OpenSea	LRIG1	Body		1.42E-06	0.601411702	1	3.70E-05	Hypermethylated	0.064	13.4657261
cg15097422	chr3	13597750	OpenSea	FBLN2	5'UTR		1.42E-06	0.790632101	1	3.70E-05	Hypermethylated	0.091	13.46564207
cg20703976	chr2	118595315	S_Shore				1.42E-06	0.600691522	1	3.70E-05	Hypermethylated	0.298	13.46550833
cg03259234	chr18	14157299	OpenSea				1.42E-06	0.644494501	1	3.70E-05	Hypomethylated	-0.111	-13.46515678
cg18396213	chrX	127951250	OpenSea				1.42E-06	0.640593514	1	3.70E-05	Hypomethylated	-0.14	-13.46503002
cg23094240	chr7	25432380	OpenSea				1.42E-06	0.610535803	1	3.70E-05	Hypermethylated	0.236	13.46489936
cg19790002	chr3	78157630	OpenSea				1.42E-06	0.929335514	1	3.70E-05	Hypomethylated	-0.07	-13.46437738
cg20501970	chr2	30621618	OpenSea				1.42E-06	0.786238359	1	3.71E-05	Hypomethylated	-0.14	-13.46383156
cg01520681	chr3	32810320	OpenSea	CNOT10	Body		1.42E-06	0.610794708	1	3.71E-05	Hypomethylated	-0.203	-13.46381197
cg01883283	chr10	104512669	OpenSea	WBP1L	Body		1.42E-06	0.604469531	1	3.71E-05	Hypermethylated	0.559	13.46370628
cg02315450	chr2	9734163	OpenSea	YWHAQ	Body		1.42E-06	0.753155509	1	3.71E-05	Hypomethylated	-0.228	-13.46351015
cg01539031	chr4	125451309	OpenSea	LOC101927087	Body		1.42E-06	0.945514996	1	3.71E-05	Hypermethylated	0.154	13.46307456
cg09258829	chr6	164407553	OpenSea				1.42E-06	0.795882418	1	3.71E-05	Hypomethylated	-0.06	-13.46306742
cg10867817	chr18	45658722	N_Shelf	ZBTB7C	5'UTR		1.42E-06	0.824850701	1	3.71E-05	Hypomethylated	-0.113	-13.46297426
cg08993143	chr4	122139008	OpenSea	TNIP3	TSS1500		1.42E-06	0.61012715	1	3.71E-05	Hypermethylated	0.492	13.46273898
cg25007722	chr1	247803033	Island			Unclassified_Cell_type_specific	1.42E-06	0.601156716	1	3.71E-05	Hypomethylated	-0.167	-13.46224434
cg14379804	chr7	158582546	OpenSea	ESYT2	Body		1.42E-06	0.788504527	1	3.71E-05	Hypomethylated	-0.027	-13.46219572
cg17833746	chr17	40489785	OpenSea	STAT3	Body	Unclassified	1.42E-06	0.757216519	1	3.71E-05	Hypermethylated	0.811	13.46217882
cg10678265	chr19	8182137	OpenSea	FBN3	Body		1.42E-06	0.736694964	1	3.71E-05	Hypomethylated	-0.115	-13.46178416
cg15874611	chr7	100865932	OpenSea	ZNHIT1	Body		1.42E-06	0.67847671	1	3.71E-05	Hypermethylated	0.005	13.46164532
cg00627298	chr14	101444634	OpenSea	SNHG24	Body		1.42E-06	0.786144578	1	3.71E-05	Hypomethylated	-0.056	-13.46156255
cg12419052	chr3	147126121	N_Shore	ZIC1	TSS1500		1.42E-06	0.630640891	1	3.71E-05	Hypermethylated	0.475	13.46149485
cg20441827	chr20	30064867	S_Shore	REM1	Body		1.42E-06	0.620678062	1	3.71E-05	Hypermethylated	0.124	13.46142797
cg10564845	chr10	128915594	OpenSea	DOCK1	Body		1.43E-06	0.809435357	1	3.71E-05	Hypermethylated	0.249	13.46127503
cg23180713	chr2	97561729	OpenSea	FAM178B	5'UTR	Unclassified_Cell_type_specific	1.43E-06	0.863317995	1	3.71E-05	Hypomethylated	-0.147	-13.46126688
cg06709721	chr11	63858820	OpenSea	MACROD1	Body		1.43E-06	0.61492107	1	3.72E-05	Hypermethylated	0.318	13.46088729
cg18970338	chr2	219283823	OpenSea	VIL1	TSS200		1.43E-06	0.73998313	1	3.72E-05	Hypomethylated	-0.202	-13.4607924
cg19861503	chr1	81856723	OpenSea				1.43E-06	0.709856195	1	3.72E-05	Hypomethylated	-0.116	-13.46065549
cg10484848	chr7	5321259	N_Shore	SLC29A4	TSS1500		1.43E-06	0.62153622	1	3.72E-05	Hypomethylated	-0.133	-13.46045986
cg08704562	chr19	38886789	S_Shore	SPRED3	3'UTR	Promoter_Associated	1.43E-06	0.640639498	1	3.72E-05	Hypermethylated	0.254	13.46037972
cg07697733	chr6	32986917	OpenSea			Unclassified	1.43E-06	0.607323801	1	3.72E-05	Hypermethylated	0.311	13.46036544
cg13844049	chr1	68759259	OpenSea				1.43E-06	0.617683736	1	3.72E-05	Hypomethylated	-0.17	-13.46026925
cg12111679	chr10	14687422	OpenSea	FAM107B	Body	Unclassified_Cell_type_specific	1.43E-06	0.897634092	1	3.72E-05	Hypomethylated	-0.237	-13.45957117
cg26339862	chr1	51631780	OpenSea				1.43E-06	0.603280916	1	3.72E-05	Hypomethylated	-0.223	-13.45954606
cg04846648	chr14	105190590	Island	ADSSL1	5'UTR	Promoter_Associated	1.43E-06	0.884502818	1	3.72E-05	Hypermethylated	0.002	13.45920162
cg02712399	chrX	53023879	N_Shore				1.43E-06	0.652151892	1	3.72E-05	Hypomethylated	-0.192	-13.45859571
cg20010841	chr2	235728234	OpenSea				1.43E-06	0.951446537	1	3.72E-05	Hypomethylated	-0.1	-13.45828504
cg21657631	chr12	2541150	OpenSea	CACNA1C	Body		1.43E-06	0.708129136	1	3.72E-05	Hypomethylated	-0.271	-13.45813303
cg11017120	chr22	35978919	OpenSea			Unclassified	1.43E-06	0.617221338	1	3.73E-05	Hypermethylated	0.121	13.45776138
cg13739115	chr10	121094427	OpenSea	GRK5	Body		1.43E-06	0.933308494	1	3.73E-05	Hypermethylated	0.156	13.45766108
cg06478993	chr2	228684222	OpenSea				1.43E-06	0.803562115	1	3.73E-05	Hypermethylated	0.009	13.45732874
cg08750439	chr11	128321880	Island				1.43E-06	0.606652614	1	3.73E-05	Hypomethylated	-0.227	-13.4572454
cg19453250	chr18	33710783	S_Shore	SLC39A6	TSS1500		1.43E-06	0.730722012	1	3.73E-05	Hypomethylated	-0.211	-13.45711933
cg03963720	chr16	87645158	N_Shelf	JPH3	Body		1.43E-06	0.600695728	1	3.73E-05	Hypomethylated	-0.277	-13.4570769
cg26604695	chr13	110337260	OpenSea				1.43E-06	0.600852835	1	3.73E-05	Hypomethylated	-0.291	-13.45692404
cg26951888	chr7	112571476	OpenSea	C7orf60	Body		1.43E-06	0.823002872	1	3.73E-05	Hypomethylated	-0.368	-13.45664116
cg07298692	chr1	21315512	OpenSea	EIF4G3	Body		1.43E-06	0.678286501	1	3.73E-05	Hypermethylated	0.105	13.45656457
cg01597629	chr16	6953997	OpenSea	A2BP1	5'UTR		1.43E-06	0.741728491	1	3.73E-05	Hypomethylated	-0.048	-13.45644552
cg10378792	chr6	33764239	OpenSea	MLN	Body		1.43E-06	0.730922956	1	3.73E-05	Hypermethylated	0.087	13.45599048
cg14694342	chr19	5828172	Island	NRTN	Body	Promoter_Associated	1.43E-06	0.742237178	1	3.73E-05	Hypermethylated	0.003	13.45573186
cg07595476	chr9	133315190	OpenSea				1.43E-06	0.602614391	1	3.73E-05	Hypermethylated	0.195	13.45566863
cg14744970	chr2	171785020	N_Shore	GORASP2	TSS200	Promoter_Associated	1.43E-06	0.67333455	1	3.73E-05	Hypermethylated	0.201	13.45542782
cg18647745	chr6	146916145	N_Shelf				1.43E-06	0.659478419	1	3.73E-05	Hypomethylated	-0.22	-13.45518519
cg21641833	chr8	133896295	OpenSea	TG	Body		1.43E-06	0.646982831	1	3.73E-05	Hypomethylated	-0.198	-13.45498686
cg03431096	chr4	20617270	OpenSea	SLIT2	Body		1.43E-06	0.609910416	1	3.73E-05	Hypermethylated	0.241	13.45497461
cg25942783	chr12	27776848	OpenSea	PPFIBP1	5'UTR		1.43E-06	0.60802351	1	3.73E-05	Hypermethylated	0.226	13.45492017
cg17095637	chr13	60452306	OpenSea	DIAPH3	Body		1.43E-06	0.607818652	1	3.73E-05	Hypomethylated	-0.18	-13.45487127
cg26281383	chr2	9894734	OpenSea				1.43E-06	0.65696523	1	3.73E-05	Hypermethylated	0.012	13.45484421
cg17529257	chr16	75032269	N_Shore	ZNRF1	TSS1500		1.43E-06	0.63800065	1	3.73E-05	Hypomethylated	-0.009	-13.45484362
cg12802113	chr17	56741	Island				1.43E-06	0.901534629	1	3.73E-05	Hypomethylated	-0.082	-13.45474198
cg25934200	chr11	131618158	OpenSea	NTM	Body	Unclassified	1.43E-06	0.603553667	1	3.73E-05	Hypermethylated	0.07	13.45465099
cg07420960	chr2	129230614	S_Shore				1.44E-06	0.779855644	1	3.74E-05	Hypermethylated	0.102	13.45431048
cg06987680	chr17	56314682	OpenSea	LPO	TSS1500		1.44E-06	0.605309005	1	3.74E-05	Hypomethylated	-0.195	-13.45421068
cg00980047	chr12	121642721	OpenSea				1.44E-06	0.717237647	1	3.74E-05	Hypermethylated	0.101	13.45414979
cg25411488	chr15	47691812	OpenSea	SEMA6D	5'UTR		1.44E-06	0.956062728	1	3.74E-05	Hypomethylated	-0.134	-13.45408594
cg20743019	chr8	6893146	OpenSea			Unclassified	1.44E-06	0.645393968	1	3.74E-05	Hypomethylated	-0.229	-13.45403307
cg14362004	chr7	8229083	OpenSea	ICA1	Body		1.44E-06	0.60780819	1	3.74E-05	Hypermethylated	0.008	13.45396882
cg19882774	chr2	27466453	OpenSea	CAD	3'UTR		1.44E-06	0.701203913	1	3.74E-05	Hypermethylated	0.216	13.45390059
cg07012626	chr3	48398501	OpenSea				1.44E-06	0.663598956	1	3.74E-05	Hypomethylated	-0.182	-13.45327482
cg25233308	chr11	66192121	S_Shelf	NPAS4	Body		1.44E-06	0.604332818	1	3.74E-05	Hypomethylated	-0.126	-13.45306965
cg08040836	chr12	53273301	Island			Unclassified	1.44E-06	0.872203538	1	3.74E-05	Hypermethylated	0.117	13.45287349
cg06882829	chr6	170396223	OpenSea				1.44E-06	0.699594412	1	3.74E-05	Hypomethylated	-0.17	-13.45284509
cg23029292	chr14	22982777	OpenSea				1.44E-06	0.603291242	1	3.74E-05	Hypomethylated	-0.128	-13.45275894
cg19112186	chr22	51016638	Island	CPT1B	5'UTR	Unclassified_Cell_type_specific	1.44E-06	0.767637545	1	3.74E-05	Hypomethylated	-0.105	-13.45255977
cg14130985	chr11	92640593	OpenSea				1.44E-06	0.646901782	1	3.74E-05	Hypermethylated	0.525	13.45246691
cg06465946	chr22	27349711	OpenSea				1.44E-06	0.610223949	1	3.74E-05	Hypomethylated	-0.238	-13.45234569
cg00728346	chr7	95002891	OpenSea	PON3	Body		1.44E-06	0.610683179	1	3.74E-05	Hypomethylated	-0.079	-13.45234396
cg09988111	chr16	71759364	S_Shore				1.44E-06	0.602025192	1	3.74E-05	Hypomethylated	-0.63	-13.45221824
cg16140493	chr22	29476313	OpenSea	KREMEN1	Body		1.44E-06	0.7221135	1	3.74E-05	Hypermethylated	0.169	13.4519005
cg21630243	chr15	100579795	OpenSea	ADAMTS17	Body		1.44E-06	0.917354309	1	3.74E-05	Hypomethylated	-0.139	-13.45187114
cg14119280	chr5	79861245	N_Shelf	ANKRD34B	5'UTR		1.44E-06	0.758642713	1	3.74E-05	Hypomethylated	-0.185	-13.45156656
cg10388998	chr1	35253376	S_Shelf				1.44E-06	0.832255197	1	3.74E-05	Hypermethylated	0.502	13.4515216
cg08970398	chr17	19627735	N_Shore			Unclassified_Cell_type_specific	1.44E-06	0.688387836	1	3.74E-05	Hypomethylated	-0.071	-13.4512379
cg02845296	chr22	36948187	OpenSea				1.44E-06	0.646976517	1	3.75E-05	Hypermethylated	0.217	13.45089539
cg23281552	chr7	28521178	OpenSea	CREB5	5'UTR		1.44E-06	0.603204147	1	3.75E-05	Hypermethylated	0.226	13.45077446
cg19289950	chr12	96389756	S_Shore	HAL	5'UTR		1.44E-06	0.918699107	1	3.75E-05	Hypomethylated	-0.105	-13.45075259
cg27569858	chr1	110614161	S_Shore	ALX3	TSS1500	Unclassified_Cell_type_specific	1.44E-06	0.627756654	1	3.75E-05	Hypermethylated	0.107	13.45072035
cg22524998	chr19	17877846	S_Shore	FCHO1	Body		1.44E-06	0.674458954	1	3.75E-05	Hypermethylated	0.167	13.45070554
cg06481076	chr5	6745560	OpenSea	POLS	Body	Unclassified	1.44E-06	0.604534303	1	3.75E-05	Hypermethylated	0.19	13.45069872
cg11632838	chr10	105372545	OpenSea	SH3PXD2A	Body		1.44E-06	0.849252529	1	3.75E-05	Hypermethylated	0.257	13.45064572
cg18533807	chr1	117040491	OpenSea			Unclassified	1.44E-06	0.807125422	1	3.75E-05	Hypermethylated	0.336	13.45051921
cg01536355	chr4	10624057	OpenSea	CLNK	Body		1.44E-06	0.871933689	1	3.75E-05	Hypermethylated	0.195	13.45037209
cg09323835	chr13	24041251	S_Shore			Promoter_Associated	1.44E-06	0.600424249	1	3.75E-05	Hypermethylated	0.078	13.44950278
cg13712950	chr1	235749640	OpenSea	MIR5096	Body		1.44E-06	0.854339803	1	3.75E-05	Hypomethylated	-0.33	-13.44943628
cg21344659	chr21	44807374	OpenSea				1.44E-06	0.632053694	1	3.75E-05	Hypomethylated	-0.106	-13.44857024
cg21492527	chr12	10084943	OpenSea	CLEC2A	5'UTR		1.44E-06	0.632713417	1	3.75E-05	Hypermethylated	0.722	13.44815168
cg11439342	chr15	89260559	OpenSea				1.44E-06	0.692613125	1	3.75E-05	Hypomethylated	-0.088	-13.44812739
cg07224637	chr16	4719963	OpenSea	MIR6769A	TSS1500		1.44E-06	0.921320827	1	3.76E-05	Hypomethylated	-0.027	-13.44798912
cg00081019	chr1	243658800	OpenSea	SDCCAG8	Body		1.44E-06	0.619025605	1	3.76E-05	Hypermethylated	0.007	13.4479075
cg19719478	chr12	13529218	OpenSea	C12orf36	Body		1.44E-06	0.757126445	1	3.76E-05	Hypomethylated	-0.034	-13.44741706
cg24775697	chr14	31928116	S_Shore	DTD2	TSS1500		1.45E-06	0.735507663	1	3.76E-05	Hypomethylated	-0.022	-13.44727518
cg21830368	chr17	75373327	S_Shelf	9-Sep	5'UTR		1.45E-06	0.823932957	1	3.76E-05	Hypermethylated	0.164	13.44718235
cg20218161	chr18	61836736	OpenSea	LOC284294	Body		1.45E-06	0.83126557	1	3.76E-05	Hypomethylated	-0.128	-13.44716938
cg21007314	chr15	77997789	OpenSea	LINGO1	5'UTR		1.45E-06	0.62183434	1	3.76E-05	Hypomethylated	-0.104	-13.44711061
cg12612393	chr1	3474376	OpenSea	MEGF6	Body		1.45E-06	0.849728479	1	3.76E-05	Hypomethylated	-0.281	-13.447023
cg03367679	chr17	38183553	OpenSea	MED24	Body	Gene_Associated	1.45E-06	0.600151287	1	3.76E-05	Hypomethylated	-0.045	-13.44687612
cg05962781	chr1	115599145	OpenSea	TSPAN2	Body		1.45E-06	0.813201912	1	3.76E-05	Hypermethylated	0.269	13.44651069
cg11683467	chr16	85169085	N_Shore				1.45E-06	0.706420523	1	3.76E-05	Hypermethylated	0.281	13.44638815
cg09307272	chr10	1314803	OpenSea	ADARB2	Body		1.45E-06	0.949721013	1	3.76E-05	Hypomethylated	-0.124	-13.44637381
cg03603485	chr1	167442883	OpenSea	CD247	Body		1.45E-06	0.680259265	1	3.76E-05	Hypomethylated	-0.09	-13.4462816
cg26849457	chr12	18511336	OpenSea	PIK3C2G	Body		1.45E-06	0.663538238	1	3.76E-05	Hypermethylated	0.118	13.44607431
cg19546613	chr15	98631982	OpenSea				1.45E-06	0.656762451	1	3.76E-05	Hypermethylated	0.063	13.44568353
cg06876354	chr2	121020189	OpenSea	RALB	5'UTR		1.45E-06	0.735155763	1	3.76E-05	Hypomethylated	-0.113	-13.44530353
cg11404420	chr8	71447783	OpenSea				1.45E-06	0.671314326	1	3.76E-05	Hypomethylated	-0.212	-13.44500376
cg09488881	chr3	154688702	OpenSea				1.45E-06	0.618911405	1	3.76E-05	Hypomethylated	-0.258	-13.44499255
cg17275242	chr11	59792773	OpenSea				1.45E-06	0.678774905	1	3.77E-05	Hypomethylated	-0.116	-13.44470704
cg02762115	chr11	640446	Island	DRD4	Body	Unclassified_Cell_type_specific	1.45E-06	0.612219857	1	3.77E-05	Hypermethylated	0.242	13.44465373
cg17526890	chr2	96868790	OpenSea	STARD7	Body		1.45E-06	0.793718875	1	3.77E-05	Hypomethylated	-0.196	-13.44461743
cg11518359	chr1	8014650	Island			Promoter_Associated	1.45E-06	0.600342862	1	3.77E-05	Hypermethylated	0.016	13.44459257
cg04547433	chr16	19052983	OpenSea	TMC7	Body		1.45E-06	0.611180383	1	3.77E-05	Hypermethylated	0.439	13.44447745
cg11255913	chr10	104603177	OpenSea				1.45E-06	0.877470789	1	3.77E-05	Hypermethylated	0.135	13.44445135
cg08780545	chr19	17150447	OpenSea				1.45E-06	0.958595176	1	3.77E-05	Hypomethylated	-0.102	-13.44401779
cg26503701	chr17	62019438	S_Shore	SCN4A	Body		1.45E-06	0.944814416	1	3.77E-05	Hypomethylated	-0.123	-13.443935
cg21501167	chr4	84869222	OpenSea				1.45E-06	0.604625598	1	3.77E-05	Hypomethylated	-0.339	-13.44371619
cg00380846	chr16	22540945	OpenSea	LOC100132247	Body		1.45E-06	0.600573043	1	3.77E-05	Hypermethylated	0.108	13.44323517
cg03148225	chr7	3444676	OpenSea	SDK1	Body		1.45E-06	0.703032871	1	3.77E-05	Hypomethylated	-0.344	-13.44259783
cg24988817	chr2	88754482	S_Shore				1.45E-06	0.637399273	1	3.77E-05	Hypermethylated	0.305	13.44253776
cg17520719	chr12	98396913	OpenSea				1.45E-06	0.621334171	1	3.77E-05	Hypomethylated	-0.209	-13.44245816
cg07010948	chr13	79181613	Island				1.45E-06	0.933035705	1	3.77E-05	Hypomethylated	-0.103	-13.44227872
cg21079805	chr3	119079038	OpenSea	CDGAP	Body	Unclassified_Cell_type_specific	1.45E-06	0.910856908	1	3.77E-05	Hypomethylated	-0.182	-13.4422045
cg01588399	chr20	48364470	OpenSea				1.45E-06	0.616463589	1	3.77E-05	Hypermethylated	0.284	13.44217583
cg04871207	chr18	28855179	OpenSea				1.45E-06	0.625257879	1	3.77E-05	Hypomethylated	-0.135	-13.44195397
cg17431023	chr7	27497452	OpenSea				1.45E-06	0.618652167	1	3.77E-05	Hypermethylated	0.138	13.44192504
cg04807567	chr2	171381284	OpenSea	MYO3B	Body		1.45E-06	0.638457617	1	3.78E-05	Hypomethylated	-0.087	-13.44165167
cg10357473	chr14	104645687	Island	KIF26A	Body		1.45E-06	0.600723202	1	3.78E-05	Hypomethylated	-0.153	-13.44162141
cg15331855	chr11	119983112	OpenSea	TRIM29	3'UTR	Unclassified_Cell_type_specific	1.45E-06	0.607235173	1	3.78E-05	Hypomethylated	-0.063	-13.44132069
cg19111086	chr7	16308836	OpenSea	ISPD	Body		1.45E-06	0.805885554	1	3.78E-05	Hypermethylated	0.325	13.44118219
cg17995652	chr8	80678925	N_Shore	HEY1	Body	Unclassified	1.45E-06	0.659959566	1	3.78E-05	Hypermethylated	0.11	13.44100612
cg06412648	chr5	37949132	OpenSea				1.45E-06	0.642517222	1	3.78E-05	Hypomethylated	-0.137	-13.44083631
cg11041022	chr1	239524665	OpenSea				1.45E-06	0.701541443	1	3.78E-05	Hypomethylated	-0.4	-13.44074394
cg04854804	chr2	8119485	OpenSea				1.45E-06	0.638987921	1	3.78E-05	Hypermethylated	0.131	13.44072623
cg17400113	chr15	93617146	Island	RGMA	1stExon	Unclassified_Cell_type_specific	1.45E-06	0.602939525	1	3.78E-05	Hypomethylated	-0.143	-13.44061469
cg19741767	chr19	29504414	OpenSea	LINC01532	Body		1.46E-06	0.681229074	1	3.78E-05	Hypermethylated	0.191	13.44044573
cg12349663	chr1	82726996	OpenSea				1.46E-06	0.743183299	1	3.78E-05	Hypomethylated	-0.194	-13.43980365
cg00451486	chr7	27269406	S_Shelf				1.46E-06	0.711289006	1	3.78E-05	Hypomethylated	-0.151	-13.43978838
cg23141191	chr5	139186192	OpenSea	PSD2	5'UTR		1.46E-06	0.685273231	1	3.78E-05	Hypomethylated	-0.088	-13.43974011
cg04265329	chr6	34013200	OpenSea	GRM4	Body		1.46E-06	0.768058652	1	3.78E-05	Hypomethylated	-0.265	-13.43964278
cg20660663	chr15	46602254	OpenSea				1.46E-06	0.60461666	1	3.78E-05	Hypomethylated	-0.369	-13.43960643
cg14268714	chr9	5186162	S_Shore	INSL6	TSS1500	Unclassified	1.46E-06	0.760966757	1	3.78E-05	Hypomethylated	-0.148	-13.43946117
cg06318918	chr10	100731550	OpenSea	HPSE2	Body		1.46E-06	0.746953214	1	3.78E-05	Hypomethylated	-0.061	-13.43937089
cg26398443	chr16	52262152	OpenSea				1.46E-06	0.670503673	1	3.78E-05	Hypomethylated	-0.038	-13.43926725
cg09840141	chr4	16918719	OpenSea				1.46E-06	0.657927315	1	3.78E-05	Hypermethylated	0.084	13.43903996
cg06495803	chr12	6553489	OpenSea	CD27	TSS1500		1.46E-06	0.600345481	1	3.78E-05	Hypermethylated	0.268	13.4388929
cg13931292	chr1	114698448	S_Shore				1.46E-06	0.860238326	1	3.78E-05	Hypermethylated	0.131	13.4386395
cg25746323	chr15	27932186	OpenSea				1.46E-06	0.60781531	1	3.78E-05	Hypomethylated	-0.244	-13.43843822
cg19987512	chr7	138386569	OpenSea				1.46E-06	0.642959841	1	3.79E-05	Hypomethylated	-0.281	-13.43834581
cg25458983	chr2	30915872	OpenSea				1.46E-06	0.648052751	1	3.79E-05	Hypermethylated	0.12	13.43828959
cg22677443	chr15	75522121	OpenSea				1.46E-06	0.828961308	1	3.79E-05	Hypomethylated	-0.057	-13.43828256
cg01215695	chr5	79408435	OpenSea	SERINC5	3'UTR		1.46E-06	0.699213645	1	3.79E-05	Hypomethylated	-0.029	-13.43786214
cg18669481	chr4	124570724	OpenSea				1.46E-06	0.671667782	1	3.79E-05	Hypermethylated	0.208	13.43767156
cg17818143	chr20	50072993	OpenSea	NFATC2	Body		1.46E-06	0.696866735	1	3.79E-05	Hypomethylated	-0.055	-13.43763591
cg13778567	chr6	32609783	OpenSea	HLA-DQA1	Body		1.46E-06	0.665903153	1	3.79E-05	Hypomethylated	-0.247	-13.43757257
cg07584066	chr17	57642749	Island	DHX40	TSS200	Unclassified	1.46E-06	0.713298061	1	3.79E-05	Hypermethylated	0.099	13.43756939
cg12148898	chr6	47010823	OpenSea	GPR110	TSS1500		1.46E-06	0.681016841	1	3.79E-05	Hypomethylated	-0.152	-13.43746309
cg11068289	chr17	78955884	S_Shore			Unclassified	1.46E-06	0.828459439	1	3.79E-05	Hypomethylated	-0.335	-13.4373711
cg17655795	chr3	64070	OpenSea	LOC102723448	TSS1500		1.46E-06	0.690998613	1	3.79E-05	Hypomethylated	-0.102	-13.4372879
cg25522143	chr13	95071712	OpenSea				1.46E-06	0.663202939	1	3.79E-05	Hypomethylated	-0.168	-13.43698866
cg16863829	chr10	76808677	OpenSea	DUPD1	Body	Unclassified_Cell_type_specific	1.46E-06	0.600394517	1	3.79E-05	Hypermethylated	0.455	13.43697271
cg01369908	chr11	34375707	N_Shelf	ABTB2	Body		1.46E-06	0.606191936	1	3.79E-05	Hypermethylated	0.05	13.436905
cg03196766	chr15	39888049	OpenSea	THBS1	3'UTR		1.46E-06	0.737229904	1	3.79E-05	Hypermethylated	0.097	13.43689369
cg12625454	chr7	157453955	Island	PTPRN2	Body		1.46E-06	0.940697336	1	3.79E-05	Hypomethylated	-0.16	-13.43680341
cg01421044	chr1	206316883	OpenSea	CTSE	TSS1500		1.46E-06	0.630607789	1	3.79E-05	Hypermethylated	0.083	13.43679807
cg01391437	chr13	113436409	N_Shelf	ATP11A	Body		1.46E-06	0.776915651	1	3.79E-05	Hypomethylated	-0.326	-13.43655106
cg07752120	chr5	70746259	OpenSea				1.46E-06	0.606183627	1	3.79E-05	Hypomethylated	-0.459	-13.43606192
cg21997766	chr17	72846113	N_Shelf	GRIN2C	Body	Unclassified	1.46E-06	0.764006954	1	3.79E-05	Hypomethylated	-0.085	-13.43554021
cg07598424	chr13	114313720	OpenSea	ATP4B	TSS1500		1.46E-06	0.640272511	1	3.79E-05	Hypomethylated	-0.217	-13.43539882
cg05365670	chr5	1524551	Island	LPCAT1	TSS1500		1.46E-06	0.753658639	1	3.80E-05	Hypomethylated	-0.23	-13.43472808
cg27124598	chr7	150940825	N_Shore	SMARCD3	Body	Unclassified	1.46E-06	0.600051952	1	3.80E-05	Hypermethylated	0.252	13.43425025
cg14985336	chr7	51732939	OpenSea				1.46E-06	0.642420363	1	3.80E-05	Hypomethylated	-0.314	-13.4342272
cg01131388	chr3	157548511	OpenSea				1.46E-06	0.605864676	1	3.80E-05	Hypomethylated	-0.151	-13.43406384
cg12380471	chr16	83946287	OpenSea	MLYCD	Body		1.46E-06	0.671511323	1	3.80E-05	Hypermethylated	0.087	13.43392788
cg16562288	chr3	120179862	OpenSea				1.46E-06	0.664376431	1	3.80E-05	Hypermethylated	0.161	13.43376464
cg05981651	chr3	48285449	S_Shelf	ZNF589	Body		1.46E-06	0.631283438	1	3.80E-05	Hypermethylated	0.128	13.43366945
cg06901492	chr3	16307448	S_Shore	OXNAD1	5'UTR		1.47E-06	0.719505857	1	3.80E-05	Hypomethylated	-0.12	-13.4334556
cg27257987	chr19	43709360	OpenSea	PSG4	Body		1.47E-06	0.646143501	1	3.80E-05	Hypomethylated	-0.266	-13.43342843
cg04537283	chr1	41105444	OpenSea	RIMS3	Body		1.47E-06	0.927695193	1	3.80E-05	Hypomethylated	-0.174	-13.43340717
cg09269064	chr11	117809072	OpenSea				1.47E-06	0.652981546	1	3.80E-05	Hypomethylated	-0.047	-13.43338794
cg03269020	chr13	109444752	OpenSea	MYO16	Body		1.47E-06	0.662065096	1	3.80E-05	Hypomethylated	-0.228	-13.43336486
cg05641230	chr12	105228062	OpenSea	SLC41A2	Body		1.47E-06	0.634875306	1	3.80E-05	Hypermethylated	0.011	13.43335262
cg12660093	chr12	121077927	N_Shore	CABP1	TSS1500		1.47E-06	0.853478509	1	3.80E-05	Hypermethylated	0.296	13.43315245
cg06958223	chr6	150499199	OpenSea	PPP1R14C	Body		1.47E-06	0.756125339	1	3.80E-05	Hypermethylated	0.218	13.43288811
cg21605847	chr10	93413191	OpenSea				1.47E-06	0.601197458	1	3.80E-05	Hypomethylated	-0.279	-13.43287094
cg03306998	chr11	11184974	OpenSea				1.47E-06	0.612387155	1	3.80E-05	Hypermethylated	0.07	13.43285613
cg09775918	chr9	46844296	OpenSea	LOC103908605	Body		1.47E-06	0.754096128	1	3.80E-05	Hypomethylated	-0.235	-13.43278875
cg26011534	chr19	54972426	Island	LENG8	3'UTR		1.47E-06	0.630713595	1	3.80E-05	Hypermethylated	0.007	13.43277071
cg18512251	chr11	12398475	N_Shore	PARVA	TSS1500		1.47E-06	0.698924138	1	3.80E-05	Hypermethylated	0.477	13.43214281
cg00613691	chr14	22966344	OpenSea				1.47E-06	0.834090271	1	3.81E-05	Hypomethylated	-0.151	-13.43176007
cg25335944	chr4	2819716	Island	SH3BP2	TSS1500		1.47E-06	0.818505774	1	3.81E-05	Hypermethylated	0.068	13.43165446
cg19856613	chr1	205213060	S_Shelf	TMCC2	Body		1.47E-06	0.755857836	1	3.81E-05	Hypermethylated	0.171	13.43141913
cg01655161	chr2	83448633	OpenSea				1.47E-06	0.731941945	1	3.81E-05	Hypomethylated	-0.313	-13.43135411
cg06844165	chr17	3768599	N_Shore	CAMKK1	Body		1.47E-06	0.622117108	1	3.81E-05	Hypomethylated	-0.268	-13.43126765
cg24468070	chr19	54976501	Island	CDC42EP5	Body		1.47E-06	0.758646837	1	3.81E-05	Hypermethylated	0.112	13.4312243
cg09672383	chr2	25390540	N_Shore	POMC	5'UTR		1.47E-06	0.748014858	1	3.81E-05	Hypermethylated	0.264	13.43119911
cg05948654	chr6	25930507	OpenSea	SLC17A2	1stExon		1.47E-06	0.636012587	1	3.81E-05	Hypomethylated	-0.184	-13.43094922
cg19851605	chr12	93015458	OpenSea				1.47E-06	0.722670407	1	3.81E-05	Hypermethylated	0.041	13.43088623
cg03536571	chr13	111996865	OpenSea			Unclassified	1.47E-06	0.605672959	1	3.81E-05	Hypermethylated	0.248	13.43068697
cg08470094	chr1	45347161	OpenSea	EIF2B3	Body		1.47E-06	0.827497532	1	3.81E-05	Hypomethylated	-0.381	-13.4303319
cg12092346	chr18	77659572	Island	KCNG2	Body		1.47E-06	0.808044665	1	3.81E-05	Hypomethylated	-0.161	-13.43010176
cg01650726	chr7	45927893	N_Shore	IGFBP1	TSS200		1.47E-06	0.609153397	1	3.81E-05	Hypomethylated	-0.232	-13.429763
cg20707527	chr8	105343122	S_Shore				1.47E-06	0.600291755	1	3.81E-05	Hypomethylated	-0.051	-13.42943008
cg03958979	chr6	108486387	Island	NR2E1	TSS1500	Unclassified_Cell_type_specific	1.47E-06	0.637480413	1	3.81E-05	Hypermethylated	0.117	13.42918088
cg09050862	chr6	117868105	N_Shore	DCBLD1	Body		1.47E-06	0.630412725	1	3.81E-05	Hypermethylated	0.086	13.42901334
cg07228336	chr3	127783770	OpenSea	SEC61A1	Body		1.47E-06	0.672857326	1	3.81E-05	Hypermethylated	0.023	13.42897278
cg19731158	chr3	77129564	OpenSea	ROBO2	5'UTR		1.47E-06	0.838146887	1	3.82E-05	Hypomethylated	-0.195	-13.42866831
cg06390077	chr7	141385142	OpenSea	KIAA1147	Body		1.47E-06	0.628539713	1	3.82E-05	Hypermethylated	0.172	13.42815282
cg17043957	chr9	123744195	OpenSea	C5	Body	Unclassified	1.47E-06	0.670902493	1	3.82E-05	Hypomethylated	-0.29	-13.42814769
cg15756248	chr11	59665648	Island				1.47E-06	0.711164711	1	3.82E-05	Hypomethylated	-0.133	-13.42799028
cg23720528	chr10	92501798	OpenSea	HTR7	3'UTR		1.47E-06	0.609244136	1	3.82E-05	Hypermethylated	0.549	13.42791361
cg08711320	chr1	3387932	OpenSea	ARHGEF16	Body	Unclassified	1.47E-06	0.752129895	1	3.82E-05	Hypomethylated	-0.338	-13.42788468
cg25616123	chr15	53407654	OpenSea				1.47E-06	0.684993274	1	3.82E-05	Hypomethylated	-0.058	-13.42747482
cg04568874	chrX	152832370	OpenSea	ATP2B3	Body		1.47E-06	0.616430485	1	3.82E-05	Hypomethylated	-0.279	-13.42721323
cg00576097	chr3	187165413	OpenSea				1.47E-06	0.78275862	1	3.82E-05	Hypomethylated	-0.068	-13.4272055
cg11749672	chr19	49841252	Island	CD37	Body		1.47E-06	0.860305913	1	3.82E-05	Hypermethylated	0.144	13.42708352
cg01595997	chr6	31915184	OpenSea	CFB	Body		1.47E-06	0.61114732	1	3.82E-05	Hypermethylated	0.005	13.42696985
cg19391527	chr8	28173732	OpenSea	PNOC	TSS1500		1.48E-06	0.725004742	1	3.82E-05	Hypomethylated	-0.081	-13.4266746
cg09050089	chr8	101431753	OpenSea				1.48E-06	0.600297865	1	3.82E-05	Hypermethylated	0.257	13.42644067
cg00614182	chr8	31498006	Island	NRG1	1stExon		1.48E-06	0.652747536	1	3.83E-05	Hypermethylated	0.047	13.42553666
cg17999865	chr3	72004944	OpenSea				1.48E-06	0.59964168	1	3.83E-05	Hypermethylated	0.039	13.42495705
cg00592870	chr2	96192526	Island			Unclassified_Cell_type_specific	1.48E-06	0.607201376	1	3.83E-05	Hypomethylated	-0.094	-13.42494161
cg02912498	chr20	47255183	S_Shore	PREX1	Body		1.48E-06	0.832383579	1	3.83E-05	Hypermethylated	0.282	13.42491906
cg01055103	chr11	12284903	OpenSea	MICAL2	3'UTR		1.48E-06	0.607463366	1	3.83E-05	Hypomethylated	-0.346	-13.42487906
cg25773223	chr10	3680061	OpenSea				1.48E-06	0.693225389	1	3.83E-05	Hypomethylated	-0.157	-13.42477769
cg12169251	chr22	36755187	OpenSea	MYH9	5'UTR		1.48E-06	0.706897782	1	3.83E-05	Hypomethylated	-0.19	-13.42468741
cg01775245	chr8	6452110	OpenSea	MCPH1	Body		1.48E-06	0.88803645	1	3.83E-05	Hypermethylated	0.024	13.42459293
cg17103217	chr6	33245721	S_Shore	B3GALT4	1stExon	Promoter_Associated	1.48E-06	0.964328409	1	3.83E-05	Hypomethylated	-0.061	-13.42455244
cg27304415	chr3	77064282	OpenSea				1.48E-06	0.872612692	1	3.83E-05	Hypermethylated	0.219	13.4243759
cg20237106	chr7	151323749	OpenSea	PRKAG2	Body	Unclassified	1.48E-06	0.670488351	1	3.83E-05	Hypermethylated	0.111	13.42410421
cg01729523	chr19	4792803	Island	FEM1A	1stExon		1.48E-06	0.614375758	1	3.83E-05	Hypomethylated	-0.093	-13.42405569
cg23877117	chr21	27298484	OpenSea	APP	Body		1.48E-06	0.599559598	1	3.83E-05	Hypermethylated	0.213	13.42401948
cg10160125	chr5	1640611	OpenSea				1.48E-06	0.680285087	1	3.83E-05	Hypermethylated	0.109	13.42380917
cg10842530	chr14	69438358	OpenSea	ACTN1	Body		1.48E-06	0.600782906	1	3.83E-05	Hypomethylated	-0.418	-13.42344915
cg01346596	chr10	11868146	S_Shelf	C10orf47	5'UTR		1.48E-06	0.63222628	1	3.83E-05	Hypermethylated	0.032	13.42337932
cg15428784	chr12	131863540	OpenSea				1.48E-06	0.97378695	1	3.83E-05	Hypomethylated	-0.159	-13.42311186
cg26475723	chr2	21082897	OpenSea				1.48E-06	0.861570923	1	3.83E-05	Hypomethylated	-0.122	-13.42310926
cg23518986	chr19	13209470	Island	NFIX	3'UTR	Promoter_Associated	1.48E-06	0.677614747	1	3.83E-05	Hypermethylated	0.157	13.42278845
cg11000311	chr7	118512848	OpenSea				1.48E-06	0.87355045	1	3.83E-05	Hypermethylated	0.227	13.42268713
cg14184890	chr14	30739824	OpenSea				1.48E-06	0.739960826	1	3.84E-05	Hypomethylated	-0.253	-13.42236683
cg07113414	chr8	144652930	N_Shore	C8orf73	Body		1.48E-06	0.607214596	1	3.84E-05	Hypermethylated	0.259	13.42229804
cg25805115	chr1	81964207	OpenSea				1.48E-06	0.614024512	1	3.84E-05	Hypermethylated	0.271	13.42220592
cg07335265	chr22	19710276	Island	5-Sep	3'UTR		1.48E-06	0.599482628	1	3.84E-05	Hypomethylated	-0.125	-13.42215733
cg02115043	chrX	22127647	OpenSea	PHEX	Body		1.48E-06	0.821692741	1	3.84E-05	Hypermethylated	0.125	13.42160059
cg14254704	chr3	48863965	OpenSea	PRKAR2A	Body		1.48E-06	0.63121217	1	3.84E-05	Hypomethylated	-0.138	-13.42158769
cg13852604	chr7	134291632	OpenSea			Unclassified	1.48E-06	0.863671514	1	3.84E-05	Hypomethylated	-0.261	-13.42151149
cg16327477	chr11	65315284	Island	LTBP3	Body	Unclassified_Cell_type_specific	1.48E-06	0.692941826	1	3.84E-05	Hypermethylated	0.102	13.42111977
cg13573892	chr15	75190867	OpenSea	MPI	3'UTR		1.48E-06	0.765319037	1	3.84E-05	Hypermethylated	0.14	13.42105316
cg09375873	chr4	57112129	OpenSea	KIAA1211	5'UTR		1.48E-06	0.609323169	1	3.84E-05	Hypomethylated	-0.237	-13.42090102
cg20261167	chr4	88896942	OpenSea	SPP1	1stExon		1.48E-06	0.81828897	1	3.84E-05	Hypermethylated	0.348	13.42088639
cg02915029	chr10	118563720	OpenSea				1.48E-06	0.642942054	1	3.84E-05	Hypermethylated	0.094	13.4205692
cg06862696	chr19	11470209	N_Shore	LPPR2	Body		1.48E-06	0.63044572	1	3.84E-05	Hypermethylated	0.091	13.42052549
cg03369957	chr7	100252863	N_Shore	ACTL6B	Body		1.49E-06	0.737927553	1	3.84E-05	Hypomethylated	-0.084	-13.4197211
cg12010133	chr11	813814	S_Shelf				1.49E-06	0.642458576	1	3.84E-05	Hypermethylated	0.055	13.41952926
cg25968076	chr11	10477399	OpenSea	AMPD3	TSS200	Promoter_Associated	1.49E-06	0.763867118	1	3.84E-05	Hypomethylated	-0.202	-13.41950949
cg18468844	chr1	28503720	OpenSea	PTAFR	TSS1500		1.49E-06	0.611693054	1	3.85E-05	Hypermethylated	0.081	13.4193785
cg00443543	chr17	1645410	OpenSea	SERPINF2	TSS1500		1.49E-06	0.609640789	1	3.85E-05	Hypermethylated	0.252	13.41935276
cg09063281	chr14	65786189	OpenSea				1.49E-06	0.770583383	1	3.85E-05	Hypermethylated	0.397	13.41913758
cg13891505	chr18	42862264	OpenSea	SLC14A2	5'UTR		1.49E-06	0.603004514	1	3.85E-05	Hypermethylated	0.143	13.41911684
cg09340250	chr1	152924562	OpenSea				1.49E-06	0.734266739	1	3.85E-05	Hypomethylated	-0.07	-13.41894643
cg02324789	chr14	51263199	OpenSea	NIN	Body		1.49E-06	0.599791948	1	3.85E-05	Hypermethylated	0.619	13.41890582
cg11535638	chr10	123931797	OpenSea	TACC2	Body		1.49E-06	0.658316664	1	3.85E-05	Hypermethylated	0.195	13.41885344
cg24452765	chr15	93977844	S_Shore				1.49E-06	0.860299948	1	3.85E-05	Hypomethylated	-0.13	-13.41860715
cg08161142	chr13	24273617	S_Shelf				1.49E-06	0.63973031	1	3.85E-05	Hypermethylated	0.098	13.41838599
cg26049146	chr5	142985635	OpenSea				1.49E-06	0.735989764	1	3.85E-05	Hypomethylated	-0.117	-13.41822904
cg26580111	chr12	50387163	OpenSea	RACGAP1	Body		1.49E-06	0.823994749	1	3.85E-05	Hypermethylated	0.015	13.41802628
cg14639843	chr8	8887365	OpenSea	ERI1	Body	Gene_Associated	1.49E-06	0.633785088	1	3.85E-05	Hypomethylated	-0.033	-13.41777604
cg04375225	chr6	126868035	OpenSea				1.49E-06	0.638163886	1	3.85E-05	Hypomethylated	-0.339	-13.41768005
cg26200118	chr14	98575729	OpenSea				1.49E-06	0.868110993	1	3.85E-05	Hypomethylated	-0.041	-13.41762174
cg21868798	chr1	199481399	OpenSea				1.49E-06	0.602551113	1	3.85E-05	Hypermethylated	0.215	13.41747852
cg07538447	chr8	13115701	OpenSea	DLC1	Body		1.49E-06	0.602715308	1	3.85E-05	Hypomethylated	-0.168	-13.41745679
cg06529085	chr6	37489576	OpenSea	LOC100505530	Body		1.49E-06	0.840558621	1	3.85E-05	Hypomethylated	-0.214	-13.41703944
cg20540748	chr6	170407101	OpenSea				1.49E-06	0.641940705	1	3.85E-05	Hypomethylated	-0.088	-13.41702215
cg12513379	chr19	15838397	N_Shore	OR10H2	TSS1500		1.49E-06	0.681537567	1	3.85E-05	Hypomethylated	-0.211	-13.41698789
cg13913040	chr20	23107233	OpenSea	LINC00656	Body		1.49E-06	0.708825708	1	3.85E-05	Hypermethylated	0.014	13.41688904
cg14372120	chr17	7258501	S_Shelf	TMEM95	5'UTR	Unclassified	1.49E-06	0.623489428	1	3.85E-05	Hypermethylated	0.398	13.4168139
cg00333622	chr20	33459477	N_Shore	GGT7	Body		1.49E-06	0.644557202	1	3.85E-05	Hypermethylated	0.155	13.41664073
cg15750787	chr22	18286767	OpenSea	MICAL3	Body		1.49E-06	0.622551093	1	3.85E-05	Hypermethylated	0.103	13.41653429
cg00548821	chr16	18888778	OpenSea	SMG1	Body		1.49E-06	0.636236921	1	3.85E-05	Hypermethylated	0.064	13.4165166
cg25332869	chr15	67532979	OpenSea	AAGAB	5'UTR		1.49E-06	0.683607417	1	3.85E-05	Hypomethylated	-0.231	-13.41631798
cg05609536	chr19	41019285	Island	SPTBN4	Body		1.49E-06	0.615221871	1	3.85E-05	Hypomethylated	-0.189	-13.41629505
cg11823736	chr8	39792275	OpenSea	IDO2	TSS200		1.49E-06	0.754545964	1	3.85E-05	Hypomethylated	-0.098	-13.41625167
cg12652240	chr9	113188514	OpenSea	SVEP1	Body		1.49E-06	0.599356154	1	3.85E-05	Hypermethylated	0.264	13.41607265
cg09845015	chr11	70458994	OpenSea	SHANK2	Body		1.49E-06	0.599306123	1	3.86E-05	Hypomethylated	-0.348	-13.41567562
cg17530030	chr6	166699419	OpenSea				1.49E-06	0.663555682	1	3.86E-05	Hypomethylated	-0.302	-13.41557221
cg20755748	chr12	31799116	OpenSea	C12orf72	TSS1500		1.49E-06	0.602021067	1	3.86E-05	Hypermethylated	0.211	13.41554118
cg13866710	chr17	61609678	N_Shore	KCNH6	Body		1.49E-06	0.602402326	1	3.86E-05	Hypomethylated	-0.139	-13.41553118
cg03538650	chr12	9040257	OpenSea				1.49E-06	0.705210139	1	3.86E-05	Hypermethylated	0.023	13.41552361
cg25354733	chr17	48285103	OpenSea				1.49E-06	0.603851511	1	3.86E-05	Hypermethylated	0.108	13.4155108
cg23900866	chr12	71945438	OpenSea	LGR5	Body		1.49E-06	0.715420667	1	3.86E-05	Hypermethylated	0.319	13.41469116
cg17671999	chr6	19432591	OpenSea				1.49E-06	0.899726285	1	3.86E-05	Hypermethylated	0.086	13.41424843
cg12981655	chr16	19195046	Island	SYT17	Body		1.49E-06	0.894518805	1	3.86E-05	Hypomethylated	-0.081	-13.41412236
cg14864578	chr5	112372600	OpenSea	MCC	Body		1.49E-06	0.630157894	1	3.86E-05	Hypermethylated	0.027	13.41396169
cg01361446	chrX	70331315	OpenSea	IL2RG	1stExon	Promoter_Associated	1.49E-06	0.81719121	1	3.86E-05	Hypomethylated	-0.319	-13.41381489
cg27190087	chr8	20853618	OpenSea				1.49E-06	0.94620727	1	3.86E-05	Hypomethylated	-0.251	-13.4137812
cg27313589	chr6	38844388	OpenSea	DNAH8	Body	Unclassified_Cell_type_specific	1.49E-06	0.613484966	1	3.86E-05	Hypomethylated	-0.417	-13.41349912
cg21934504	chr19	4445085	N_Shore	UBXN6	3'UTR		1.49E-06	0.854100303	1	3.86E-05	Hypomethylated	-0.112	-13.41349127
cg02304233	chr1	147070522	N_Shore	BCL9	5'UTR		1.50E-06	0.784113916	1	3.86E-05	Hypermethylated	0.098	13.41313323
cg22251524	chr3	112079606	OpenSea	CD200	Body		1.50E-06	0.602608026	1	3.86E-05	Hypomethylated	-0.442	-13.41312007
cg14294096	chr11	43581118	OpenSea	MIR670	TSS200		1.50E-06	0.801967132	1	3.86E-05	Hypermethylated	0.13	13.41296015
cg04467618	chr6	134210946	Island	TCF21	1stExon		1.50E-06	0.833010623	1	3.87E-05	Hypermethylated	0.255	13.4122372
cg03759094	chr16	626167	N_Shelf	PIGQ	Body		1.50E-06	0.732088218	1	3.87E-05	Hypomethylated	-0.086	-13.41223257
cg10626251	chr2	160912314	OpenSea	PLA2R1	Body		1.50E-06	0.731815285	1	3.87E-05	Hypermethylated	0.247	13.41207695
cg25621692	chr4	141014217	OpenSea	MAML3	Body		1.50E-06	0.599877432	1	3.87E-05	Hypermethylated	0.213	13.41204667
cg15600634	chr5	65534828	OpenSea				1.50E-06	0.604456419	1	3.87E-05	Hypomethylated	-0.276	-13.41203976
cg21524530	chr4	178821877	OpenSea	LINC01098	Body		1.50E-06	0.800221249	1	3.87E-05	Hypomethylated	-0.124	-13.41190184
cg13784796	chr15	37190998	OpenSea	MEIS2	Body		1.50E-06	0.609905167	1	3.87E-05	Hypermethylated	0.286	13.4118391
cg08418978	chr13	96085969	N_Shore	CLDN10	1stExon		1.50E-06	0.811443095	1	3.87E-05	Hypomethylated	-0.113	-13.41178223
cg16013097	chr2	36514706	OpenSea				1.50E-06	0.714555817	1	3.87E-05	Hypomethylated	-0.369	-13.4115395
cg17966227	chr1	113738233	N_Shelf				1.50E-06	0.626407873	1	3.87E-05	Hypomethylated	-0.22	-13.41132243
cg06191998	chr3	38615327	OpenSea	SCN5A	Body		1.50E-06	0.949108991	1	3.87E-05	Hypomethylated	-0.281	-13.41104709
cg03632120	chr19	36198177	S_Shelf				1.50E-06	0.864698482	1	3.87E-05	Hypermethylated	0.059	13.41093658
cg26469099	chr12	4144915	S_Shelf				1.50E-06	0.772387635	1	3.87E-05	Hypermethylated	0.132	13.41092622
cg10839107	chr16	69395517	OpenSea	TERF2	Body		1.50E-06	0.610106465	1	3.87E-05	Hypermethylated	0.027	13.41082405
cg23417873	chr20	58398430	OpenSea	PHACTR3	Body		1.50E-06	0.862648608	1	3.87E-05	Hypomethylated	-0.223	-13.41073864
cg04347024	chr10	70003118	OpenSea				1.50E-06	0.722336537	1	3.87E-05	Hypomethylated	-0.1	-13.4104614
cg13711063	chr12	21918438	OpenSea	KCNJ8	3'UTR		1.50E-06	0.607962951	1	3.88E-05	Hypermethylated	0.317	13.40941419
cg13534750	chr15	64277933	OpenSea	DAPK2	Body		1.50E-06	0.81581373	1	3.88E-05	Hypomethylated	-0.319	-13.40934195
cg03427663	chr16	30445585	S_Shelf				1.50E-06	0.600256759	1	3.88E-05	Hypomethylated	-0.201	-13.40846313
cg17641028	chr4	156585641	N_Shelf			Unclassified_Cell_type_specific	1.50E-06	0.697630794	1	3.88E-05	Hypomethylated	-0.041	-13.40845125
cg12894711	chr7	43821949	OpenSea	BLVRA	Body		1.50E-06	0.608123058	1	3.88E-05	Hypermethylated	0.242	13.40841071
cg15694950	chr12	82356188	OpenSea	LOC101928449	Body		1.50E-06	0.706503585	1	3.88E-05	Hypomethylated	-0.153	-13.40840219
cg06341638	chrX	90690993	S_Shore	PABPC5-AS1	TSS1500		1.50E-06	0.600331909	1	3.88E-05	Hypermethylated	0.33	13.40818138
cg23334643	chr12	132848344	Island	GALNT9	Body		1.50E-06	0.626123844	1	3.88E-05	Hypomethylated	-0.164	-13.40809938
cg18135855	chr3	157217331	OpenSea	VEPH1	5'UTR		1.50E-06	0.64599502	1	3.88E-05	Hypermethylated	0.048	13.40770384
cg09780394	chr17	77951408	N_Shore	TBC1D16	Body		1.50E-06	0.609341087	1	3.88E-05	Hypermethylated	0.097	13.40752716
cg10556078	chr1	112861595	OpenSea				1.50E-06	0.739814839	1	3.88E-05	Hypomethylated	-0.074	-13.40749041
cg07021052	chr2	20871279	Island				1.50E-06	0.626500366	1	3.88E-05	Hypomethylated	-0.168	-13.4072875
cg15771865	chr9	95004368	OpenSea	IARS	Body		1.50E-06	0.653320311	1	3.88E-05	Hypomethylated	-0.116	-13.40708629
cg02610327	chr4	44169592	OpenSea				1.50E-06	0.938158019	1	3.88E-05	Hypomethylated	-0.039	-13.40702137
cg08912117	chr20	55629716	OpenSea				1.50E-06	0.626567984	1	3.88E-05	Hypomethylated	-0.138	-13.40700708
cg06093100	chrX	47549797	OpenSea				1.50E-06	0.75568637	1	3.88E-05	Hypomethylated	-0.618	-13.40696964
cg11546242	chr8	144163620	N_Shelf			Unclassified_Cell_type_specific	1.50E-06	0.900239902	1	3.88E-05	Hypomethylated	-0.077	-13.40681408
cg19261306	chr1	59234911	OpenSea			Unclassified	1.50E-06	0.71665728	1	3.88E-05	Hypomethylated	-0.297	-13.40679882
cg05641698	chr2	201195632	OpenSea	SPATS2L	5'UTR		1.50E-06	0.748793286	1	3.89E-05	Hypermethylated	0.252	13.40672803
cg08829581	chr8	54309650	OpenSea				1.51E-06	0.653956475	1	3.89E-05	Hypomethylated	-0.209	-13.40664961
cg09983348	chr2	165394291	OpenSea	GRB14	Body		1.51E-06	0.616038834	1	3.89E-05	Hypermethylated	0.146	13.40649492
cg13601925	chr3	155608699	OpenSea	GMPS	Body		1.51E-06	0.920025379	1	3.89E-05	Hypomethylated	-0.237	-13.406398
cg01276968	chr1	207069840	OpenSea	IL24	TSS1500		1.51E-06	0.972022595	1	3.89E-05	Hypermethylated	0.451	13.40629846
cg07086492	chr19	17439938	Island	ANO8	Body		1.51E-06	0.692048425	1	3.89E-05	Hypermethylated	0.02	13.40610258
cg15476790	chr2	218786102	OpenSea	TNS1	5'UTR		1.51E-06	0.637645745	1	3.89E-05	Hypomethylated	-0.151	-13.40597231
cg05540352	chr9	130005200	N_Shelf				1.51E-06	0.627701304	1	3.89E-05	Hypomethylated	-0.213	-13.40571327
cg18974164	chr11	119564147	OpenSea	PVRL1	Body		1.51E-06	0.599477264	1	3.89E-05	Hypomethylated	-0.242	-13.40562704
cg14482038	chr2	12855168	N_Shore				1.51E-06	0.886829121	1	3.89E-05	Hypomethylated	-0.069	-13.40559923
cg05611300	chr17	36105029	S_Shore	HNF1B	1stExon	Unclassified	1.51E-06	0.845702663	1	3.89E-05	Hypermethylated	0.037	13.40559283
cg11868634	chr7	155797461	OpenSea				1.51E-06	0.607340958	1	3.89E-05	Hypomethylated	-0.128	-13.40555056
cg05400219	chr1	5657677	OpenSea				1.51E-06	0.680137494	1	3.89E-05	Hypomethylated	-0.157	-13.4053401
cg25680808	chr20	49008802	OpenSea				1.51E-06	0.63987487	1	3.89E-05	Hypermethylated	0.097	13.40520376
cg16244889	chr14	94211818	OpenSea	PRIMA1	Body		1.51E-06	0.704291182	1	3.89E-05	Hypomethylated	-0.106	-13.40504427
cg13249774	chr11	68121506	OpenSea	LRP5	Body		1.51E-06	0.606664223	1	3.89E-05	Hypermethylated	0.5	13.4050316
cg15871544	chr20	52211744	S_Shore			Promoter_Associated_Cell_type_specific	1.51E-06	0.603119784	1	3.89E-05	Hypomethylated	-0.007	-13.40468782
cg18944640	chr10	1517083	Island	ADARB2	Body		1.51E-06	0.661690384	1	3.89E-05	Hypomethylated	-0.293	-13.4046405
cg00441701	chr7	143953543	OpenSea	LOC101928605	Body		1.51E-06	0.615125021	1	3.89E-05	Hypomethylated	-0.288	-13.40460557
cg09330551	chr19	51334432	S_Shelf	KLK15	Body		1.51E-06	0.673596517	1	3.89E-05	Hypomethylated	-0.101	-13.40407647
cg05183966	chr1	111323224	Island			Unclassified	1.51E-06	0.89398822	1	3.89E-05	Hypomethylated	-0.124	-13.40405272
cg05904901	chr2	73499376	S_Shelf	FBXO41	TSS1500		1.51E-06	0.660756999	1	3.89E-05	Hypomethylated	-0.144	-13.40401004
cg10449466	chr12	16505650	OpenSea	MGST1	TSS1500		1.51E-06	0.700434056	1	3.89E-05	Hypomethylated	-0.066	-13.40394557
cg11860192	chr17	48555853	N_Shore	RSAD1	TSS1500	Promoter_Associated	1.51E-06	0.627772132	1	3.89E-05	Hypermethylated	0.172	13.40379866
cg17028026	chr12	131316909	OpenSea	STX2	Body		1.51E-06	0.782629545	1	3.89E-05	Hypermethylated	0.236	13.40373913
cg14440140	chr9	140177567	S_Shore				1.51E-06	0.788196605	1	3.89E-05	Hypermethylated	0.134	13.40353201
cg01238991	chr8	99076314	N_Shore	C8orf47	TSS1500		1.51E-06	0.700916229	1	3.90E-05	Hypomethylated	-0.263	-13.40335594
cg10167301	chr9	134604665	OpenSea	RAPGEF1	Body	Promoter_Associated	1.51E-06	0.600446829	1	3.90E-05	Hypermethylated	0.135	13.40308013
cg19031301	chr10	44702029	Island				1.51E-06	0.599211999	1	3.90E-05	Hypermethylated	0.078	13.40294402
cg22950192	chr18	621376	OpenSea	CLUL1	Body		1.51E-06	0.659326601	1	3.90E-05	Hypermethylated	0.476	13.40279703
cg07361505	chr10	14057982	OpenSea	FRMD4A	Body		1.51E-06	0.608384916	1	3.90E-05	Hypermethylated	0.611	13.40267555
cg18498727	chr2	36570995	OpenSea				1.51E-06	0.634729158	1	3.90E-05	Hypomethylated	-0.302	-13.40235376
cg03870429	chr8	139893292	S_Shelf	COL22A1	Body		1.51E-06	0.888092598	1	3.90E-05	Hypomethylated	-0.189	-13.40205717
cg23817981	chr3	32993063	OpenSea	CCR4	TSS200	Unclassified_Cell_type_specific	1.51E-06	0.604630685	1	3.90E-05	Hypomethylated	-0.219	-13.40193772
cg05503761	chr8	82360689	OpenSea	PMP2	TSS1500		1.51E-06	0.806578376	1	3.90E-05	Hypomethylated	-0.152	-13.40192521
cg08636115	chr1	3179762	N_Shelf	PRDM16	Body	Unclassified_Cell_type_specific	1.51E-06	0.825817219	1	3.90E-05	Hypomethylated	-0.135	-13.40180194
cg04673873	chr8	98652447	N_Shelf				1.51E-06	0.627489319	1	3.90E-05	Hypomethylated	-0.185	-13.40173609
cg17863551	chr19	43856594	OpenSea	CD177	TSS1500		1.51E-06	0.600194488	1	3.90E-05	Hypomethylated	-0.389	-13.4017259
cg03543401	chr1	243410270	OpenSea	CEP170	5'UTR		1.51E-06	0.708032436	1	3.90E-05	Hypomethylated	-0.078	-13.40159712
cg09053419	chr11	7695679	Island	CYB5R2	TSS1500		1.51E-06	0.870168198	1	3.90E-05	Hypermethylated	0.165	13.40126105
cg25059899	chr18	60904328	OpenSea	BCL2	Body		1.51E-06	0.619549881	1	3.90E-05	Hypomethylated	-0.155	-13.4008154
cg06831969	chr9	137448654	OpenSea				1.51E-06	0.60726314	1	3.90E-05	Hypermethylated	0.452	13.40080857
cg08900101	chr12	114833043	N_Shore	TBX5	Body		1.51E-06	0.625710173	1	3.90E-05	Hypermethylated	0.131	13.40071498
cg16813507	chr10	98792053	OpenSea	SLIT1	Body		1.51E-06	0.689569659	1	3.90E-05	Hypomethylated	-0.133	-13.40054312
cg25709073	chr10	43559654	OpenSea				1.51E-06	0.674994574	1	3.90E-05	Hypomethylated	-0.153	-13.40029623
cg04616608	chr1	181105575	OpenSea				1.52E-06	0.604420223	1	3.91E-05	Hypermethylated	0.065	13.39991928
cg10566684	chr10	113516524	OpenSea				1.52E-06	0.812610121	1	3.91E-05	Hypermethylated	0.364	13.39954738
cg22146755	chr18	48677831	OpenSea				1.52E-06	0.86567574	1	3.91E-05	Hypermethylated	0.054	13.39946448
cg14002152	chr15	67590890	OpenSea	IQCH	Body		1.52E-06	0.607293397	1	3.91E-05	Hypomethylated	-0.105	-13.39938047
cg21759440	chr10	122699892	OpenSea	MIR5694	Body		1.52E-06	0.759859722	1	3.91E-05	Hypomethylated	-0.196	-13.39898133
cg11407373	chr1	147741039	S_Shelf				1.52E-06	0.722593019	1	3.91E-05	Hypomethylated	-0.14	-13.39863551
cg00137860	chr22	26249504	OpenSea	MYO18B	Body		1.52E-06	0.695598353	1	3.91E-05	Hypermethylated	0.337	13.39826649
cg04834228	chr20	61392703	OpenSea	NTSR1	3'UTR		1.52E-06	0.648924385	1	3.91E-05	Hypomethylated	-0.204	-13.3982048
cg19582265	chr19	4229293	OpenSea	EBI3	TSS1500	Unclassified_Cell_type_specific	1.52E-06	0.892769236	1	3.91E-05	Hypomethylated	-0.069	-13.39804993
cg25475591	chr11	67407224	OpenSea	TBX10	TSS200	Unclassified	1.52E-06	0.630512551	1	3.91E-05	Hypomethylated	-0.113	-13.39803138
cg07303548	chr11	67231878	N_Shore	TMEM134	3'UTR	Promoter_Associated	1.52E-06	0.607029775	1	3.91E-05	Hypermethylated	0.329	13.39787561
cg04729578	chr21	37376732	OpenSea	LINC01436	TSS1500		1.52E-06	0.601554285	1	3.91E-05	Hypomethylated	-0.408	-13.39785801
cg18942145	chr20	20066021	OpenSea	CFAP61	Body		1.52E-06	0.737275501	1	3.91E-05	Hypomethylated	-0.161	-13.39757435
cg17715896	chr7	33943437	N_Shore				1.52E-06	0.817415888	1	3.91E-05	Hypermethylated	0.499	13.39749005
cg19404805	chr1	182484215	OpenSea	RGSL1	Body		1.52E-06	0.771277661	1	3.91E-05	Hypomethylated	-0.177	-13.39737027
cg00962793	chr14	104852641	OpenSea				1.52E-06	0.621440905	1	3.92E-05	Hypomethylated	-0.205	-13.3970204
cg09601389	chr22	49445728	N_Shore				1.52E-06	0.600422524	1	3.92E-05	Hypermethylated	0.208	13.39682296
cg04087039	chr7	157697459	S_Shelf	PTPRN2	Body		1.52E-06	0.919992303	1	3.92E-05	Hypomethylated	-0.164	-13.39669943
cg01295294	chr17	36939673	OpenSea	PIP4K2B	Body		1.52E-06	0.74877845	1	3.92E-05	Hypomethylated	-0.212	-13.39661645
cg20482466	chr1	20883247	S_Shelf				1.52E-06	0.601855203	1	3.92E-05	Hypermethylated	0.121	13.39661523
cg02560388	chr2	11969958	OpenSea			Unclassified	1.52E-06	0.852924209	1	3.92E-05	Hypomethylated	-0.137	-13.39649876
cg16177732	chr18	10032765	Island				1.52E-06	0.973600098	1	3.92E-05	Hypomethylated	-0.127	-13.39647413
cg09779339	chr16	11001913	S_Shore	CIITA	Body		1.52E-06	0.631623301	1	3.92E-05	Hypermethylated	0.068	13.39645295
cg00679520	chr12	63133578	OpenSea	PPM1H	Body		1.52E-06	0.835187131	1	3.92E-05	Hypermethylated	0.42	13.39644918
cg14190175	chr8	141634667	OpenSea	EIF2C2	Body		1.52E-06	0.833932113	1	3.92E-05	Hypermethylated	0.123	13.39579045
cg11931223	chr6	46655500	Island	TDRD6	TSS200		1.52E-06	0.705306696	1	3.92E-05	Hypomethylated	-0.135	-13.39553146
cg04368664	chr19	18551792	S_Shelf			Unclassified	1.52E-06	0.675444725	1	3.92E-05	Hypermethylated	0.205	13.39549772
cg06833902	chrX	44703210	N_Shore	DUSP21	TSS200		1.52E-06	0.811325868	1	3.92E-05	Hypermethylated	0.234	13.39527476
cg24142353	chr7	152686850	OpenSea				1.52E-06	0.709207789	1	3.92E-05	Hypomethylated	-0.068	-13.39518073
cg12784947	chr1	44302040	OpenSea	ST3GAL3	Body		1.52E-06	0.672128976	1	3.92E-05	Hypermethylated	0.542	13.39507471
cg15011051	chr11	18612420	S_Shore				1.52E-06	0.734332811	1	3.92E-05	Hypermethylated	0.155	13.39494419
cg15429232	chr2	242537615	OpenSea	THAP4	Body		1.52E-06	0.917866906	1	3.92E-05	Hypermethylated	0.261	13.3949118
cg09032630	chr6	27831956	N_Shore	HIST1H2AL	TSS1500		1.52E-06	0.644863517	1	3.92E-05	Hypermethylated	0.135	13.39456203
cg00813378	chr1	1475209	Island	C1orf70	Body	Gene_Associated_Cell_type_specific	1.52E-06	0.874661813	1	3.92E-05	Hypermethylated	0.094	13.39433747
cg08256070	chr18	22815595	OpenSea	ZNF521	5'UTR		1.52E-06	0.600626131	1	3.92E-05	Hypermethylated	0.513	13.39422462
cg02955098	chr1	3473665	OpenSea	MEGF6	Body		1.52E-06	0.812287228	1	3.92E-05	Hypomethylated	-0.299	-13.39411482
cg11176256	chr17	79053905	S_Shore	BAIAP2	Body		1.52E-06	0.833707943	1	3.92E-05	Hypermethylated	0.129	13.39409058
cg10934407	chr6	168053081	OpenSea				1.52E-06	0.637795695	1	3.92E-05	Hypomethylated	-0.111	-13.39406348
cg15912778	chr14	74727333	S_Shore	VSX2	Body		1.52E-06	0.95397381	1	3.93E-05	Hypermethylated	0.04	13.39399796
cg02779731	chr4	144622700	S_Shore	FREM3	TSS1500		1.52E-06	0.905280338	1	3.93E-05	Hypermethylated	0.091	13.39394481
cg12646276	chr15	98104162	OpenSea	LOC101927310	TSS1500		1.52E-06	0.733333133	1	3.93E-05	Hypomethylated	-0.018	-13.3939375
cg21567109	chr3	101772395	OpenSea				1.52E-06	0.701497911	1	3.93E-05	Hypomethylated	-0.321	-13.39391765
cg09576415	chr20	62059559	Island	KCNQ2	Body		1.52E-06	0.823360503	1	3.93E-05	Hypomethylated	-0.203	-13.39383555
cg19318218	chr4	1317608	N_Shelf	MAEA	Body		1.52E-06	0.625377196	1	3.93E-05	Hypermethylated	0.107	13.39374982
cg15821939	chr8	1765387	S_Shore	MIR596	TSS200	Unclassified_Cell_type_specific	1.53E-06	0.876947945	1	3.93E-05	Hypermethylated	0.135	13.39279089
cg19477674	chr11	33719644	N_Shelf			Unclassified_Cell_type_specific	1.53E-06	0.634749691	1	3.93E-05	Hypermethylated	0.114	13.39270545
cg04450377	chr2	133141683	OpenSea				1.53E-06	0.771152727	1	3.93E-05	Hypermethylated	0.221	13.39269641
cg02928664	chr19	54976506	Island	CDC42EP5	Body		1.53E-06	0.773383299	1	3.93E-05	Hypermethylated	0.079	13.39264581
cg08294662	chr14	101311834	OpenSea	MEG3	Body		1.53E-06	0.645165785	1	3.93E-05	Hypomethylated	-0.136	-13.39249876
cg06077979	chr9	140348995	S_Shore	NSMF	Body	Unclassified	1.53E-06	0.894749581	1	3.93E-05	Hypomethylated	-0.109	-13.39248734
cg13745832	chr17	15405942	OpenSea	FAM18B2	3'UTR	Unclassified	1.53E-06	0.650930969	1	3.93E-05	Hypermethylated	0.073	13.3924786
cg04541146	chr6	15906515	OpenSea				1.53E-06	0.815729946	1	3.93E-05	Hypomethylated	-0.064	-13.39242477
cg20092482	chr8	117718605	OpenSea	EIF3H	Body		1.53E-06	0.774459193	1	3.93E-05	Hypomethylated	-0.035	-13.39237681
cg06756919	chr14	37135898	Island	PAX9	Body		1.53E-06	0.75551105	1	3.93E-05	Hypermethylated	0.387	13.39224111
cg01067802	chr20	44855374	OpenSea	CDH22	Body		1.53E-06	0.606969997	1	3.93E-05	Hypermethylated	0.204	13.39186062
cg09257390	chr7	8007381	N_Shore	GLCCI1	TSS1500		1.53E-06	0.600927749	1	3.93E-05	Hypomethylated	-0.421	-13.39156132
cg27479384	chr10	13984437	OpenSea	FRMD4A	Body		1.53E-06	0.630068871	1	3.93E-05	Hypermethylated	0.109	13.39146486
cg01809838	chr19	46806670	N_Shore	HIF3A	5'UTR		1.53E-06	0.615752062	1	3.93E-05	Hypomethylated	-0.242	-13.39122073
cg05716854	chr11	27119394	OpenSea	BBOX1-AS1	Body		1.53E-06	0.800330037	1	3.93E-05	Hypomethylated	-0.165	-13.39120302
cg09157272	chr15	72460750	OpenSea	GRAMD2	Body		1.53E-06	0.698360138	1	3.93E-05	Hypermethylated	0.117	13.39104586
cg18961788	chr14	102019326	OpenSea	DIO3OS	Body		1.53E-06	0.863433404	1	3.93E-05	Hypomethylated	-0.147	-13.39086344
cg03050629	chr3	46307918	OpenSea	CCR3	3'UTR		1.53E-06	0.772252801	1	3.94E-05	Hypomethylated	-0.049	-13.39044223
cg23510807	chr7	2567893	S_Shore	LFNG	3'UTR	Unclassified	1.53E-06	0.599221491	1	3.94E-05	Hypomethylated	-0.245	-13.38986298
cg07699673	chr9	15271685	OpenSea	TTC39B	Body		1.53E-06	0.913143935	1	3.94E-05	Hypomethylated	-0.13	-13.38967161
cg22872766	chr17	32684689	OpenSea	CCL13	Body		1.53E-06	0.716396781	1	3.94E-05	Hypomethylated	-0.201	-13.38917578
cg05826823	chr9	130968072	S_Shore	CIZ1	TSS1500	Unclassified_Cell_type_specific	1.53E-06	0.609506259	1	3.94E-05	Hypermethylated	0.209	13.38909108
cg04489463	chrX	69475447	OpenSea				1.53E-06	0.686696671	1	3.94E-05	Hypomethylated	-0.209	-13.3882906
cg03610554	chr3	18155509	OpenSea	LOC339862	Body		1.53E-06	0.757401575	1	3.95E-05	Hypermethylated	0.195	13.38804774
cg15600598	chr4	9878890	OpenSea	SLC2A9	Body		1.53E-06	0.768426377	1	3.95E-05	Hypomethylated	-0.045	-13.38795526
cg14326009	chr9	97545514	OpenSea	C9orf3	Body	Unclassified	1.53E-06	0.622372225	1	3.95E-05	Hypomethylated	-0.338	-13.3878704
cg14144771	chr14	101438663	OpenSea	SNORD114-15	TSS1500		1.53E-06	0.64363313	1	3.95E-05	Hypermethylated	0.222	13.38780517
cg01576149	chr7	154663432	OpenSea	DPP6	Body		1.53E-06	0.716562565	1	3.95E-05	Hypomethylated	-0.139	-13.3875637
cg02486268	chr11	69682825	N_Shore				1.53E-06	0.611678231	1	3.95E-05	Hypermethylated	0.155	13.38755977
cg23135273	chr15	35024711	OpenSea				1.53E-06	0.709996938	1	3.95E-05	Hypomethylated	-0.176	-13.38722458
cg06313951	chr12	24950550	OpenSea				1.53E-06	0.770368874	1	3.95E-05	Hypermethylated	0.032	13.38721228
cg07151399	chr22	47681639	OpenSea				1.53E-06	0.783993434	1	3.95E-05	Hypomethylated	-0.149	-13.3872012
cg03105348	chr10	50599620	N_Shelf	DRGX	Body		1.53E-06	0.632733513	1	3.95E-05	Hypomethylated	-0.173	-13.38717238
cg18270174	chr4	180147005	OpenSea				1.53E-06	0.720127708	1	3.95E-05	Hypomethylated	-0.056	-13.38704977
cg11410859	chr3	38687164	N_Shelf	SCN5A	5'UTR		1.53E-06	0.921120437	1	3.95E-05	Hypomethylated	-0.233	-13.3870231
cg06888271	chr10	134682703	Island			Unclassified_Cell_type_specific	1.54E-06	0.613701789	1	3.95E-05	Hypomethylated	-0.116	-13.38687745
cg07698025	chr2	130055329	OpenSea				1.54E-06	0.740058808	1	3.95E-05	Hypomethylated	-0.146	-13.38684144
cg21999022	chr9	137735674	S_Shore	COL5A1	3'UTR		1.54E-06	0.665468807	1	3.95E-05	Hypomethylated	-0.142	-13.38675273
cg15699552	chr1	106623593	Island				1.54E-06	0.805646957	1	3.95E-05	Hypomethylated	-0.122	-13.38656804
cg08937137	chr14	62469435	OpenSea	SYT16	Body		1.54E-06	0.806560811	1	3.95E-05	Hypermethylated	0.07	13.38655108
cg03654404	chr7	18947011	OpenSea	HDAC9	Body		1.54E-06	0.599116972	1	3.95E-05	Hypermethylated	0.355	13.38632097
cg12026529	chr6	99128672	OpenSea				1.54E-06	0.699975912	1	3.95E-05	Hypomethylated	-0.139	-13.38623167
cg22924563	chr19	11808367	S_Shelf				1.54E-06	0.846047121	1	3.95E-05	Hypermethylated	0.108	13.38618643
cg11652329	chr22	21398948	N_Shore	P2RX6P	TSS1500		1.54E-06	0.845906932	1	3.95E-05	Hypomethylated	-0.124	-13.38596267
cg09349128	chr22	50327986	N_Shore			Unclassified_Cell_type_specific	1.54E-06	0.804318819	1	3.95E-05	Hypermethylated	0.155	13.38570047
cg11362010	chr3	181442713	N_Shore	SOX2OT	Body		1.54E-06	0.598486116	1	3.95E-05	Hypermethylated	0.215	13.38534656
cg15858747	chr7	155562314	OpenSea	RBM33	Body		1.54E-06	0.602661195	1	3.95E-05	Hypermethylated	0.423	13.38514762
cg00935612	chr10	44178759	OpenSea				1.54E-06	0.869373362	1	3.95E-05	Hypomethylated	-0.084	-13.38499782
cg12870518	chr22	18512081	OpenSea	FLJ41941	TSS200		1.54E-06	0.716473672	1	3.95E-05	Hypermethylated	0.449	13.38490251
cg16817120	chr16	58149525	OpenSea	CFAP20	Body		1.54E-06	0.618897097	1	3.96E-05	Hypermethylated	0.202	13.38472629
cg20828969	chr5	140767257	Island	PCDHGB4	TSS200	NonGene_Associated	1.54E-06	0.637258547	1	3.96E-05	Hypermethylated	0.18	13.38372475
cg25135233	chr6	102266089	OpenSea	GRIK2	Body		1.54E-06	0.599026631	1	3.96E-05	Hypomethylated	-0.349	-13.38333593
cg14579819	chr11	133827056	Island	IGSF9B	TSS200	Promoter_Associated	1.54E-06	0.847594042	1	3.96E-05	Hypermethylated	0.023	13.3832342
cg22813798	chr7	100484748	N_Shore	SRRT	Body	Promoter_Associated	1.54E-06	0.81108876	1	3.96E-05	Hypomethylated	-0.118	-13.38298335
cg20180384	chr8	69765692	OpenSea				1.54E-06	0.880282977	1	3.96E-05	Hypermethylated	0.271	13.38287612
cg04712296	chr12	53515164	OpenSea	SOAT2	Body		1.54E-06	0.732073827	1	3.96E-05	Hypermethylated	0.067	13.38274191
cg02890044	chr1	173571308	OpenSea	SLC9A11	5'UTR		1.54E-06	0.681130801	1	3.96E-05	Hypomethylated	-0.196	-13.38270076
cg04198330	chr14	91007005	N_Shore	TTC7B	3'UTR		1.54E-06	0.599352631	1	3.96E-05	Hypomethylated	-0.075	-13.38257462
cg05203875	chr4	1801294	Island	FGFR3	Body		1.54E-06	0.939404093	1	3.96E-05	Hypomethylated	-0.07	-13.38241975
cg21495321	chr8	124429792	S_Shore	WDYHV1	Body	Promoter_Associated	1.54E-06	0.892834304	1	3.96E-05	Hypermethylated	0.291	13.3822584
cg01646897	chr2	74776834	Island	LOXL3	TSS200	Unclassified	1.54E-06	0.606359373	1	3.96E-05	Hypermethylated	0.166	13.38221643
cg14016757	chr6	125667204	OpenSea				1.54E-06	0.962262522	1	3.96E-05	Hypomethylated	-0.342	-13.38207505
cg14234105	chr9	98550966	S_Shelf				1.54E-06	0.815557962	1	3.96E-05	Hypomethylated	-0.358	-13.3820238
cg22090192	chr11	46023323	OpenSea	PHF21A	Body		1.54E-06	0.599731204	1	3.96E-05	Hypermethylated	0.245	13.38195783
cg23159250	chr11	134783504	OpenSea				1.54E-06	0.655081824	1	3.96E-05	Hypomethylated	-0.113	-13.38185396
cg08529345	chr16	54971700	Island			Unclassified_Cell_type_specific	1.54E-06	0.615560089	1	3.96E-05	Hypermethylated	0.109	13.38178724
cg20253410	chr10	134623622	N_Shore				1.54E-06	0.629492457	1	3.97E-05	Hypomethylated	-0.296	-13.38148311
cg14451203	chr5	144859177	OpenSea				1.54E-06	0.598824524	1	3.97E-05	Hypermethylated	0.075	13.38146717
cg27280688	chr21	43823809	OpenSea	UBASH3A	TSS1500	Unclassified_Cell_type_specific	1.54E-06	0.749670719	1	3.97E-05	Hypomethylated	-0.354	-13.38132291
cg23844085	chr18	74063855	S_Shore				1.54E-06	0.608425567	1	3.97E-05	Hypermethylated	0.29	13.38085794
cg09168374	chr2	231826581	OpenSea				1.54E-06	0.684417855	1	3.97E-05	Hypomethylated	-0.157	-13.38060016
cg05899688	chr5	55448527	OpenSea	ANKRD55	Body		1.54E-06	0.607493153	1	3.97E-05	Hypermethylated	0.454	13.38058053
cg21023467	chr13	112567996	OpenSea				1.55E-06	0.687585408	1	3.97E-05	Hypomethylated	-0.1	-13.3799384
cg25497834	chr1	4144963	OpenSea				1.55E-06	0.678438938	1	3.97E-05	Hypomethylated	-0.312	-13.37959641
cg15953461	chr14	77489763	N_Shelf			Unclassified	1.55E-06	0.650583899	1	3.97E-05	Hypermethylated	0.038	13.37937298
cg21532801	chr20	56881949	N_Shelf	PPP4R1L	Body	Unclassified_Cell_type_specific	1.55E-06	0.873732865	1	3.97E-05	Hypermethylated	0.028	13.3793466
cg24749559	chr5	141616065	OpenSea				1.55E-06	0.600712271	1	3.97E-05	Hypomethylated	-0.155	-13.37933322
cg11417612	chr12	107779567	OpenSea	BTBD11	Body	Unclassified_Cell_type_specific	1.55E-06	0.600361859	1	3.97E-05	Hypomethylated	-0.412	-13.37927493
cg24525960	chr5	14407367	OpenSea	TRIO	Body		1.55E-06	0.749860063	1	3.97E-05	Hypomethylated	-0.202	-13.3791138
cg05760553	chr2	238655164	OpenSea	LRRFIP1	Body		1.55E-06	0.655197769	1	3.97E-05	Hypermethylated	0.091	13.37896889
cg20796496	chr4	40243766	OpenSea	RHOH	5'UTR		1.55E-06	0.820248746	1	3.97E-05	Hypermethylated	0.201	13.37889639
cg04876245	chr1	149148208	Island				1.55E-06	0.780175762	1	3.98E-05	Hypomethylated	-0.296	-13.37869686
cg06976144	chr5	3182057	OpenSea				1.55E-06	0.598724308	1	3.98E-05	Hypomethylated	-0.205	-13.37825512
cg22473425	chr1	176714310	OpenSea	PAPPA2	Body		1.55E-06	0.660964464	1	3.98E-05	Hypermethylated	0.334	13.37817999
cg14573371	chr6	106664530	OpenSea	ATG5	Body		1.55E-06	0.62517087	1	3.98E-05	Hypermethylated	0.252	13.37804608
cg21703608	chr12	56233233	OpenSea	MMP19	Body		1.55E-06	0.868734384	1	3.98E-05	Hypermethylated	0.204	13.37771265
cg12683946	chr3	45521859	OpenSea	LARS2	Body		1.55E-06	0.619927203	1	3.98E-05	Hypermethylated	0.025	13.37749869
cg08867399	chr2	129077561	Island	HS6ST1	TSS1500		1.55E-06	0.598792985	1	3.98E-05	Hypermethylated	0.256	13.37720464
cg03835428	chr18	72146124	OpenSea				1.55E-06	0.604059474	1	3.98E-05	Hypermethylated	0.096	13.37719642
cg24567291	chr7	98196421	OpenSea				1.55E-06	0.605552298	1	3.98E-05	Hypermethylated	0.126	13.37716884
cg00871055	chr19	46732220	OpenSea	IGFL1	TSS1500		1.55E-06	0.937404449	1	3.98E-05	Hypomethylated	-0.062	-13.37706919
cg24340572	chr15	69887053	OpenSea			Unclassified_Cell_type_specific	1.55E-06	0.608443348	1	3.98E-05	Hypomethylated	-0.218	-13.37684095
cg02204521	chr2	138940416	OpenSea				1.55E-06	0.618534639	1	3.98E-05	Hypomethylated	-0.556	-13.37674842
cg16120196	chr1	2922569	S_Shelf				1.55E-06	0.699221934	1	3.98E-05	Hypomethylated	-0.042	-13.37660843
cg26598899	chr11	2321800	OpenSea	C11orf21	Body		1.55E-06	0.59840297	1	3.98E-05	Hypermethylated	0.013	13.37642283
cg15934607	chr13	114802548	N_Shore	RASA3	Body	Gene_Associated_Cell_type_specific	1.55E-06	0.607443709	1	3.98E-05	Hypermethylated	0.266	13.376365
cg07695867	chr18	34874707	OpenSea	CELF4	Body		1.55E-06	0.853392427	1	3.98E-05	Hypomethylated	-0.145	-13.37628903
cg23892192	chr7	1801555	OpenSea				1.55E-06	0.605452151	1	3.98E-05	Hypomethylated	-0.136	-13.37606197
cg20690695	chr19	40873973	S_Shelf	PLD3	Body		1.55E-06	0.722605204	1	3.99E-05	Hypermethylated	0.292	13.37568494
cg16185760	chr3	127252969	OpenSea	LINC01471	ExonBnd		1.55E-06	0.95421289	1	3.99E-05	Hypomethylated	-0.035	-13.37566117
cg11774909	chr10	24527412	OpenSea	KIAA1217	Body		1.55E-06	0.647054332	1	3.99E-05	Hypermethylated	0.202	13.3756507
cg20335905	chr10	1290422	OpenSea	ADARB2	Body		1.55E-06	0.708039899	1	3.99E-05	Hypomethylated	-0.065	-13.37556191
cg02283975	chr2	219561619	OpenSea	STK36	Body		1.55E-06	0.605095689	1	3.99E-05	Hypermethylated	0.35	13.37550685
cg15220216	chr16	19234492	OpenSea	SYT17	ExonBnd		1.55E-06	0.606954853	1	3.99E-05	Hypomethylated	-0.209	-13.37529575
cg02381551	chr11	68384066	OpenSea				1.55E-06	0.599093009	1	3.99E-05	Hypermethylated	0.172	13.37528136
cg17377666	chr22	30154148	OpenSea	ZMAT5	5'UTR		1.55E-06	0.83475068	1	3.99E-05	Hypomethylated	-0.316	-13.37527827
cg19978640	chr18	76445418	OpenSea				1.55E-06	0.66367396	1	3.99E-05	Hypomethylated	-0.058	-13.37526547
cg16163168	chr2	178160898	OpenSea	LOC100130691	Body	Unclassified	1.55E-06	0.606384703	1	3.99E-05	Hypomethylated	-0.212	-13.37484473
cg06601037	chr6	39186136	OpenSea	KCNK5	Body		1.55E-06	0.682537117	1	3.99E-05	Hypomethylated	-0.152	-13.37483801
cg19850855	chr5	93333655	OpenSea	FAM172A	Body		1.55E-06	0.645616979	1	3.99E-05	Hypermethylated	0.224	13.37475563
cg15679799	chr15	49611854	OpenSea	GALK2	Body		1.55E-06	0.608625452	1	3.99E-05	Hypermethylated	0.019	13.37465793
cg22321314	chr7	2270344	N_Shore	MAD1L1	5'UTR		1.55E-06	0.660682946	1	3.99E-05	Hypomethylated	-0.031	-13.37429407
cg03244868	chr5	149216276	OpenSea	PPARGC1B	Body		1.55E-06	0.599727947	1	3.99E-05	Hypomethylated	-0.157	-13.37428038
cg22496306	chr7	37598393	OpenSea				1.55E-06	0.627990622	1	3.99E-05	Hypomethylated	-0.131	-13.37423989
cg02681163	chr8	25501771	OpenSea			Unclassified_Cell_type_specific	1.56E-06	0.865568288	1	3.99E-05	Hypomethylated	-0.244	-13.37377486
cg06607256	chr3	64538188	OpenSea	ADAMTS9	Body		1.56E-06	0.646066091	1	3.99E-05	Hypomethylated	-0.118	-13.37369075
cg00765233	chr2	235877260	OpenSea	SH3BP4	5'UTR		1.56E-06	0.634002456	1	3.99E-05	Hypermethylated	0.155	13.37305775
cg24953078	chr11	131878924	OpenSea	NTM	Body		1.56E-06	0.608576108	1	3.99E-05	Hypomethylated	-0.292	-13.37302793
cg20620700	chr6	41395763	Island			Unclassified_Cell_type_specific	1.56E-06	0.708019479	1	3.99E-05	Hypermethylated	0.06	13.37285232
cg06555928	chr15	58920150	OpenSea	ADAM10	Body		1.56E-06	0.696018991	1	3.99E-05	Hypermethylated	0.207	13.37283009
cg02884661	chr6	31382931	OpenSea	MICA	3'UTR		1.56E-06	0.878401626	1	4.00E-05	Hypermethylated	0.153	13.37242241
cg24871437	chr10	7290492	OpenSea	SFMBT2	Body		1.56E-06	0.599085533	1	4.00E-05	Hypermethylated	0.484	13.37238575
cg18256432	chr14	74823368	N_Shore	C14orf115	5'UTR		1.56E-06	0.603820036	1	4.00E-05	Hypomethylated	-0.179	-13.37220889
cg25814852	chr7	30933225	OpenSea				1.56E-06	0.66450769	1	4.00E-05	Hypomethylated	-0.07	-13.37159044
cg01566552	chr19	18977814	Island	UPF1	3'UTR	Gene_Associated	1.56E-06	0.598851428	1	4.00E-05	Hypermethylated	0.207	13.37138859
cg14208672	chr9	94520862	OpenSea	ROR2	Body	Unclassified_Cell_type_specific	1.56E-06	0.737805892	1	4.00E-05	Hypermethylated	0.244	13.3709579
cg14766231	chr2	20103092	S_Shore	TTC32	TSS1500	Unclassified_Cell_type_specific	1.56E-06	0.756435182	1	4.00E-05	Hypomethylated	-0.376	-13.37091759
cg18782604	chr6	100895050	Island	SIM1	Body		1.56E-06	0.860598853	1	4.00E-05	Hypermethylated	0.402	13.37075179
cg05112828	chr10	99095883	S_Shore	FRAT2	TSS1500		1.56E-06	0.63188386	1	4.00E-05	Hypermethylated	0.17	13.37052428
cg22790777	chr17	42397605	N_Shelf	SLC25A39	Body		1.56E-06	0.710739554	1	4.00E-05	Hypermethylated	0.147	13.37010545
cg23655995	chr9	14899974	OpenSea	FREM1	5'UTR		1.56E-06	0.962116392	1	4.00E-05	Hypermethylated	0.226	13.36987228
cg20293894	chr10	134779328	S_Shore				1.56E-06	0.908591898	1	4.00E-05	Hypomethylated	-0.119	-13.369847
cg12968939	chr12	6343813	OpenSea	CD9	Body		1.56E-06	0.606741794	1	4.01E-05	Hypermethylated	0.546	13.3696243
cg00467292	chr10	89420629	S_Shore	PAPSS2	Body		1.56E-06	0.798153256	1	4.01E-05	Hypermethylated	0.259	13.36953341
cg07246427	chrX	2958265	OpenSea	ARSF	TSS1500		1.56E-06	0.69640266	1	4.01E-05	Hypomethylated	-0.337	-13.36943428
cg23994802	chr2	241621882	OpenSea	AQP12B	1stExon		1.56E-06	0.826274525	1	4.01E-05	Hypomethylated	-0.12	-13.36925654
cg23088286	chr6	30228192	Island	HLA-L	Body	Promoter_Associated	1.56E-06	0.713177818	1	4.01E-05	Hypermethylated	0.074	13.36917588
cg21600639	chr2	55107465	OpenSea	EML6	Body		1.56E-06	0.641723844	1	4.01E-05	Hypermethylated	0.227	13.36911594
cg05327223	chr7	21428938	OpenSea				1.56E-06	0.81779606	1	4.01E-05	Hypermethylated	0.291	13.36876328
cg13424240	chr6	9162737	OpenSea				1.56E-06	0.885297157	1	4.01E-05	Hypomethylated	-0.35	-13.36871649
cg08680887	chr18	43998893	OpenSea	RNF165	5'UTR		1.56E-06	0.601509901	1	4.01E-05	Hypermethylated	0.223	13.36864088
cg03637672	chr9	5307689	S_Shelf				1.56E-06	0.688593141	1	4.01E-05	Hypomethylated	-0.129	-13.36843502
cg17598166	chr17	5327964	OpenSea	RPAIN	Body		1.56E-06	0.603283805	1	4.01E-05	Hypomethylated	-0.1	-13.36794345
cg19521646	chr19	15197788	OpenSea	OR1I1	TSS200		1.56E-06	0.647274843	1	4.01E-05	Hypomethylated	-0.233	-13.36789844
cg02764183	chr4	169433933	OpenSea	PALLD	Body		1.56E-06	0.68613101	1	4.01E-05	Hypermethylated	0.047	13.36787821
cg20500404	chr1	35064337	OpenSea				1.56E-06	0.663238627	1	4.01E-05	Hypomethylated	-0.045	-13.36768371
cg01718479	chr11	131240660	OpenSea	NTM	1stExon		1.57E-06	0.598489931	1	4.01E-05	Hypermethylated	0.284	13.36757767
cg04538816	chr11	47471453	OpenSea	RAPSN	TSS1500		1.57E-06	0.820579322	1	4.01E-05	Hypermethylated	0.232	13.36724327
cg15938567	chr7	116255393	OpenSea	LINC01510	TSS1500		1.57E-06	0.815787723	1	4.01E-05	Hypomethylated	-0.273	-13.36710385
cg22473620	chr19	46379929	Island			Unclassified_Cell_type_specific	1.57E-06	0.649148641	1	4.01E-05	Hypermethylated	0.074	13.36709019
cg18278394	chr3	180589041	OpenSea	LOC101928882	TSS1500		1.57E-06	0.615570701	1	4.01E-05	Hypermethylated	0.458	13.36697709
cg11675074	chr6	18353160	OpenSea				1.57E-06	0.606143055	1	4.01E-05	Hypomethylated	-0.164	-13.36694078
cg14153356	chr6	10062223	OpenSea				1.57E-06	0.760603473	1	4.01E-05	Hypomethylated	-0.238	-13.36668134
cg22344549	chr6	138777395	OpenSea	NHSL1	Body	Unclassified_Cell_type_specific	1.57E-06	0.601213658	1	4.02E-05	Hypermethylated	0.227	13.36662319
cg09920974	chr11	3155992	OpenSea	OSBPL5	5'UTR		1.57E-06	0.610639566	1	4.02E-05	Hypermethylated	0.202	13.36659952
cg09938275	chr10	135040988	S_Shore				1.57E-06	0.910629954	1	4.02E-05	Hypomethylated	-0.151	-13.36651685
cg02979457	chr7	27142547	N_Shore	HOXA2	TSS200	Unclassified_Cell_type_specific	1.57E-06	0.827058384	1	4.02E-05	Hypermethylated	0.324	13.36632938
cg12220271	chr5	1053806	Island	SLC12A7	Body		1.57E-06	0.842716775	1	4.02E-05	Hypermethylated	0.348	13.36632536
cg08370147	chr3	42785596	OpenSea	CCDC13	Body	Unclassified	1.57E-06	0.825550061	1	4.02E-05	Hypomethylated	-0.327	-13.36621291
cg07985309	chr8	23186952	OpenSea	LOXL2	Body		1.57E-06	0.624793791	1	4.02E-05	Hypermethylated	0.28	13.36578219
cg17560403	chr10	110063093	OpenSea				1.57E-06	0.649153913	1	4.02E-05	Hypomethylated	-0.025	-13.36573079
cg05437476	chr16	88233989	Island				1.57E-06	0.713466029	1	4.02E-05	Hypomethylated	-0.218	-13.36548588
cg12136256	chr1	183952796	OpenSea	GLT25D2	Body		1.57E-06	0.59876362	1	4.02E-05	Hypermethylated	0.355	13.36490561
cg16060302	chr1	55741012	OpenSea				1.57E-06	0.857167734	1	4.02E-05	Hypomethylated	-0.192	-13.36466138
cg09590286	chr11	45275416	OpenSea	SYT13	Body		1.57E-06	0.948389531	1	4.02E-05	Hypomethylated	-0.037	-13.36437589
cg11742202	chr6	74364667	S_Shore	SLC17A5	TSS1500	Promoter_Associated	1.57E-06	0.600717206	1	4.03E-05	Hypomethylated	-0.173	-13.36366094
cg16418228	chr3	54963186	OpenSea	LRTM1	TSS1500		1.57E-06	0.623916315	1	4.03E-05	Hypomethylated	-0.105	-13.36321292
cg03198203	chr11	17034484	N_Shore	PLEKHA7	Body		1.57E-06	0.638656971	1	4.03E-05	Hypermethylated	0.132	13.36280196
cg19753469	chr15	79169964	S_Shelf	MORF4L1	5'UTR		1.57E-06	0.602148996	1	4.03E-05	Hypomethylated	-0.085	-13.36272956
cg00470277	chr7	2669915	N_Shore				1.57E-06	0.600589445	1	4.03E-05	Hypomethylated	-0.2	-13.3626275
cg05925503	chr8	103922667	OpenSea				1.57E-06	0.931527682	1	4.03E-05	Hypermethylated	0.225	13.36213675
cg25471309	chr5	72211569	OpenSea				1.57E-06	0.597853662	1	4.03E-05	Hypomethylated	-0.087	-13.36213164
cg21199870	chr4	30950453	OpenSea	PCDH7	Body		1.57E-06	0.654200807	1	4.03E-05	Hypomethylated	-0.078	-13.36212833
cg15592686	chr6	29256415	OpenSea				1.57E-06	0.645397533	1	4.03E-05	Hypomethylated	-0.262	-13.36208891
cg08537215	chr16	84853166	N_Shore	CRISPLD2	TSS1500	Unclassified_Cell_type_specific	1.57E-06	0.601123994	1	4.03E-05	Hypomethylated	-0.228	-13.36197152
cg24106880	chr8	29525937	OpenSea				1.57E-06	0.603041583	1	4.03E-05	Hypermethylated	0.183	13.36185239
cg03595083	chr8	3416209	OpenSea	CSMD1	Body		1.57E-06	0.92353868	1	4.03E-05	Hypomethylated	-0.116	-13.36171115
cg12179939	chr1	21946621	N_Shelf	RAP1GAP	Body		1.57E-06	0.597901304	1	4.03E-05	Hypomethylated	-0.152	-13.36170705
cg08465577	chr15	86324182	OpenSea	KLHL25	5'UTR		1.57E-06	0.598577541	1	4.03E-05	Hypermethylated	0.306	13.36163869
cg17731665	chr3	46526689	OpenSea				1.58E-06	0.620213023	1	4.03E-05	Hypermethylated	0.154	13.36103856
cg04552470	chr1	20669792	Island	VWA5B1	Body	Unclassified_Cell_type_specific	1.58E-06	0.65897407	1	4.03E-05	Hypermethylated	0.118	13.36093988
cg15120942	chr3	38071578	Island	PLCD1	TSS1500	Unclassified	1.58E-06	0.95623987	1	4.04E-05	Hypomethylated	-0.036	-13.36070442
cg22574537	chr5	141048618	OpenSea	ARAP3	Body		1.58E-06	0.889507408	1	4.04E-05	Hypermethylated	0.097	13.36030864
cg08533401	chr19	10698341	S_Shore	AP1M2	TSS1500		1.58E-06	0.822356386	1	4.04E-05	Hypomethylated	-0.105	-13.3599274
cg16680240	chr1	33476710	OpenSea	AK2	Body		1.58E-06	0.914727361	1	4.04E-05	Hypermethylated	0.115	13.35983851
cg11138596	chr21	43846785	OpenSea	UBASH3A	ExonBnd		1.58E-06	0.794550904	1	4.04E-05	Hypomethylated	-0.055	-13.35895388
cg16516712	chr11	70557445	OpenSea	SHANK2	Body		1.58E-06	0.849772025	1	4.04E-05	Hypomethylated	-0.187	-13.35895242
cg04259971	chr19	49559062	N_Shore	CGB7	TSS200		1.58E-06	0.631563009	1	4.04E-05	Hypermethylated	0.126	13.35890879
cg18035861	chr1	158564533	OpenSea				1.58E-06	0.66072046	1	4.04E-05	Hypomethylated	-0.105	-13.35872655
cg15342448	chr10	87916912	OpenSea	GRID1	Body		1.58E-06	0.638661759	1	4.04E-05	Hypomethylated	-0.167	-13.35856306
cg00521170	chr15	89738582	OpenSea	ABHD2	Body		1.58E-06	0.641476611	1	4.04E-05	Hypermethylated	0.094	13.35853121
cg10698427	chr17	47724804	OpenSea	SPOP	5'UTR		1.58E-06	0.605461284	1	4.04E-05	Hypomethylated	-0.176	-13.35847056
cg07015947	chr8	130744225	OpenSea				1.58E-06	0.674091248	1	4.04E-05	Hypomethylated	-0.195	-13.35821724
cg02576706	chr2	161790829	OpenSea				1.58E-06	0.754150311	1	4.04E-05	Hypermethylated	0.039	13.35800989
cg00631706	chr5	78751239	OpenSea	HOMER1	Body		1.58E-06	0.597926669	1	4.05E-05	Hypermethylated	0.01	13.35787888
cg21159993	chr5	139554405	Island	C5orf32	TSS1500	Promoter_Associated	1.58E-06	0.683437338	1	4.05E-05	Hypermethylated	0.102	13.35755584
cg16465882	chr12	113633320	OpenSea	IQCD	3'UTR	Unclassified_Cell_type_specific	1.58E-06	0.624051694	1	4.05E-05	Hypermethylated	0.414	13.35715941
cg00232500	chr9	14910689	OpenSea	FREM1	TSS1500		1.58E-06	0.749785154	1	4.05E-05	Hypermethylated	0.157	13.35704072
cg09276072	chr16	67858885	OpenSea	TSNAXIP1	Body		1.58E-06	0.792780281	1	4.05E-05	Hypomethylated	-0.176	-13.3570369
cg09453717	chr11	70337927	OpenSea	SHANK2	Body		1.58E-06	0.678274124	1	4.05E-05	Hypomethylated	-0.089	-13.35681543
cg13303067	chr22	38143715	S_Shore	TRIOBP	Body		1.58E-06	0.772021364	1	4.05E-05	Hypermethylated	0.125	13.35661929
cg19714060	chr4	124399147	OpenSea				1.58E-06	0.603503215	1	4.05E-05	Hypermethylated	0.273	13.35654692
cg08110015	chr2	47072833	OpenSea	LINC01119	Body		1.58E-06	0.598535103	1	4.05E-05	Hypermethylated	0.291	13.3564862
cg24688065	chr4	16087775	S_Shelf				1.58E-06	0.848177653	1	4.05E-05	Hypomethylated	-0.11	-13.35646212
cg08679180	chr11	73034459	OpenSea	ARHGEF17	Body		1.58E-06	0.631870518	1	4.05E-05	Hypermethylated	0.019	13.35624032
cg15320156	chr14	97409305	OpenSea	LINC00618	TSS1500		1.58E-06	0.644856045	1	4.05E-05	Hypomethylated	-0.122	-13.35617056
cg27004182	chr8	56827013	OpenSea	LYN	5'UTR		1.58E-06	0.610160784	1	4.05E-05	Hypomethylated	-0.359	-13.35615961
cg23256829	chr10	134229731	OpenSea	PWWP2B	3'UTR		1.58E-06	0.627764707	1	4.05E-05	Hypomethylated	-0.038	-13.35612645
cg05945559	chr1	19249872	OpenSea	IFFO2	Body		1.58E-06	0.704996824	1	4.05E-05	Hypermethylated	0.215	13.35611446
cg13943773	chr3	126921382	OpenSea				1.58E-06	0.696753961	1	4.05E-05	Hypomethylated	-0.096	-13.35603535
cg04109556	chr13	19185909	S_Shore				1.58E-06	0.61706907	1	4.05E-05	Hypomethylated	-0.106	-13.35578297
cg18533473	chr20	62098253	Island	KCNQ2	Body		1.58E-06	0.961079344	1	4.05E-05	Hypomethylated	-0.158	-13.35552122
cg13298997	chr7	32038956	OpenSea	PDE1C	Body		1.58E-06	0.729082395	1	4.05E-05	Hypermethylated	0.157	13.35550684
cg11773779	chr5	142442486	OpenSea	ARHGAP26	Body		1.58E-06	0.604056476	1	4.05E-05	Hypermethylated	0.157	13.35498157
cg11233828	chr9	101704325	N_Shore				1.59E-06	0.854377588	1	4.06E-05	Hypermethylated	0.21	13.35487609
cg10715564	chr13	111074842	OpenSea	COL4A2	Body		1.59E-06	0.812986548	1	4.06E-05	Hypermethylated	0.011	13.35445193
cg07782179	chr19	42894906	S_Shelf	CNFN	TSS1500		1.59E-06	0.601022104	1	4.06E-05	Hypomethylated	-0.232	-13.35426392
cg21843178	chr5	148034512	S_Shore	HTR4	TSS1500		1.59E-06	0.717128033	1	4.06E-05	Hypomethylated	-0.304	-13.35409272
cg25439798	chr21	47456315	Island				1.59E-06	0.698861082	1	4.06E-05	Hypermethylated	0.239	13.35389078
cg01760876	chr8	42993653	N_Shore				1.59E-06	0.600398378	1	4.06E-05	Hypomethylated	-0.165	-13.35355553
cg10285548	chr8	101450167	OpenSea				1.59E-06	0.815578061	1	4.06E-05	Hypermethylated	0.314	13.35349001
cg21214566	chr9	138549731	OpenSea				1.59E-06	0.942635977	1	4.06E-05	Hypomethylated	-0.062	-13.35296629
cg06163994	chr8	132854760	OpenSea				1.59E-06	0.64399984	1	4.06E-05	Hypermethylated	0.21	13.3529033
cg13130934	chr15	25449922	OpenSea	SNORD115-21	TSS1500		1.59E-06	0.629699794	1	4.06E-05	Hypomethylated	-0.049	-13.35281698
cg24208568	chr8	130640063	OpenSea	CCDC26	Body		1.59E-06	0.929787508	1	4.06E-05	Hypomethylated	-0.257	-13.35223936
cg03614579	chr7	101175478	OpenSea	COL26A1	Body		1.59E-06	0.607102277	1	4.06E-05	Hypomethylated	-0.319	-13.35215089
cg03267026	chr11	1470086	Island	BRSK2	Body	Unclassified_Cell_type_specific	1.59E-06	0.712850778	1	4.07E-05	Hypomethylated	-0.143	-13.35173539
cg18521254	chr16	4047186	OpenSea	ADCY9	Body		1.59E-06	0.6433694	1	4.07E-05	Hypermethylated	0.019	13.35137914
cg23850948	chr18	30692742	OpenSea	CCDC178	Body		1.59E-06	0.963493334	1	4.07E-05	Hypomethylated	-0.159	-13.35117865
cg24056452	chr18	22211573	OpenSea	LOC729950	Body		1.59E-06	0.743175167	1	4.07E-05	Hypomethylated	-0.214	-13.35098495
cg21191470	chr19	3876740	N_Shelf	MIR1268A	Body		1.59E-06	0.694568042	1	4.07E-05	Hypomethylated	-0.072	-13.35091513
cg05628508	chr22	40038239	OpenSea	CACNA1I	Body		1.59E-06	0.700933687	1	4.07E-05	Hypomethylated	-0.171	-13.35061826
cg04217070	chr3	33833491	OpenSea				1.59E-06	0.636523474	1	4.07E-05	Hypermethylated	0.22	13.35054442
cg23530972	chr20	45313266	OpenSea	TP53RK	3'UTR		1.59E-06	0.602915975	1	4.07E-05	Hypermethylated	0.178	13.35006015
cg16734875	chr1	24678010	OpenSea	GRHL3	Body		1.59E-06	0.667024558	1	4.07E-05	Hypermethylated	0.034	13.34986579
cg00269800	chr5	140563151	N_Shore	PCDHB16	1stExon		1.59E-06	0.825079933	1	4.07E-05	Hypermethylated	0.113	13.34960418
cg02217247	chr10	15355978	OpenSea	FAM171A1	Body		1.59E-06	0.616112543	1	4.07E-05	Hypomethylated	-0.187	-13.34950869
cg00696013	chr1	145596172	OpenSea	POLR3C	Body		1.59E-06	0.788652483	1	4.07E-05	Hypermethylated	0.3	13.34941113
cg14126884	chr9	134533116	OpenSea	RAPGEF1	Body		1.59E-06	0.599327435	1	4.07E-05	Hypermethylated	0.01	13.34935467
cg10874319	chr4	139610175	OpenSea				1.59E-06	0.603336112	1	4.07E-05	Hypermethylated	0.097	13.34935181
cg03373714	chr2	147632094	OpenSea				1.59E-06	0.603760412	1	4.07E-05	Hypermethylated	0.291	13.34933284
cg05882461	chr13	101596627	OpenSea	LINC00411	TSS200		1.59E-06	0.732992708	1	4.07E-05	Hypermethylated	0.081	13.34923373
cg08115553	chr17	13215554	OpenSea				1.59E-06	0.85580906	1	4.08E-05	Hypermethylated	0.095	13.34916158
cg12215332	chr16	89696138	OpenSea	DPEP1	5'UTR		1.59E-06	0.74525782	1	4.08E-05	Hypomethylated	-0.243	-13.34911943
cg01519253	chr12	114886463	Island				1.59E-06	0.607977449	1	4.08E-05	Hypomethylated	-0.389	-13.34893304
cg16661473	chr10	1286479	S_Shelf	ADARB2	Body		1.59E-06	0.606701785	1	4.08E-05	Hypomethylated	-0.151	-13.3488781
cg14132288	chr15	92807770	OpenSea				1.59E-06	0.920552851	1	4.08E-05	Hypomethylated	-0.217	-13.34878301
cg08776482	chr9	111739818	OpenSea	CTNNAL1	Body		1.60E-06	0.644344072	1	4.08E-05	Hypermethylated	0.172	13.34824549
cg10994564	chr3	119306022	OpenSea	ADPRH	Body		1.60E-06	0.633693735	1	4.08E-05	Hypomethylated	-0.303	-13.3480622
cg09129997	chr20	55384657	OpenSea				1.60E-06	0.850317846	1	4.08E-05	Hypomethylated	-0.181	-13.34786901
cg19793537	chr4	148750768	OpenSea	ARHGAP10	Body		1.60E-06	0.651088028	1	4.08E-05	Hypermethylated	0.124	13.34786519
cg19047119	chr5	59482823	OpenSea	PDE4D	5'UTR		1.60E-06	0.642580164	1	4.08E-05	Hypomethylated	-0.217	-13.34769704
cg24845329	chr19	376532	S_Shore	THEG	TSS1500	Unclassified_Cell_type_specific	1.60E-06	0.653099097	1	4.08E-05	Hypomethylated	-0.243	-13.34766441
cg06844074	chr6	33750079	OpenSea	LEMD2	Body		1.60E-06	0.848861348	1	4.08E-05	Hypomethylated	-0.135	-13.34754222
cg01952742	chr1	169558925	OpenSea	SELP	3'UTR		1.60E-06	0.675921228	1	4.08E-05	Hypomethylated	-0.187	-13.3475311
cg06103657	chr12	33030976	OpenSea	PKP2	Body		1.60E-06	0.597551542	1	4.08E-05	Hypomethylated	-0.284	-13.34751414
cg17415326	chr1	79350918	OpenSea				1.60E-06	0.811869434	1	4.08E-05	Hypermethylated	0.401	13.34749581
cg08797128	chr13	112579035	S_Shelf				1.60E-06	0.654820238	1	4.08E-05	Hypomethylated	-0.192	-13.34746517
cg01843264	chr12	133036016	OpenSea				1.60E-06	0.657212152	1	4.08E-05	Hypomethylated	-0.235	-13.3471779
cg24947737	chr20	48950655	OpenSea				1.60E-06	0.786637233	1	4.08E-05	Hypomethylated	-0.322	-13.34714296
cg02447227	chr1	61687239	OpenSea	NFIA	Body		1.60E-06	0.59746368	1	4.08E-05	Hypomethylated	-0.197	-13.3471206
cg10834070	chr3	17426679	OpenSea	TBC1D5	Body		1.60E-06	0.602305418	1	4.08E-05	Hypermethylated	0.608	13.34703985
cg02400211	chr19	51727987	OpenSea	CD33	TSS1500		1.60E-06	0.717964042	1	4.08E-05	Hypomethylated	-0.081	-13.34696786
cg01208705	chr3	72187708	OpenSea				1.60E-06	0.60820937	1	4.08E-05	Hypomethylated	-0.189	-13.34684416
cg16215310	chr11	117988658	OpenSea	TMPRSS4	3'UTR		1.60E-06	0.706013353	1	4.08E-05	Hypomethylated	-0.136	-13.34674306
cg08218877	chr16	1453321	S_Shelf	UNKL	Body		1.60E-06	0.638729009	1	4.08E-05	Hypermethylated	0.058	13.34647434
cg08697117	chr16	54209779	OpenSea				1.60E-06	0.602103512	1	4.08E-05	Hypermethylated	0.412	13.34641761
cg05916432	chr1	201096333	OpenSea				1.60E-06	0.600117766	1	4.08E-05	Hypomethylated	-0.106	-13.34609902
cg07920525	chr2	27988858	OpenSea			Unclassified_Cell_type_specific	1.60E-06	0.819823785	1	4.09E-05	Hypermethylated	0.354	13.3459045
cg04509017	chr2	240852912	OpenSea				1.60E-06	0.62362841	1	4.09E-05	Hypomethylated	-0.074	-13.34572444
cg14918338	chr15	45427034	N_Shore	DUOX1	Body		1.60E-06	0.688074225	1	4.09E-05	Hypomethylated	-0.26	-13.34559764
cg16548352	chr2	42652272	OpenSea				1.60E-06	0.69412875	1	4.09E-05	Hypomethylated	-0.188	-13.34557575
cg18113107	chr1	226288408	OpenSea			Unclassified_Cell_type_specific	1.60E-06	0.760496586	1	4.09E-05	Hypermethylated	0.17	13.34544298
cg02700878	chr9	126089167	OpenSea			Unclassified_Cell_type_specific	1.60E-06	0.606831247	1	4.09E-05	Hypomethylated	-0.358	-13.34543171
cg00617180	chr6	44642051	OpenSea				1.60E-06	0.646389556	1	4.09E-05	Hypermethylated	0.082	13.34540161
cg00747734	chr20	25014764	OpenSea	ACSS1	TSS1500		1.60E-06	0.830835172	1	4.09E-05	Hypermethylated	0.291	13.34501558
cg13113233	chr1	47873381	OpenSea	LINC01389	Body		1.60E-06	0.632418663	1	4.09E-05	Hypomethylated	-0.208	-13.3448996
cg21531089	chr1	24718669	OpenSea	STPG1	Body	Unclassified	1.60E-06	0.598771382	1	4.09E-05	Hypomethylated	-0.27	-13.34459507
cg17627921	chr4	7301823	OpenSea	SORCS2	Body		1.60E-06	0.699028626	1	4.09E-05	Hypermethylated	0.025	13.34437013
cg23739525	chr7	129849144	S_Shelf	C7orf45	Body		1.60E-06	0.815549149	1	4.09E-05	Hypermethylated	0.242	13.3441594
cg27178940	chr17	74965090	Island			Unclassified_Cell_type_specific	1.60E-06	0.72375823	1	4.09E-05	Hypomethylated	-0.035	-13.3440732
cg11906829	chr7	142326370	OpenSea				1.60E-06	0.794090131	1	4.09E-05	Hypermethylated	0.041	13.34401281
cg18370812	chr16	75961921	OpenSea				1.60E-06	0.83787139	1	4.09E-05	Hypomethylated	-0.231	-13.34341347
cg17193220	chr15	63389791	OpenSea				1.60E-06	0.948876206	1	4.09E-05	Hypomethylated	-0.219	-13.34338054
cg08345707	chr16	16187572	OpenSea	ABCC1	Body		1.60E-06	0.734915766	1	4.09E-05	Hypermethylated	0.167	13.34333421
cg22830805	chr7	7033492	OpenSea				1.60E-06	0.91554445	1	4.10E-05	Hypomethylated	-0.15	-13.34287787
cg15243841	chr18	53488479	OpenSea				1.60E-06	0.664337157	1	4.10E-05	Hypomethylated	-0.073	-13.34285182
cg05934592	chr14	54642178	OpenSea			Unclassified	1.60E-06	0.929841564	1	4.10E-05	Hypermethylated	0.259	13.34277535
cg10972552	chr20	40490942	OpenSea				1.60E-06	0.698313818	1	4.10E-05	Hypomethylated	-0.078	-13.34255326
cg27278831	chr2	130105149	OpenSea				1.61E-06	0.843950853	1	4.10E-05	Hypomethylated	-0.179	-13.3423299
cg17634995	chr2	64362666	OpenSea	PELI1	5'UTR		1.61E-06	0.846726762	1	4.10E-05	Hypermethylated	0.354	13.34210989
cg06560360	chr14	68640237	OpenSea	RAD51B	Body		1.61E-06	0.598563227	1	4.10E-05	Hypomethylated	-0.297	-13.34209306
cg18332677	chr22	20239823	OpenSea	RTN4R	Body		1.61E-06	0.779219842	1	4.10E-05	Hypomethylated	-0.115	-13.34201404
cg14973900	chr7	133981195	OpenSea	SLC35B4	Body		1.61E-06	0.597307352	1	4.10E-05	Hypomethylated	-0.015	-13.34192744
cg02925966	chr2	109552331	OpenSea	EDAR	5'UTR		1.61E-06	0.861452366	1	4.10E-05	Hypomethylated	-0.081	-13.34183163
cg19568206	chr14	36325250	OpenSea	BRMS1L	Body		1.61E-06	0.863009621	1	4.10E-05	Hypermethylated	0.181	13.34158871
cg07226201	chr22	27834629	Island				1.61E-06	0.625763309	1	4.10E-05	Hypermethylated	0.108	13.34134446
cg14136871	chr12	132125891	OpenSea				1.61E-06	0.880344784	1	4.10E-05	Hypomethylated	-0.206	-13.34123856
cg06085272	chr5	178396068	OpenSea				1.61E-06	0.860144987	1	4.10E-05	Hypomethylated	-0.155	-13.34122245
cg11296722	chr5	173104443	OpenSea				1.61E-06	0.712033846	1	4.10E-05	Hypomethylated	-0.099	-13.34118831
cg18196334	chr12	132169032	N_Shore				1.61E-06	0.948307909	1	4.10E-05	Hypomethylated	-0.107	-13.34116176
cg02032027	chr20	2474286	OpenSea	ZNF343	Body		1.61E-06	0.814054278	1	4.10E-05	Hypomethylated	-0.077	-13.34082897
cg14217674	chr6	134952207	OpenSea				1.61E-06	0.780348326	1	4.10E-05	Hypermethylated	0.308	13.34070183
cg00664879	chr16	80770167	OpenSea	CDYL2	Body		1.61E-06	0.81300675	1	4.10E-05	Hypomethylated	-0.17	-13.34006218
cg06296401	chr12	129210674	OpenSea				1.61E-06	0.685501795	1	4.10E-05	Hypomethylated	-0.211	-13.34002926
cg26044123	chr1	54066975	OpenSea	GLIS1	5'UTR		1.61E-06	0.626015481	1	4.10E-05	Hypomethylated	-0.038	-13.34002409
cg25787169	chr4	19456114	OpenSea				1.61E-06	0.829499599	1	4.10E-05	Hypermethylated	0.51	13.33992419
cg16672223	chr16	81650677	OpenSea	CMIP	Body	Promoter_Associated	1.61E-06	0.707520309	1	4.10E-05	Hypermethylated	0.254	13.33991663
cg06530089	chr17	54556421	OpenSea	ANKFN1	Body	Unclassified	1.61E-06	0.755289598	1	4.11E-05	Hypermethylated	0.142	13.3396961
cg13751524	chr5	135578954	OpenSea	TRPC7	Body		1.61E-06	0.733105726	1	4.11E-05	Hypomethylated	-0.019	-13.33934906
cg03176996	chr5	95296096	N_Shore	ELL2	Body	Promoter_Associated	1.61E-06	0.621192794	1	4.11E-05	Hypomethylated	-0.035	-13.33913018
cg10017118	chr19	17981930	N_Shore	SLC5A5	TSS1500		1.61E-06	0.925023097	1	4.11E-05	Hypomethylated	-0.143	-13.33863502
cg07794938	chr4	20420862	OpenSea	SLIT2	Body	Unclassified_Cell_type_specific	1.61E-06	0.798565461	1	4.11E-05	Hypermethylated	0.14	13.33846906
cg20590742	chr6	33705094	OpenSea	IP6K3	5'UTR		1.61E-06	0.681787553	1	4.11E-05	Hypermethylated	0.07	13.33840547
cg26670238	chr22	26016242	OpenSea	ADRBK2	Body		1.61E-06	0.601180639	1	4.11E-05	Hypomethylated	-0.255	-13.33839938
cg12810626	chr1	160764664	OpenSea	LY9	TSS1500		1.61E-06	0.666727684	1	4.11E-05	Hypomethylated	-0.182	-13.33839325
cg14795180	chr3	39494863	OpenSea				1.61E-06	0.700648468	1	4.11E-05	Hypomethylated	-0.052	-13.33778373
cg22503308	chr5	59742858	OpenSea	PDE4D	5'UTR		1.61E-06	0.628510613	1	4.11E-05	Hypomethylated	-0.33	-13.33776813
cg10520622	chr2	237120313	S_Shore	ASB18	Body		1.61E-06	0.877623265	1	4.11E-05	Hypomethylated	-0.059	-13.33768815
cg13013297	chr22	29471100	S_Shore	KREMEN1	Body		1.61E-06	0.754532381	1	4.11E-05	Hypermethylated	0.355	13.33757043
cg11957382	chr2	31458372	S_Shore	EHD3	Body		1.61E-06	0.59720975	1	4.11E-05	Hypermethylated	0.259	13.33740606
cg00240719	chr12	132169130	N_Shore				1.61E-06	0.882558947	1	4.11E-05	Hypomethylated	-0.156	-13.33717544
cg01519683	chr16	28978981	OpenSea				1.61E-06	0.600764877	1	4.11E-05	Hypomethylated	-0.169	-13.33716977
cg22996009	chr2	211457684	OpenSea	CPS1	Body		1.61E-06	0.687076071	1	4.11E-05	Hypermethylated	0.236	13.33704738
cg09460553	chr13	110521956	N_Shore				1.61E-06	0.779096832	1	4.12E-05	Hypomethylated	-0.378	-13.33691033
cg06770191	chr1	175842645	OpenSea				1.61E-06	0.757853213	1	4.12E-05	Hypomethylated	-0.146	-13.33657836
cg07688051	chr7	99315062	OpenSea	CYP3A7-CYP3A51P	Body		1.61E-06	0.677194128	1	4.12E-05	Hypomethylated	-0.207	-13.33619552
cg12550951	chr11	133782116	OpenSea	IGSF9B	Body		1.62E-06	0.954102603	1	4.12E-05	Hypomethylated	-0.067	-13.33612367
cg17167248	chr14	106757893	OpenSea				1.62E-06	0.867842537	1	4.12E-05	Hypomethylated	-0.358	-13.33590929
cg11290635	chrX	72666403	N_Shore	CDX4	TSS1500		1.62E-06	0.600523057	1	4.12E-05	Hypomethylated	-0.455	-13.33589284
cg20536215	chr3	5372022	OpenSea				1.62E-06	0.601702249	1	4.12E-05	Hypermethylated	0.195	13.3358229
cg11227817	chr11	133716095	OpenSea	SPATA19	TSS1500		1.62E-06	0.745994801	1	4.12E-05	Hypomethylated	-0.177	-13.33544662
cg05060577	chr17	39296715	OpenSea				1.62E-06	0.848634822	1	4.12E-05	Hypomethylated	-0.143	-13.33509836
cg07434271	chr11	31840698	N_Shore	PAX6	TSS1500		1.62E-06	0.878527282	1	4.12E-05	Hypomethylated	-0.145	-13.33506475
cg08490571	chr19	32879550	OpenSea				1.62E-06	0.604312388	1	4.12E-05	Hypomethylated	-0.172	-13.33491249
cg02867046	chr21	41266313	OpenSea	PCP4	Body		1.62E-06	0.890371437	1	4.12E-05	Hypomethylated	-0.184	-13.33474061
cg13559306	chr17	41534491	OpenSea				1.62E-06	0.765196236	1	4.12E-05	Hypermethylated	0.298	13.33450891
cg16824901	chr8	11302243	OpenSea	FAM167A	5'UTR		1.62E-06	0.615425923	1	4.12E-05	Hypermethylated	0.088	13.33442072
cg08859352	chr14	105996254	Island	TMEM121	3'UTR		1.62E-06	0.597926357	1	4.12E-05	Hypomethylated	-0.097	-13.33440051
cg02198051	chr16	30674811	S_Shelf	FBRS	TSS1500		1.62E-06	0.597609856	1	4.12E-05	Hypomethylated	-0.164	-13.33424895
cg24878374	chr17	71946066	N_Shelf				1.62E-06	0.645964627	1	4.13E-05	Hypomethylated	-0.195	-13.33398147
cg21959912	chr20	62033563	S_Shore				1.62E-06	0.913745993	1	4.13E-05	Hypomethylated	-0.106	-13.33370941
cg08786829	chr7	41739801	OpenSea	LOC285954	Body		1.62E-06	0.597958044	1	4.13E-05	Hypomethylated	-0.241	-13.33367491
cg13887261	chr9	96082521	S_Shelf	C9orf129	Body		1.62E-06	0.689298928	1	4.13E-05	Hypomethylated	-0.103	-13.33366579
cg24748746	chr7	155738916	OpenSea				1.62E-06	0.964724997	1	4.13E-05	Hypermethylated	0.134	13.33315648
cg12649188	chr22	39422557	OpenSea	APOBEC3D	Body		1.62E-06	0.684634543	1	4.13E-05	Hypermethylated	0.134	13.33310626
cg26402374	chr8	11874465	S_Shore				1.62E-06	0.617253047	1	4.13E-05	Hypomethylated	-0.305	-13.33307457
cg06513979	chr10	617105	OpenSea	DIP2C	Body		1.62E-06	0.601914939	1	4.13E-05	Hypermethylated	0.179	13.33287828
cg03482866	chr13	111040579	S_Shelf	COL4A2	Body		1.62E-06	0.903344382	1	4.13E-05	Hypermethylated	0.669	13.33270193
cg15256072	chr11	75570047	OpenSea	UVRAG	Body		1.62E-06	0.641576403	1	4.13E-05	Hypermethylated	0.225	13.33256811
cg20735259	chr7	37279794	OpenSea	ELMO1	Body		1.62E-06	0.69002121	1	4.13E-05	Hypomethylated	-0.137	-13.33239522
cg06725246	chr13	95951628	N_Shore	ABCC4	Body		1.62E-06	0.621471405	1	4.13E-05	Hypermethylated	0.243	13.33223434
cg06726406	chr3	183493743	OpenSea	YEATS2	Body		1.62E-06	0.608227491	1	4.13E-05	Hypermethylated	0.24	13.33174559
cg26894673	chr16	88177780	OpenSea				1.62E-06	0.600956104	1	4.13E-05	Hypermethylated	0.179	13.33171027
cg09252806	chr10	131669630	S_Shelf	EBF3	Body		1.62E-06	0.597022576	1	4.13E-05	Hypermethylated	0.263	13.33149703
cg03693330	chr21	46991316	OpenSea				1.62E-06	0.607341445	1	4.13E-05	Hypermethylated	0.149	13.33129104
cg15302819	chr17	20570399	OpenSea				1.62E-06	0.742121303	1	4.14E-05	Hypomethylated	-0.089	-13.33090697
cg03062084	chr12	53086292	OpenSea	KRT77	Body		1.62E-06	0.597819747	1	4.14E-05	Hypomethylated	-0.19	-13.33085576
cg23985189	chr7	39356977	OpenSea	POU6F2	Body		1.62E-06	0.705397139	1	4.14E-05	Hypomethylated	-0.19	-13.33073773
cg02460791	chr6	157936390	OpenSea	ZDHHC14	Body		1.62E-06	0.598744012	1	4.14E-05	Hypermethylated	0.363	13.33059729
cg07657824	chr2	101258992	OpenSea				1.62E-06	0.762449852	1	4.14E-05	Hypomethylated	-0.027	-13.33054244
cg24759263	chr10	92758755	OpenSea				1.62E-06	0.612547923	1	4.14E-05	Hypermethylated	0.117	13.33042346
cg08997274	chr16	32858846	S_Shore				1.62E-06	0.895813443	1	4.14E-05	Hypomethylated	-0.072	-13.33037598
cg14960043	chr6	35265624	OpenSea	DEF6	1stExon	Promoter_Associated	1.62E-06	0.631711556	1	4.14E-05	Hypermethylated	0.166	13.33030056
cg08486172	chr8	121385665	OpenSea				1.62E-06	0.597790954	1	4.14E-05	Hypomethylated	-0.362	-13.33029781
cg21160877	chr4	9352827	OpenSea				1.63E-06	0.928630428	1	4.14E-05	Hypomethylated	-0.068	-13.32958766
cg21588982	chr19	568176	OpenSea				1.63E-06	0.744896597	1	4.14E-05	Hypermethylated	0.222	13.3292039
cg22000552	chr1	185335631	OpenSea				1.63E-06	0.758639707	1	4.14E-05	Hypermethylated	0.145	13.32915954
cg15390649	chr12	114986632	OpenSea				1.63E-06	0.789429127	1	4.14E-05	Hypomethylated	-0.215	-13.32888252
cg24535878	chr9	82570669	OpenSea	LINC01507	Body		1.63E-06	0.730604481	1	4.14E-05	Hypomethylated	-0.155	-13.32856597
cg02953302	chr10	127730564	OpenSea	ADAM12	Body	Unclassified	1.63E-06	0.765620894	1	4.14E-05	Hypermethylated	0.165	13.32848456
cg16615291	chr10	1410519	OpenSea	ADARB2	Body		1.63E-06	0.82839545	1	4.14E-05	Hypomethylated	-0.076	-13.32840132
cg01165560	chr11	49911386	N_Shore				1.63E-06	0.672409685	1	4.14E-05	Hypomethylated	-0.125	-13.32833119
cg19184455	chr2	231692833	Island				1.63E-06	0.597174008	1	4.15E-05	Hypomethylated	-0.184	-13.32817545
cg06268510	chr11	70303307	OpenSea				1.63E-06	0.598540479	1	4.15E-05	Hypermethylated	0.754	13.32798119
cg13225215	chr9	13751009	OpenSea				1.63E-06	0.598132453	1	4.15E-05	Hypermethylated	0.448	13.32792777
cg24274257	chr14	63233179	OpenSea	KCNH5	Body		1.63E-06	0.693216819	1	4.15E-05	Hypomethylated	-0.052	-13.32771133
cg15714343	chr17	19291639	OpenSea	MFAP4	TSS1500		1.63E-06	0.633237427	1	4.15E-05	Hypermethylated	0.04	13.32756509
cg13000427	chr12	88205581	OpenSea				1.63E-06	0.695632747	1	4.15E-05	Hypermethylated	0.064	13.32752077
cg06323216	chr6	78180963	OpenSea				1.63E-06	0.669475897	1	4.15E-05	Hypermethylated	0.222	13.3274283
cg09167772	chr12	113377933	S_Shore	OAS3	Body	Promoter_Associated	1.63E-06	0.683008157	1	4.15E-05	Hypermethylated	0.155	13.32729763
cg17339958	chr22	45331912	OpenSea	PHF21B	Body		1.63E-06	0.621410789	1	4.15E-05	Hypomethylated	-0.217	-13.32704767
cg22087053	chr5	140751506	Island	PCDHGA4	Body		1.63E-06	0.716174148	1	4.15E-05	Hypermethylated	0.103	13.32698507
cg22906032	chr1	212004642	S_Shore	LPGAT1	TSS1500	Promoter_Associated	1.63E-06	0.597353073	1	4.15E-05	Hypomethylated	-0.217	-13.32694573
cg06381088	chr6	42984291	S_Shelf	KLHDC3	5'UTR		1.63E-06	0.601723017	1	4.15E-05	Hypomethylated	-0.212	-13.32669486
cg21356998	chr4	113971324	OpenSea	ANK2	Body		1.63E-06	0.938193615	1	4.15E-05	Hypomethylated	-0.065	-13.32654105
cg09370413	chr19	33239272	OpenSea	TDRD12	Body		1.63E-06	0.690785708	1	4.15E-05	Hypomethylated	-0.067	-13.32604341
cg08277836	chr15	102288162	S_Shore				1.63E-06	0.867973501	1	4.15E-05	Hypermethylated	0.242	13.32588381
cg17040975	chrX	39034067	OpenSea				1.63E-06	0.597582284	1	4.15E-05	Hypermethylated	0.461	13.3258184
cg06103237	chr2	72169188	OpenSea				1.63E-06	0.641518887	1	4.15E-05	Hypermethylated	0.187	13.32549591
cg18343942	chr5	42565866	OpenSea	GHR	TSS200		1.63E-06	0.652919108	1	4.16E-05	Hypermethylated	0.325	13.32514427
cg16683073	chr8	117499390	OpenSea				1.63E-06	0.599019699	1	4.16E-05	Hypermethylated	0.463	13.32509408
cg24009328	chr11	73737057	OpenSea	C2CD3	Body		1.63E-06	0.672503907	1	4.16E-05	Hypermethylated	0.306	13.32477435
cg05971440	chr10	47033170	OpenSea				1.63E-06	0.597351926	1	4.16E-05	Hypomethylated	-0.415	-13.32438348
cg24550369	chr7	142487589	OpenSea				1.63E-06	0.609499227	1	4.16E-05	Hypomethylated	-0.203	-13.32404657
cg08777639	chr4	40192546	OpenSea	RHOH	TSS200	Unclassified_Cell_type_specific	1.63E-06	0.657380004	1	4.16E-05	Hypomethylated	-0.203	-13.32395596
cg03827689	chr3	32501676	OpenSea			Unclassified	1.64E-06	0.698553157	1	4.16E-05	Hypermethylated	0.156	13.32367745
cg05820241	chr1	232442534	OpenSea				1.64E-06	0.831443782	1	4.16E-05	Hypomethylated	-0.163	-13.32347021
cg15222091	chr6	167536069	OpenSea	CCR6	5'UTR		1.64E-06	0.642271746	1	4.16E-05	Hypomethylated	-0.266	-13.32345282
cg17029237	chr17	73555445	N_Shelf	LLGL2	Body		1.64E-06	0.93484245	1	4.16E-05	Hypermethylated	0.222	13.32341053
cg17161933	chr9	101552933	OpenSea	ANKS6	Body		1.64E-06	0.630733747	1	4.16E-05	Hypermethylated	0.203	13.32309868
cg09838442	chr17	74875644	N_Shelf	MGAT5B	Body		1.64E-06	0.603374036	1	4.16E-05	Hypomethylated	-0.164	-13.32303696
cg06029095	chr16	28957494	S_Shore			Unclassified	1.64E-06	0.713410178	1	4.16E-05	Hypomethylated	-0.139	-13.32277186
cg03571921	chr1	175203847	OpenSea				1.64E-06	0.670496321	1	4.16E-05	Hypomethylated	-0.084	-13.32272877
cg27551625	chr10	88691926	OpenSea				1.64E-06	0.641961946	1	4.16E-05	Hypomethylated	-0.289	-13.32259338
cg11306065	chr2	223551036	OpenSea	MOGAT1	Body		1.64E-06	0.666737646	1	4.16E-05	Hypermethylated	0.076	13.32247751
cg13710798	chr1	176570560	OpenSea	PAPPA2	Body	Unclassified_Cell_type_specific	1.64E-06	0.621057134	1	4.16E-05	Hypermethylated	0.396	13.32247656
cg21117207	chr1	16539813	N_Shelf	ARHGEF19	TSS1500		1.64E-06	0.605460876	1	4.16E-05	Hypomethylated	-0.135	-13.32243884
cg09195868	chr10	34097528	OpenSea				1.64E-06	0.598509611	1	4.16E-05	Hypermethylated	0.425	13.32242339
cg11698204	chr12	48382445	OpenSea	COL2A1	Body		1.64E-06	0.598078403	1	4.16E-05	Hypermethylated	0.226	13.32242311
cg02031676	chr12	29820132	OpenSea	TMTC1	Body		1.64E-06	0.631482423	1	4.17E-05	Hypomethylated	-0.405	-13.32214459
cg03919875	chr1	165610495	OpenSea	MGST3	5'UTR		1.64E-06	0.847193137	1	4.17E-05	Hypomethylated	-0.2	-13.3218354
cg26658927	chr22	24577438	OpenSea	SUSD2	TSS200		1.64E-06	0.731989389	1	4.17E-05	Hypermethylated	0.366	13.32177292
cg00705938	chr12	130637142	OpenSea	FZD10-AS1	Body		1.64E-06	0.738700901	1	4.17E-05	Hypomethylated	-0.088	-13.32175596
cg14942424	chr20	55207002	S_Shore	TFAP2C	Body	Unclassified_Cell_type_specific	1.64E-06	0.636789603	1	4.17E-05	Hypermethylated	0.328	13.32174211
cg22707705	chr2	219646114	N_Shore	CYP27A1	TSS1500		1.64E-06	0.61592825	1	4.17E-05	Hypermethylated	0.543	13.32164985
cg04018311	chr19	50498856	OpenSea	VRK3	Body		1.64E-06	0.735437548	1	4.17E-05	Hypermethylated	0.287	13.32159389
cg16487399	chr12	117890689	OpenSea				1.64E-06	0.709257008	1	4.17E-05	Hypomethylated	-0.227	-13.32140254
cg08877374	chr1	31845904	OpenSea	FABP3	1stExon		1.64E-06	0.615795033	1	4.17E-05	Hypermethylated	0.071	13.32138504
cg02396110	chr2	143907996	OpenSea	ARHGAP15	5'UTR		1.64E-06	0.609312754	1	4.17E-05	Hypomethylated	-0.247	-13.32114272
cg11199011	chr15	22955557	OpenSea	CYFIP1	Body		1.64E-06	0.641761969	1	4.17E-05	Hypomethylated	-0.252	-13.32057184
cg02030929	chr16	29676003	Island	SPN	Body	Promoter_Associated	1.64E-06	0.791116784	1	4.17E-05	Hypermethylated	0.003	13.32006468
cg21253551	chr2	92276136	OpenSea			Unclassified	1.64E-06	0.9166917	1	4.17E-05	Hypomethylated	-0.071	-13.31967465
cg15810953	chr1	37483518	OpenSea	GRIK3	Body		1.64E-06	0.676800532	1	4.17E-05	Hypomethylated	-0.017	-13.3196535
cg00939864	chr19	28962625	OpenSea	LOC100420587	Body		1.64E-06	0.636322291	1	4.17E-05	Hypermethylated	0.173	13.31957894
cg19228553	chr12	127246026	OpenSea	LINC00944	Body		1.64E-06	0.673950889	1	4.18E-05	Hypomethylated	-0.184	-13.31944345
cg02862761	chr3	142681015	N_Shore	PAQR9	1stExon		1.64E-06	0.747743199	1	4.18E-05	Hypomethylated	-0.16	-13.31914571
cg02438837	chr3	158087271	OpenSea	RSRC1	Body		1.64E-06	0.602907191	1	4.18E-05	Hypermethylated	0.048	13.31909806
cg06846637	chr3	127470454	OpenSea	MGLL	Body	Unclassified_Cell_type_specific	1.64E-06	0.598879282	1	4.18E-05	Hypermethylated	0.262	13.31902508
cg11915620	chr1	25380219	OpenSea				1.64E-06	0.770307834	1	4.18E-05	Hypomethylated	-0.059	-13.31858956
cg22378903	chr8	3181157	OpenSea	CSMD1	Body		1.64E-06	0.894432866	1	4.18E-05	Hypomethylated	-0.15	-13.31828741
cg02705035	chr15	25457690	OpenSea	SNORD115-15	Body		1.64E-06	0.646899896	1	4.18E-05	Hypomethylated	-0.162	-13.31803313
cg15995251	chr15	92431545	OpenSea	SLCO3A1	Body		1.64E-06	0.59680753	1	4.18E-05	Hypomethylated	-0.478	-13.31800706
cg24886058	chr3	179570683	OpenSea	PEX5L	Body		1.64E-06	0.911572279	1	4.18E-05	Hypermethylated	0.174	13.31798899
cg24408268	chr6	57690037	OpenSea				1.64E-06	0.738178481	1	4.18E-05	Hypomethylated	-0.226	-13.31781512
cg24329397	chr14	103781770	OpenSea				1.65E-06	0.604134356	1	4.18E-05	Hypermethylated	0.186	13.31776634
cg17537683	chr2	55239067	OpenSea	RTN4	Body		1.65E-06	0.653605979	1	4.18E-05	Hypomethylated	-0.246	-13.31758625
cg20279283	chr8	11566863	Island	GATA4	Body		1.65E-06	0.645638317	1	4.18E-05	Hypermethylated	0.149	13.31740151
cg25241662	chr4	15376072	OpenSea	C1QTNF7	Body		1.65E-06	0.947309671	1	4.19E-05	Hypermethylated	0.424	13.31673677
cg12784167	chr7	157506845	S_Shelf	PTPRN2	Body		1.65E-06	0.605906268	1	4.19E-05	Hypomethylated	-0.384	-13.31657657
cg26709050	chr21	47157461	OpenSea				1.65E-06	0.597455065	1	4.19E-05	Hypomethylated	-0.395	-13.31644016
cg14685886	chr13	96356174	OpenSea	DNAJC3	Body		1.65E-06	0.707240577	1	4.19E-05	Hypermethylated	0.172	13.31640081
cg06063479	chr2	145184893	OpenSea	ZEB2	Body		1.65E-06	0.602282649	1	4.19E-05	Hypermethylated	0.352	13.31637699
cg12308216	chr6	30853255	S_Shore	DDR1	5'UTR		1.65E-06	0.647755877	1	4.19E-05	Hypomethylated	-0.079	-13.31628144
cg09400701	chr12	46031740	OpenSea				1.65E-06	0.644454615	1	4.19E-05	Hypermethylated	0.124	13.31612226
cg05919177	chr15	70733490	OpenSea				1.65E-06	0.895342173	1	4.19E-05	Hypermethylated	0.005	13.31579956
cg18964464	chr12	93741046	OpenSea	LOC643339	Body		1.65E-06	0.833612221	1	4.19E-05	Hypermethylated	0.399	13.31560703
cg03535165	chr7	95033795	OpenSea				1.65E-06	0.59928827	1	4.19E-05	Hypermethylated	0.146	13.31559042
cg17164513	chr19	2064075	N_Shore				1.65E-06	0.65079513	1	4.19E-05	Hypermethylated	0.189	13.3152845
cg17817203	chr19	55494011	Island	NLRP2	Body		1.65E-06	0.848318908	1	4.19E-05	Hypomethylated	-0.095	-13.31527662
cg25370606	chr13	45768862	OpenSea	KCTD4	5'UTR		1.65E-06	0.879256518	1	4.19E-05	Hypomethylated	-0.363	-13.31524401
cg04214828	chr5	67702607	OpenSea				1.65E-06	0.724345368	1	4.19E-05	Hypermethylated	0.249	13.31516548
cg07589972	chr5	142815463	OpenSea	NR3C1	TSS1500		1.65E-06	0.902687622	1	4.19E-05	Hypermethylated	0.172	13.31515383
cg04790574	chr1	6285067	OpenSea	ICMT	3'UTR	Gene_Associated_Cell_type_specific	1.65E-06	0.598473026	1	4.19E-05	Hypermethylated	0.165	13.31506665
cg15933669	chr17	71762610	OpenSea	LINC00469	Body		1.65E-06	0.625552757	1	4.19E-05	Hypomethylated	-0.219	-13.31504708
cg07611583	chr3	177652995	OpenSea				1.65E-06	0.645153982	1	4.19E-05	Hypermethylated	0.204	13.31503397
cg24871543	chr2	151854738	OpenSea				1.65E-06	0.656326704	1	4.19E-05	Hypermethylated	0.137	13.31497297
cg27578825	chr1	219704388	OpenSea				1.65E-06	0.684565149	1	4.19E-05	Hypermethylated	0.197	13.31490772
cg24607642	chr17	42345612	OpenSea	SLC4A1	TSS200		1.65E-06	0.847303045	1	4.19E-05	Hypomethylated	-0.237	-13.31461334
cg21105204	chr2	8419542	OpenSea	LINC00299	Body		1.65E-06	0.605875041	1	4.19E-05	Hypermethylated	0.114	13.31459433
cg11910342	chr2	176193681	OpenSea				1.65E-06	0.763383034	1	4.19E-05	Hypomethylated	-0.199	-13.31459285
cg27126508	chr5	177947425	S_Shore	COL23A1	Body		1.65E-06	0.624012952	1	4.19E-05	Hypomethylated	-0.271	-13.31426686
cg26538335	chr12	106645964	S_Shelf				1.65E-06	0.651844572	1	4.19E-05	Hypermethylated	0.371	13.31420361
cg23372297	chr12	11549192	OpenSea	PRB2	TSS1500		1.65E-06	0.654805176	1	4.19E-05	Hypomethylated	-0.053	-13.31417666
cg00666295	chr11	62621597	N_Shore	SNORD22	TSS1500		1.65E-06	0.772175507	1	4.19E-05	Hypomethylated	-0.274	-13.31407446
cg14305907	chr9	116860094	N_Shore	KIF12	5'UTR		1.65E-06	0.879511078	1	4.19E-05	Hypomethylated	-0.071	-13.31400252
cg13591910	chr1	68916874	OpenSea	RPE65	TSS1500		1.65E-06	0.80349234	1	4.19E-05	Hypomethylated	-0.132	-13.31383039
cg18026834	chr12	117890673	OpenSea				1.65E-06	0.771610941	1	4.20E-05	Hypomethylated	-0.158	-13.31314922
cg07805777	chr11	15962932	Island				1.65E-06	0.713269243	1	4.20E-05	Hypomethylated	-0.071	-13.31302091
cg10879843	chr7	47608299	OpenSea	TNS3	5'UTR		1.65E-06	0.711070661	1	4.20E-05	Hypermethylated	0.241	13.31294065
cg02351595	chr3	125000437	OpenSea	ZNF148	Body		1.65E-06	0.604976605	1	4.20E-05	Hypermethylated	0.209	13.31285621
cg26089386	chr11	18874838	OpenSea				1.65E-06	0.601472777	1	4.20E-05	Hypomethylated	-0.197	-13.31225388
cg27226098	chr12	3751048	OpenSea	CRACR2A	Body		1.65E-06	0.889829213	1	4.20E-05	Hypermethylated	0.084	13.31222632
cg00170242	chr10	132859649	OpenSea				1.65E-06	0.894721786	1	4.20E-05	Hypomethylated	-0.153	-13.31219741
cg24091474	chr19	36399185	OpenSea	TYROBP	1stExon		1.65E-06	0.679046205	1	4.20E-05	Hypermethylated	0.161	13.31204079
cg08902605	chr9	136501307	OpenSea	DBH	TSS200		1.65E-06	0.616244607	1	4.20E-05	Hypomethylated	-0.185	-13.31200685
cg00168301	chr13	102118282	OpenSea	ITGBL1	5'UTR		1.65E-06	0.774838419	1	4.20E-05	Hypomethylated	-0.008	-13.31184539
cg08995327	chr16	66070379	OpenSea				1.66E-06	0.605850717	1	4.20E-05	Hypermethylated	0.066	13.31110939
cg09132790	chr16	49533226	OpenSea	ZNF423	Body		1.66E-06	0.607561554	1	4.21E-05	Hypermethylated	0.186	13.31064742
cg05275182	chr16	29179176	OpenSea				1.66E-06	0.955432974	1	4.21E-05	Hypermethylated	0.262	13.31063083
cg10446160	chr15	88247310	OpenSea				1.66E-06	0.607183754	1	4.21E-05	Hypermethylated	0.113	13.31058888
cg09681823	chr2	65831691	OpenSea				1.66E-06	0.608112359	1	4.21E-05	Hypomethylated	-0.138	-13.31038505
cg21982246	chr15	42221571	OpenSea	EHD4	Body		1.66E-06	0.819770912	1	4.21E-05	Hypermethylated	0.454	13.31016486
cg19831962	chr3	46719834	OpenSea	ALS2CL	TSS1500		1.66E-06	0.929957687	1	4.21E-05	Hypomethylated	-0.071	-13.31014894
cg08933471	chr15	78774711	OpenSea	IREB2	Body	Gene_Associated	1.66E-06	0.743233005	1	4.21E-05	Hypomethylated	-0.175	-13.30995916
cg23129236	chr15	66907673	OpenSea	LINC01169	Body		1.66E-06	0.750338208	1	4.21E-05	Hypermethylated	0.299	13.30986531
cg14435704	chr6	52955449	OpenSea	FBXO9	Body		1.66E-06	0.840786341	1	4.21E-05	Hypomethylated	-0.089	-13.30952219
cg05042435	chr20	31876341	OpenSea	BPIFB1	Body		1.66E-06	0.728215523	1	4.21E-05	Hypomethylated	-0.079	-13.30951643
cg20294080	chr1	17932629	OpenSea	ARHGEF10L	Body		1.66E-06	0.601468635	1	4.21E-05	Hypermethylated	0.23	13.30945634
cg05854272	chr8	8203962	OpenSea	SGK223	Body	Promoter_Associated	1.66E-06	0.599585461	1	4.21E-05	Hypermethylated	0.478	13.30913144
cg16296022	chrX	14783954	OpenSea				1.66E-06	0.609401729	1	4.21E-05	Hypermethylated	0.23	13.30854048
cg17574267	chr2	75230679	OpenSea				1.66E-06	0.596398798	1	4.21E-05	Hypermethylated	0.273	13.3083976
cg14541419	chr15	47689345	OpenSea	SEMA6D	5'UTR		1.66E-06	0.958644508	1	4.21E-05	Hypomethylated	-0.041	-13.30833326
cg13952413	chr1	94765230	OpenSea				1.66E-06	0.630754388	1	4.21E-05	Hypomethylated	-0.289	-13.30828821
cg09678326	chr15	55541293	OpenSea	RAB27A	5'UTR		1.66E-06	0.599293868	1	4.21E-05	Hypomethylated	-0.081	-13.30805564
cg07302579	chrX	46672075	OpenSea				1.66E-06	0.688096389	1	4.21E-05	Hypermethylated	0.291	13.30794439
cg16614631	chr14	73146054	OpenSea	DPF3	Body		1.66E-06	0.616429834	1	4.21E-05	Hypermethylated	0.197	13.30792076
cg14843922	chr21	34398849	Island	OLIG2	5'UTR	Unclassified_Cell_type_specific	1.66E-06	0.625524633	1	4.21E-05	Hypomethylated	-0.007	-13.30791249
cg13604628	chr5	169076577	OpenSea	DOCK2	Body		1.66E-06	0.618399303	1	4.22E-05	Hypermethylated	0.107	13.30784516
cg00067702	chr5	166721765	OpenSea	TENM2	Body		1.66E-06	0.747881863	1	4.22E-05	Hypermethylated	0.34	13.30772965
cg19347259	chr8	11706360	OpenSea	CTSB	Body		1.66E-06	0.649216414	1	4.22E-05	Hypomethylated	-0.085	-13.30771123
cg25042939	chr1	170217399	OpenSea				1.66E-06	0.598290708	1	4.22E-05	Hypomethylated	-0.235	-13.30749728
cg03508371	chr5	137583511	OpenSea				1.66E-06	0.839918422	1	4.22E-05	Hypomethylated	-0.213	-13.30726503
cg14472291	chr7	123141765	OpenSea	IQUB	Body		1.66E-06	0.667541818	1	4.22E-05	Hypomethylated	-0.198	-13.306999
cg05754596	chr4	75406469	OpenSea				1.66E-06	0.635071101	1	4.22E-05	Hypermethylated	0.185	13.30694486
cg17904982	chr6	46882340	OpenSea	ADGRF5	5'UTR		1.66E-06	0.63566648	1	4.22E-05	Hypomethylated	-0.285	-13.30691536
cg26511447	chr15	20279594	Island				1.66E-06	0.945807075	1	4.22E-05	Hypomethylated	-0.063	-13.30684757
cg07123290	chr18	19998951	OpenSea	CTAGE1	TSS1500		1.66E-06	0.799695266	1	4.22E-05	Hypermethylated	0.054	13.30667433
cg27182527	chr7	29874333	OpenSea	WIPF3	TSS200		1.66E-06	0.631664888	1	4.22E-05	Hypomethylated	-0.166	-13.30665525
cg26068654	chr1	109505079	N_Shore	CLCC1	5'UTR	Promoter_Associated_Cell_type_specific	1.66E-06	0.614062743	1	4.22E-05	Hypomethylated	-0.319	-13.30624986
cg11138606	chr8	81013230	OpenSea	TPD52	Body		1.66E-06	0.900317987	1	4.22E-05	Hypomethylated	-0.046	-13.30599814
cg17379088	chr20	60201880	OpenSea	CDH4	Body		1.66E-06	0.928283555	1	4.22E-05	Hypomethylated	-0.086	-13.30580638
cg09962925	chr16	86228639	OpenSea				1.67E-06	0.597743551	1	4.22E-05	Hypomethylated	-0.108	-13.30563327
cg00952054	chr1	9437047	OpenSea			Unclassified_Cell_type_specific	1.67E-06	0.604353255	1	4.22E-05	Hypermethylated	0.485	13.30559189
cg04876693	chr1	26699508	OpenSea	ZNF683	TSS1500		1.67E-06	0.696729981	1	4.22E-05	Hypermethylated	0.103	13.30558453
cg00946092	chrX	153269927	OpenSea				1.67E-06	0.854394598	1	4.22E-05	Hypomethylated	-0.185	-13.30545843
cg04175863	chr4	57024732	OpenSea				1.67E-06	0.762880516	1	4.22E-05	Hypomethylated	-0.327	-13.30532645
cg20709110	chr22	19946873	OpenSea	COMT	5'UTR		1.67E-06	0.620815401	1	4.22E-05	Hypomethylated	-0.159	-13.30531241
cg04302098	chr10	71574996	OpenSea	COL13A1	Body		1.67E-06	0.596356801	1	4.22E-05	Hypermethylated	0.413	13.30530056
cg03384897	chr11	31856089	OpenSea	DKFZp686K1684	Body		1.67E-06	0.672716894	1	4.22E-05	Hypomethylated	-0.138	-13.30511312
cg00954391	chr10	612391	OpenSea	DIP2C	Body		1.67E-06	0.596301463	1	4.22E-05	Hypomethylated	-0.177	-13.30509208
cg02770193	chr6	108132963	OpenSea	SCML4	5'UTR		1.67E-06	0.597677234	1	4.23E-05	Hypermethylated	0.133	13.30470375
cg03171651	chr17	20409125	OpenSea	MGC102966	TSS1500		1.67E-06	0.883532171	1	4.23E-05	Hypomethylated	-0.119	-13.30439467
cg18584265	chr19	15219983	S_Shore	SYDE1	Body	Unclassified_Cell_type_specific	1.67E-06	0.78966882	1	4.23E-05	Hypomethylated	-0.199	-13.30390884
cg19452685	chr8	86157632	N_Shore	CA13	TSS200	Promoter_Associated	1.67E-06	0.632936321	1	4.23E-05	Hypermethylated	0.025	13.30350127
cg08760796	chr16	1539062	S_Shore	PTX4	TSS1500		1.67E-06	0.803139348	1	4.23E-05	Hypomethylated	-0.142	-13.30348059
cg21036778	chr15	84159390	OpenSea	SH3GL3	5'UTR		1.67E-06	0.711333016	1	4.23E-05	Hypomethylated	-0.371	-13.30326564
cg16581213	chr16	74249798	OpenSea				1.67E-06	0.799552646	1	4.23E-05	Hypermethylated	0.021	13.30287941
cg26771315	chr7	139200259	OpenSea				1.67E-06	0.60550941	1	4.23E-05	Hypermethylated	0.187	13.30269343
cg05313279	chr2	234627401	OpenSea	UGT1A10	Body		1.67E-06	0.761392002	1	4.23E-05	Hypomethylated	-0.243	-13.30236847
cg27028475	chr5	169113219	OpenSea	DOCK2	Body		1.67E-06	0.958076478	1	4.23E-05	Hypomethylated	-0.104	-13.30221083
cg13305273	chr7	157718356	OpenSea	PTPRN2	Body		1.67E-06	0.64295158	1	4.23E-05	Hypomethylated	-0.165	-13.30219959
cg16424513	chr7	1726606	OpenSea				1.67E-06	0.767238658	1	4.24E-05	Hypomethylated	-0.272	-13.30206617
cg14005725	chr9	17666974	OpenSea	SH3GL2	Body		1.67E-06	0.707893737	1	4.24E-05	Hypomethylated	-0.147	-13.30200873
cg13413982	chr13	44868172	OpenSea				1.67E-06	0.651345345	1	4.24E-05	Hypermethylated	0.327	13.30179001
cg07828145	chr3	133395097	S_Shore				1.67E-06	0.971333205	1	4.24E-05	Hypomethylated	-0.271	-13.30170183
cg14503822	chr10	73480698	OpenSea	C10orf105	TSS1500		1.67E-06	0.61279181	1	4.24E-05	Hypomethylated	-0.397	-13.30160587
cg11073427	chr20	4931737	OpenSea	SLC23A2	5'UTR	Unclassified	1.67E-06	0.731922994	1	4.24E-05	Hypomethylated	-0.415	-13.30130252
cg04123085	chr15	78964307	OpenSea				1.67E-06	0.693297975	1	4.24E-05	Hypermethylated	0.11	13.30079647
cg20438706	chr1	25389217	OpenSea				1.67E-06	0.624079383	1	4.24E-05	Hypomethylated	-0.142	-13.30044838
cg02452695	chr9	139363774	S_Shelf	SEC16A	Body		1.67E-06	0.634693325	1	4.24E-05	Hypomethylated	-0.032	-13.30043997
cg11126743	chr1	161133479	S_Shelf	USP21	Body		1.67E-06	0.880302642	1	4.24E-05	Hypermethylated	0.137	13.30027602
cg23901967	chr17	36890321	S_Shelf	CISD3	3'UTR	Unclassified	1.67E-06	0.633045404	1	4.24E-05	Hypermethylated	0.247	13.29997188
cg05903720	chr14	104663241	OpenSea				1.67E-06	0.608078099	1	4.24E-05	Hypomethylated	-0.239	-13.29996677
cg04377740	chr19	32087405	OpenSea				1.67E-06	0.804464894	1	4.24E-05	Hypomethylated	-0.053	-13.29994945
cg16558177	chr4	4109446	Island			Unclassified_Cell_type_specific	1.68E-06	0.897715969	1	4.25E-05	Hypermethylated	0.053	13.29922207
cg05626536	chr8	144801088	Island	MAPK15	Body		1.68E-06	0.820660846	1	4.25E-05	Hypomethylated	-0.334	-13.29913372
cg06580943	chr6	168405834	S_Shelf				1.68E-06	0.823262415	1	4.25E-05	Hypomethylated	-0.075	-13.29844789
cg19590277	chr4	3248531	N_Shelf				1.68E-06	0.598141578	1	4.25E-05	Hypermethylated	0.273	13.29829321
cg15135194	chr6	133070524	OpenSea	VNN2	Body		1.68E-06	0.950995568	1	4.25E-05	Hypermethylated	0.051	13.29811414
cg16280363	chr12	57882891	S_Shore	MARS	Body		1.68E-06	0.898235002	1	4.25E-05	Hypermethylated	0.152	13.2979934
cg05533210	chr7	36409818	S_Shelf	KIAA0895	Body		1.68E-06	0.751835367	1	4.25E-05	Hypermethylated	0.2	13.29782145
cg23662178	chr10	97884383	OpenSea				1.68E-06	0.679709335	1	4.25E-05	Hypomethylated	-0.25	-13.2977213
cg27011665	chr5	1640522	OpenSea				1.68E-06	0.596536016	1	4.25E-05	Hypermethylated	0.114	13.2973779
cg07024674	chr1	223939662	S_Shelf	CAPN2	Body		1.68E-06	0.788499483	1	4.25E-05	Hypermethylated	0.306	13.2972493
cg10166277	chr7	104752828	OpenSea	MLL5	Body	Gene_Associated_Cell_type_specific	1.68E-06	0.914531405	1	4.25E-05	Hypermethylated	0.182	13.2969571
cg07177174	chr6	161088755	OpenSea	LPA	TSS1500		1.68E-06	0.621316913	1	4.25E-05	Hypomethylated	-0.065	-13.29680979
cg00182780	chr7	123973418	OpenSea				1.68E-06	0.651562934	1	4.26E-05	Hypomethylated	-0.144	-13.29649365
cg05731212	chr19	57397595	OpenSea				1.68E-06	0.609888124	1	4.26E-05	Hypomethylated	-0.235	-13.29598908
cg07089813	chr9	116343031	N_Shelf	RGS3	TSS200	Unclassified	1.68E-06	0.710546633	1	4.26E-05	Hypomethylated	-0.273	-13.29597204
cg27432003	chr12	24546328	OpenSea	SOX5	5'UTR		1.68E-06	0.77190315	1	4.26E-05	Hypomethylated	-0.07	-13.29593539
cg04287259	chr1	9730401	OpenSea	PIK3CD	5'UTR	Unclassified_Cell_type_specific	1.68E-06	0.729185767	1	4.26E-05	Hypermethylated	0.276	13.29569921
cg17673932	chrX	8052175	OpenSea				1.68E-06	0.801072788	1	4.26E-05	Hypermethylated	0.313	13.29564108
cg14398929	chr7	64878160	OpenSea				1.68E-06	0.624517831	1	4.26E-05	Hypomethylated	-0.319	-13.29558954
cg07235066	chr15	76013321	OpenSea				1.68E-06	0.702931134	1	4.26E-05	Hypermethylated	0.111	13.29557532
cg15242517	chr16	70759634	OpenSea	VAC14	Body		1.68E-06	0.957825169	1	4.26E-05	Hypermethylated	0.18	13.29516687
cg10608948	chr17	6478486	OpenSea			Unclassified	1.68E-06	0.600330448	1	4.26E-05	Hypermethylated	0.166	13.29496063
cg14270581	chr14	103394548	Island	AMN	Body		1.68E-06	0.682487649	1	4.26E-05	Hypermethylated	0.348	13.29488376
cg09102997	chr8	18078756	OpenSea	NAT1	5'UTR		1.68E-06	0.624357407	1	4.26E-05	Hypermethylated	0.062	13.29476707
cg04413036	chr22	38572456	OpenSea	PLA2G6	5'UTR	Unclassified	1.68E-06	0.60682228	1	4.26E-05	Hypermethylated	0.399	13.29470504
cg17758362	chr15	25405035	OpenSea				1.68E-06	0.658941778	1	4.26E-05	Hypomethylated	-0.011	-13.29468669
cg01761236	chr14	102990251	OpenSea			Promoter_Associated	1.68E-06	0.60810999	1	4.26E-05	Hypomethylated	-0.114	-13.29444748
cg11131752	chr22	38576506	N_Shore	PLA2G6	5'UTR	Unclassified	1.68E-06	0.603566758	1	4.26E-05	Hypermethylated	0.472	13.29424921
cg18473978	chr3	195615386	S_Shore	TNK2	Body		1.68E-06	0.703527989	1	4.27E-05	Hypermethylated	0.003	13.29381031
cg22751309	chr4	66810190	OpenSea				1.69E-06	0.699697736	1	4.27E-05	Hypomethylated	-0.135	-13.29364435
cg03275302	chr15	32928729	OpenSea	ARHGAP11A	Body		1.69E-06	0.645020235	1	4.27E-05	Hypermethylated	0.09	13.2933359
cg19391247	chr20	2360385	OpenSea	TGM6	TSS1500	Unclassified_Cell_type_specific	1.69E-06	0.595974439	1	4.27E-05	Hypermethylated	0.292	13.29316831
cg15494458	chr20	36931512	OpenSea	BPI	TSS1500		1.69E-06	0.944935572	1	4.27E-05	Hypermethylated	0.178	13.2929593
cg12186975	chr11	134708564	OpenSea				1.69E-06	0.657978518	1	4.27E-05	Hypomethylated	-0.04	-13.29291725
cg06452681	chr4	9355372	OpenSea	USP17	1stExon		1.69E-06	0.616855786	1	4.27E-05	Hypomethylated	-0.098	-13.29279538
cg22543104	chr12	63307905	OpenSea	PPM1H	Body		1.69E-06	0.604515876	1	4.27E-05	Hypomethylated	-0.255	-13.2927907
cg04167844	chr7	27250204	N_Shelf			Unclassified	1.69E-06	0.923378978	1	4.27E-05	Hypomethylated	-0.092	-13.2923309
cg21797564	chr5	75767021	OpenSea	IQGAP2	Body		1.69E-06	0.677797616	1	4.27E-05	Hypomethylated	-0.163	-13.29231018
cg23450737	chr10	38080390	OpenSea	ZNF248	Body		1.69E-06	0.616817968	1	4.27E-05	Hypomethylated	-0.149	-13.29200661
cg16772722	chr1	159976476	OpenSea			Unclassified	1.69E-06	0.614229315	1	4.27E-05	Hypermethylated	0.308	13.29194481
cg19569093	chr12	98115205	OpenSea	LOC643711	Body		1.69E-06	0.742613982	1	4.27E-05	Hypomethylated	-0.142	-13.29173772
cg18921025	chr6	30952064	OpenSea	MUC21	Body		1.69E-06	0.936967956	1	4.27E-05	Hypermethylated	0.099	13.29168518
cg27220786	chr2	8120018	OpenSea				1.69E-06	0.907523901	1	4.27E-05	Hypermethylated	0.057	13.29155886
cg01454349	chr6	2987708	N_Shore	DKFZP686I15217	TSS1500		1.69E-06	0.664223962	1	4.27E-05	Hypomethylated	-0.125	-13.29150716
cg24527664	chr15	75639798	Island	NEIL1	1stExon	Unclassified	1.69E-06	0.755377226	1	4.27E-05	Hypermethylated	0.042	13.29134467
cg01707594	chr4	183129920	OpenSea				1.69E-06	0.888582594	1	4.27E-05	Hypermethylated	0.012	13.29131929
cg27091617	chr4	6114699	Island	JAKMIP1	5'UTR		1.69E-06	0.768369983	1	4.27E-05	Hypomethylated	-0.108	-13.29117172
cg27651238	chr12	52644264	Island				1.69E-06	0.63341895	1	4.27E-05	Hypermethylated	0.313	13.2911091
cg23997720	chr6	156821990	OpenSea				1.69E-06	0.665280932	1	4.27E-05	Hypomethylated	-0.037	-13.29109851
cg21411871	chr1	220962556	S_Shore	1-Mar	Body		1.69E-06	0.802104721	1	4.28E-05	Hypomethylated	-0.21	-13.29090904
cg08520934	chr20	48671390	OpenSea				1.69E-06	0.604537206	1	4.28E-05	Hypermethylated	0.251	13.29078348
cg18273383	chr14	106227209	OpenSea				1.69E-06	0.702180639	1	4.28E-05	Hypomethylated	-0.156	-13.29072296
cg15794824	chr1	15451376	OpenSea	TMEM51-AS1	Body		1.69E-06	0.817262514	1	4.28E-05	Hypomethylated	-0.228	-13.29067583
cg06554090	chr15	68128261	Island			Unclassified	1.69E-06	0.735957288	1	4.28E-05	Hypermethylated	0.079	13.29060481
cg17687433	chr9	140348940	S_Shore	NSMF	Body	Unclassified	1.69E-06	0.661908628	1	4.28E-05	Hypomethylated	-0.332	-13.29051043
cg14425271	chr13	43962235	OpenSea	ENOX1	Body		1.69E-06	0.597149612	1	4.28E-05	Hypermethylated	0.1	13.29033098
cg11727053	chr4	26703062	OpenSea	TBC1D19	Body		1.69E-06	0.595913134	1	4.28E-05	Hypermethylated	0.316	13.29030518
cg16016710	chr2	157121453	OpenSea				1.69E-06	0.608466477	1	4.28E-05	Hypomethylated	-0.152	-13.29011225
cg26917068	chr14	106845243	OpenSea				1.69E-06	0.620530443	1	4.28E-05	Hypomethylated	-0.183	-13.28993687
cg00514284	chr14	106855077	Island			Unclassified_Cell_type_specific	1.69E-06	0.596281696	1	4.28E-05	Hypomethylated	-0.124	-13.28980275
cg21393969	chr1	26012867	OpenSea	MAN1C1	Body		1.69E-06	0.909212016	1	4.28E-05	Hypomethylated	-0.078	-13.28979276
cg07195195	chr22	20502597	N_Shore				1.69E-06	0.596493119	1	4.28E-05	Hypomethylated	-0.165	-13.28967902
cg04709971	chr12	129028733	OpenSea	TMEM132C	Body		1.69E-06	0.871026182	1	4.28E-05	Hypomethylated	-0.089	-13.2895095
cg22941178	chr21	45233585	OpenSea	LOC284837	TSS1500		1.69E-06	0.891036219	1	4.28E-05	Hypomethylated	-0.115	-13.28944719
cg15961889	chr10	99472848	N_Shore	MARVELD1	TSS1500		1.69E-06	0.638372029	1	4.28E-05	Hypermethylated	0.118	13.28939701
cg18741951	chr22	20830568	OpenSea	KLHL22	Body		1.69E-06	0.859632003	1	4.28E-05	Hypermethylated	0.101	13.2893945
cg21758587	chr19	15635959	OpenSea	CYP4F22	5'UTR		1.69E-06	0.74222318	1	4.28E-05	Hypermethylated	0.197	13.28934551
cg06488620	chr1	32131874	OpenSea	COL16A1	Body		1.69E-06	0.887540542	1	4.28E-05	Hypermethylated	0.228	13.28900922
cg08540433	chr3	185815955	OpenSea	ETV5	Body	Unclassified_Cell_type_specific	1.69E-06	0.616711223	1	4.28E-05	Hypermethylated	0.076	13.28891258
cg25355534	chr17	75321775	OpenSea	9-Sep	Body	Unclassified	1.69E-06	0.596469639	1	4.28E-05	Hypermethylated	0.28	13.28890118
cg12451836	chr7	156736047	S_Shore			Unclassified_Cell_type_specific	1.69E-06	0.778359131	1	4.28E-05	Hypomethylated	-0.324	-13.28861645
cg06625721	chr12	33205814	OpenSea				1.69E-06	0.936182123	1	4.28E-05	Hypomethylated	-0.13	-13.28833413
cg25294248	chr16	67001725	OpenSea	CES3	Body		1.69E-06	0.82114451	1	4.28E-05	Hypomethylated	-0.119	-13.28830021
cg12988231	chr1	142536289	OpenSea				1.69E-06	0.600203806	1	4.28E-05	Hypomethylated	-0.129	-13.28804031
cg24891660	chr8	145003653	Island	PLEC1	Body	Unclassified	1.70E-06	0.604531739	1	4.29E-05	Hypermethylated	0.305	13.28751037
cg20888094	chr7	155360839	OpenSea				1.70E-06	0.609180843	1	4.29E-05	Hypomethylated	-0.261	-13.28728572
cg24820250	chr12	10084936	OpenSea	CLEC2A	5'UTR		1.70E-06	0.598860845	1	4.29E-05	Hypermethylated	0.665	13.28724008
cg05538701	chr6	116866658	OpenSea	FAM26D	5'UTR		1.70E-06	0.616343367	1	4.29E-05	Hypermethylated	0.097	13.28698409
cg19709786	chr6	135059368	OpenSea				1.70E-06	0.775954036	1	4.29E-05	Hypermethylated	0.197	13.28683995
cg02538169	chr7	100287481	N_Shelf	GIGYF1	TSS1500		1.70E-06	0.73743952	1	4.29E-05	Hypomethylated	-0.06	-13.2867971
cg23827284	chr20	30407145	N_Shelf	MYLK2	TSS200		1.70E-06	0.848384005	1	4.29E-05	Hypermethylated	0.225	13.28669382
cg00757207	chr17	7456223	S_Shelf	TNFSF12	Body	Unclassified	1.70E-06	0.849984059	1	4.29E-05	Hypomethylated	-0.133	-13.286484
cg06905720	chr4	145512579	OpenSea				1.70E-06	0.825033676	1	4.29E-05	Hypermethylated	0.086	13.28644053
cg07765975	chr2	95700221	OpenSea	MAL	Body		1.70E-06	0.644764913	1	4.29E-05	Hypermethylated	0.258	13.28628069
cg09427016	chr16	89167018	N_Shore	ACSF3	Body		1.70E-06	0.601335415	1	4.29E-05	Hypermethylated	0.275	13.28611477
cg04282434	chr1	23233357	OpenSea	EPHB2	Body		1.70E-06	0.794225189	1	4.29E-05	Hypermethylated	0.064	13.28563045
cg16537295	chr20	48889639	OpenSea	LINC01272	5'UTR		1.70E-06	0.863896804	1	4.29E-05	Hypermethylated	0.394	13.28549733
cg27240317	chr8	117363782	OpenSea				1.70E-06	0.964749121	1	4.29E-05	Hypermethylated	0.083	13.28535458
cg02189048	chr16	89266724	N_Shore	SLC22A31	TSS200	Unclassified_Cell_type_specific	1.70E-06	0.683416998	1	4.29E-05	Hypomethylated	-0.106	-13.28528599
cg01412469	chr7	41732237	OpenSea	INHBA	Body		1.70E-06	0.952923086	1	4.29E-05	Hypomethylated	-0.176	-13.28518216
cg15726040	chr2	115598354	OpenSea	DPP10	Body		1.70E-06	0.740971261	1	4.30E-05	Hypomethylated	-0.164	-13.28488638
cg23119827	chr5	1212490	Island	SLC6A19	Body	Unclassified_Cell_type_specific	1.70E-06	0.620598911	1	4.30E-05	Hypomethylated	-0.108	-13.28479768
cg24271589	chr3	53564690	OpenSea	CACNA1D	Body		1.70E-06	0.773001218	1	4.30E-05	Hypomethylated	-0.15	-13.28461215
cg21516302	chr2	131085498	OpenSea				1.70E-06	0.62996872	1	4.30E-05	Hypermethylated	0.065	13.28431093
cg03145930	chr1	228870556	N_Shore	RHOU	TSS1500		1.70E-06	0.611073084	1	4.30E-05	Hypermethylated	0.609	13.28430418
cg24090608	chr3	136416224	OpenSea	STAG1	5'UTR		1.70E-06	0.602646199	1	4.30E-05	Hypomethylated	-0.232	-13.28427587
cg19086575	chr7	149401200	OpenSea				1.70E-06	0.763084319	1	4.30E-05	Hypomethylated	-0.177	-13.28424544
cg01942254	chr12	121427430	OpenSea	HNF1A	Body		1.70E-06	0.966064414	1	4.30E-05	Hypomethylated	-0.034	-13.28413144
cg08462497	chr16	86411334	Island				1.70E-06	0.595758004	1	4.30E-05	Hypomethylated	-0.239	-13.28380765
cg11526778	chr7	28115783	OpenSea	JAZF1	Body		1.70E-06	0.630938919	1	4.30E-05	Hypermethylated	0.245	13.28376857
cg19646503	chr9	133227712	OpenSea	HMCN2	Body		1.70E-06	0.727796392	1	4.30E-05	Hypomethylated	-0.045	-13.28372146
cg14985500	chr8	61261682	OpenSea				1.70E-06	0.683694326	1	4.30E-05	Hypomethylated	-0.079	-13.28322521
cg04551318	chr1	2823297	OpenSea				1.70E-06	0.870614982	1	4.30E-05	Hypomethylated	-0.107	-13.28313536
cg04636841	chr7	63768139	S_Shore			Promoter_Associated	1.70E-06	0.793464678	1	4.30E-05	Hypermethylated	0.103	13.2829456
cg08410227	chr10	125753823	S_Shore			Unclassified	1.70E-06	0.676002956	1	4.30E-05	Hypomethylated	-0.123	-13.28257182
cg02503609	chr8	26087912	OpenSea				1.70E-06	0.597576922	1	4.30E-05	Hypermethylated	0.313	13.28239236
cg05063895	chr16	2073518	N_Shelf			Unclassified	1.71E-06	0.655463943	1	4.31E-05	Hypermethylated	0.102	13.28181091
cg08801795	chr2	220361916	Island				1.71E-06	0.603374529	1	4.31E-05	Hypermethylated	0.229	13.28160372
cg23344146	chr1	165254741	OpenSea	LMX1A	Body		1.71E-06	0.74465875	1	4.31E-05	Hypermethylated	0.163	13.28070039
cg18784903	chr7	1337353	Island				1.71E-06	0.662077365	1	4.31E-05	Hypomethylated	-0.179	-13.28052401
cg07089186	chr10	32683593	OpenSea				1.71E-06	0.958333429	1	4.31E-05	Hypomethylated	-0.1	-13.28044352
cg01380023	chr12	26489019	OpenSea	ITPR2	3'UTR		1.71E-06	0.607852654	1	4.31E-05	Hypermethylated	0.162	13.28024534
cg04080597	chr9	90487113	OpenSea				1.71E-06	0.687350023	1	4.31E-05	Hypermethylated	0.156	13.27999513
cg07584331	chr16	3451821	S_Shore	ZNF174	5'UTR	Promoter_Associated	1.71E-06	0.755240553	1	4.31E-05	Hypomethylated	-0.045	-13.27996372
cg15498451	chr6	51275456	OpenSea				1.71E-06	0.602532679	1	4.31E-05	Hypomethylated	-0.203	-13.27987742
cg11848390	chr9	23898485	OpenSea				1.71E-06	0.600822336	1	4.31E-05	Hypermethylated	0.199	13.27984797
cg12244668	chr19	17566260	N_Shore	NXNL1	3'UTR		1.71E-06	0.863307092	1	4.32E-05	Hypomethylated	-0.309	-13.27906643
cg06605460	chr14	101439962	OpenSea	SNORD114-17	TSS1500		1.71E-06	0.749355032	1	4.32E-05	Hypermethylated	0.098	13.27894791
cg08200159	chr1	37216615	OpenSea				1.71E-06	0.915189468	1	4.32E-05	Hypermethylated	0.042	13.27870057
cg14849575	chr15	73892875	OpenSea	NPTN	Body		1.71E-06	0.804312639	1	4.32E-05	Hypermethylated	0.307	13.2783727
cg27532919	chr19	32104737	OpenSea				1.71E-06	0.897497519	1	4.32E-05	Hypomethylated	-0.01	-13.27809974
cg27012396	chr2	240233043	OpenSea	HDAC4	Body		1.71E-06	0.609079779	1	4.32E-05	Hypermethylated	0.248	13.2779127
cg15286945	chr5	39141073	OpenSea	FYB	Body		1.71E-06	0.59567209	1	4.32E-05	Hypermethylated	0.245	13.27739663
cg22499297	chr13	49789369	OpenSea			Unclassified_Cell_type_specific	1.71E-06	0.609816738	1	4.33E-05	Hypermethylated	0.308	13.2771213
cg25619287	chr1	1164537	S_Shore	SDF4	5'UTR	Gene_Associated_Cell_type_specific	1.71E-06	0.643003107	1	4.33E-05	Hypermethylated	0.229	13.27701819
cg14893511	chr16	50831520	OpenSea	CYLD	3'UTR		1.71E-06	0.700472956	1	4.33E-05	Hypermethylated	0.076	13.27655711
cg20778783	chr1	197810463	OpenSea				1.71E-06	0.602312829	1	4.33E-05	Hypermethylated	0.217	13.27652724
cg07852422	chr12	11848644	OpenSea	ETV6	Body		1.71E-06	0.908749218	1	4.33E-05	Hypomethylated	-0.19	-13.27622749
cg09074562	chr1	84255419	OpenSea	LOC101927587	Body		1.72E-06	0.697345904	1	4.33E-05	Hypomethylated	-0.137	-13.2760067
cg11265106	chr8	93526766	OpenSea				1.72E-06	0.627036141	1	4.33E-05	Hypermethylated	0.18	13.27565806
cg10026009	chr9	105800346	OpenSea				1.72E-06	0.672274836	1	4.33E-05	Hypomethylated	-0.203	-13.27544856
cg20180629	chr7	101463522	S_Shelf	CUX1	Body		1.72E-06	0.618989264	1	4.33E-05	Hypermethylated	0.267	13.27535029
cg00349780	chr17	2866696	OpenSea	LOC101927911	Body		1.72E-06	0.595487331	1	4.33E-05	Hypomethylated	-0.134	-13.275331
cg01379344	chr17	70609699	OpenSea				1.72E-06	0.596198121	1	4.33E-05	Hypermethylated	0.18	13.2752649
cg17598337	chr12	52915214	OpenSea	KRT5	TSS1500		1.72E-06	0.687443712	1	4.33E-05	Hypermethylated	0.169	13.27511557
cg15504041	chr10	127477259	OpenSea	UROS	3'UTR		1.72E-06	0.596886588	1	4.34E-05	Hypomethylated	-0.113	-13.27445672
cg04932928	chr11	69704735	N_Shelf				1.72E-06	0.595460337	1	4.34E-05	Hypermethylated	0.126	13.27427652
cg09365529	chr1	75140289	OpenSea	C1orf173	TSS1500		1.72E-06	0.609158173	1	4.34E-05	Hypomethylated	-0.247	-13.27422278
cg14641333	chr7	157546794	N_Shelf	PTPRN2	Body		1.72E-06	0.616073897	1	4.34E-05	Hypomethylated	-0.188	-13.27411777
cg16807870	chr12	4925261	OpenSea	KCNA6	3'UTR		1.72E-06	0.760571918	1	4.34E-05	Hypomethylated	-0.125	-13.27406279
cg00754426	chr20	37100437	N_Shore	RALGAPB	TSS1500		1.72E-06	0.641255089	1	4.34E-05	Hypomethylated	-0.252	-13.2738313
cg15200474	chr9	140959150	OpenSea	CACNA1B	Body		1.72E-06	0.696143228	1	4.34E-05	Hypomethylated	-0.093	-13.27370941
cg21096319	chr9	22645523	OpenSea	LINC01239	TSS1500		1.72E-06	0.610796701	1	4.34E-05	Hypermethylated	0.2	13.27351418
cg24693189	chr1	33165288	N_Shelf	SYNC	Body		1.72E-06	0.606024782	1	4.34E-05	Hypermethylated	0.082	13.27284678
cg10555068	chr2	177383920	OpenSea				1.72E-06	0.700150572	1	4.34E-05	Hypermethylated	0.408	13.27260864
cg01382875	chr16	68118514	N_Shore	NFATC3	TSS1500	Promoter_Associated	1.72E-06	0.597017285	1	4.34E-05	Hypermethylated	0.071	13.27245696
cg03065107	chr2	31497155	OpenSea				1.72E-06	0.787812673	1	4.34E-05	Hypomethylated	-0.248	-13.27230126
cg05944137	chr7	155301734	N_Shore	CNPY1	5'UTR		1.72E-06	0.62288861	1	4.34E-05	Hypomethylated	-0.148	-13.2722128
cg06809077	chr4	1526160	S_Shelf				1.72E-06	0.595763891	1	4.34E-05	Hypomethylated	-0.147	-13.27200419
cg13198065	chr9	131674336	S_Shelf	LRRC8A	Body		1.72E-06	0.765063561	1	4.34E-05	Hypermethylated	0.159	13.27176308
cg13665737	chr2	139153323	OpenSea			Unclassified_Cell_type_specific	1.72E-06	0.733881559	1	4.35E-05	Hypomethylated	-0.118	-13.27162371
cg14014720	chr9	90113998	S_Shore	DAPK1	Body		1.72E-06	0.631517182	1	4.35E-05	Hypermethylated	0.057	13.27140286
cg05173930	chr14	101412565	OpenSea				1.72E-06	0.692139889	1	4.35E-05	Hypomethylated	-0.097	-13.27115536
cg06905853	chr11	61255213	OpenSea	PPP1R32	Body		1.72E-06	0.816622102	1	4.35E-05	Hypermethylated	0.042	13.27074154
cg13916633	chr11	35644854	S_Shelf				1.72E-06	0.685151795	1	4.35E-05	Hypomethylated	-0.121	-13.27054853
cg11958373	chr19	22327307	OpenSea				1.73E-06	0.918780333	1	4.35E-05	Hypomethylated	-0.276	-13.27005893
cg01656996	chr12	49526897	S_Shore				1.73E-06	0.941782635	1	4.35E-05	Hypomethylated	-0.462	-13.2696152
cg27020193	chr5	81834713	OpenSea				1.73E-06	0.617696243	1	4.35E-05	Hypermethylated	0.045	13.26949986
cg16811553	chr1	170137182	OpenSea				1.73E-06	0.595318953	1	4.36E-05	Hypermethylated	0.556	13.26910504
cg01343703	chr7	1107887	S_Shore	C7orf50	Body		1.73E-06	0.936265191	1	4.36E-05	Hypomethylated	-0.067	-13.26903804
cg26035535	chr11	11630499	OpenSea	GALNT18	Body		1.73E-06	0.611885324	1	4.36E-05	Hypermethylated	0.086	13.26901703
cg15556591	chr4	1027967	Island				1.73E-06	0.617768873	1	4.36E-05	Hypomethylated	-0.251	-13.26891229
cg03887755	chr10	133811587	OpenSea				1.73E-06	0.835266957	1	4.36E-05	Hypomethylated	-0.253	-13.26884256
cg05981173	chr2	44066998	OpenSea	ABCG5	TSS1500		1.73E-06	0.821001865	1	4.36E-05	Hypomethylated	-0.143	-13.26872078
cg03914452	chr7	155464145	OpenSea	RBM33	Body		1.73E-06	0.815378663	1	4.36E-05	Hypermethylated	0.146	13.26870567
cg13194897	chr1	227069508	OpenSea	PSEN2	5'UTR		1.73E-06	0.81524237	1	4.36E-05	Hypomethylated	-0.216	-13.26865556
cg20321281	chr17	7807029	OpenSea	CHD3	Body		1.73E-06	0.898125513	1	4.36E-05	Hypomethylated	-0.159	-13.26800655
cg06648450	chr4	98967705	OpenSea	STPG2	Body		1.73E-06	0.855772216	1	4.36E-05	Hypomethylated	-0.214	-13.26787486
cg10868218	chr3	113187660	OpenSea	SPICE1	Body		1.73E-06	0.604567822	1	4.36E-05	Hypermethylated	0.435	13.26781032
cg20559030	chr11	101589699	OpenSea				1.73E-06	0.692009228	1	4.36E-05	Hypomethylated	-0.169	-13.26780729
cg08757496	chr9	130694054	S_Shore	PIP5KL1	TSS1500		1.73E-06	0.708446098	1	4.36E-05	Hypermethylated	0.075	13.26755
cg17031842	chr17	71646778	OpenSea				1.73E-06	0.671383764	1	4.36E-05	Hypomethylated	-0.068	-13.26746123
cg10074504	chr9	132998532	OpenSea	NCS1	3'UTR	Unclassified	1.73E-06	0.627955871	1	4.36E-05	Hypermethylated	0.214	13.26728358
cg07793808	chr12	122019006	S_Shore	KDM2B	TSS200		1.73E-06	0.599325025	1	4.36E-05	Hypermethylated	0.198	13.26647745
cg04654118	chr5	172115367	S_Shore	NEURL1B	3'UTR	Unclassified	1.73E-06	0.639975414	1	4.37E-05	Hypermethylated	0.196	13.26637325
cg16077120	chr11	66947568	OpenSea	KDM2A	ExonBnd		1.73E-06	0.742612998	1	4.37E-05	Hypomethylated	-0.032	-13.26636544
cg00590463	chr9	117077708	OpenSea				1.73E-06	0.597646317	1	4.37E-05	Hypermethylated	0.357	13.26631706
cg23873406	chr7	1957026	OpenSea	MAD1L1	Body		1.73E-06	0.595397856	1	4.37E-05	Hypomethylated	-0.428	-13.26628425
cg16862695	chr5	36689365	N_Shore			Unclassified_Cell_type_specific	1.73E-06	0.830566508	1	4.37E-05	Hypermethylated	0.268	13.26611259
cg11373571	chr7	103076309	OpenSea	SLC26A5	5'UTR		1.73E-06	0.697474946	1	4.37E-05	Hypomethylated	-0.31	-13.26578517
cg06804334	chr1	192706599	OpenSea				1.73E-06	0.595221819	1	4.37E-05	Hypermethylated	0.413	13.26558762
cg00315255	chr3	174675825	OpenSea	NAALADL2	Body		1.73E-06	0.860282512	1	4.37E-05	Hypermethylated	0.35	13.26550232
cg07261569	chr1	19181314	Island	TAS1R2	Body		1.73E-06	0.797359488	1	4.37E-05	Hypomethylated	-0.125	-13.26545607
cg00996959	chr7	147527896	OpenSea	CNTNAP2	Body		1.73E-06	0.85227787	1	4.37E-05	Hypermethylated	0.404	13.26532151
cg01459854	chr14	62583388	N_Shore	FLJ43390	TSS1500		1.73E-06	0.59528908	1	4.37E-05	Hypomethylated	-0.391	-13.26528369
cg12378834	chr5	134646487	OpenSea	C5orf66	5'UTR		1.73E-06	0.888204596	1	4.37E-05	Hypomethylated	-0.216	-13.26510196
cg27200242	chr3	190432281	OpenSea				1.73E-06	0.834534632	1	4.37E-05	Hypermethylated	0.165	13.26508168
cg15169469	chr22	21398575	N_Shore	P2RX6P	TSS200		1.73E-06	0.926345923	1	4.37E-05	Hypomethylated	-0.024	-13.26481324
cg22423977	chr14	101520546	OpenSea	MIR134	TSS1500		1.73E-06	0.599589151	1	4.37E-05	Hypomethylated	-0.097	-13.26477369
cg23901857	chr2	176993221	N_Shore	HOXD8	TSS1500		1.73E-06	0.596550643	1	4.37E-05	Hypomethylated	-0.14	-13.26476527
cg18868540	chr11	46740032	OpenSea	F2	TSS1500	Unclassified_Cell_type_specific	1.73E-06	0.596223672	1	4.37E-05	Hypermethylated	0.108	13.26463273
cg11872776	chr17	78061645	OpenSea	CCDC40	Body		1.73E-06	0.849477411	1	4.37E-05	Hypermethylated	0.072	13.26458527
cg13427880	chr18	19757016	Island	GATA6	Body		1.74E-06	0.603369331	1	4.37E-05	Hypermethylated	0.297	13.26445169
cg00441550	chr20	29955998	OpenSea	DEFB118	TSS1500		1.74E-06	0.6645288	1	4.37E-05	Hypomethylated	-0.123	-13.26442725
cg01110616	chr11	32055233	OpenSea				1.74E-06	0.730546969	1	4.37E-05	Hypomethylated	-0.144	-13.26442098
cg18316192	chr8	38624567	OpenSea	TACC1	5'UTR		1.74E-06	0.627148794	1	4.37E-05	Hypermethylated	0.194	13.26423381
cg16846078	chr11	126140729	S_Shore	FOXRED1	Body		1.74E-06	0.596704524	1	4.37E-05	Hypomethylated	-0.113	-13.26418949
cg24073556	chr6	32685557	OpenSea				1.74E-06	0.695060366	1	4.37E-05	Hypomethylated	-0.241	-13.26408281
cg04925864	chr16	67562517	N_Shore	FAM65A	TSS1500	Unclassified	1.74E-06	0.618609536	1	4.37E-05	Hypermethylated	0.03	13.26371691
cg11343820	chr5	174044519	OpenSea				1.74E-06	0.723364339	1	4.37E-05	Hypomethylated	-0.179	-13.26355119
cg20334069	chr1	234659079	OpenSea				1.74E-06	0.595297661	1	4.38E-05	Hypermethylated	0.469	13.2632457
cg09671481	chr11	394262	Island	PKP3	1stExon		1.74E-06	0.914988921	1	4.38E-05	Hypomethylated	-0.106	-13.26301485
cg18394953	chr5	22853703	OpenSea	CDH12	5'UTR		1.74E-06	0.596974696	1	4.38E-05	Hypomethylated	-0.139	-13.26291081
cg06254440	chr9	126779285	Island	LHX2	Body	Unclassified_Cell_type_specific	1.74E-06	0.595140251	1	4.38E-05	Hypermethylated	0.341	13.26264743
cg03120475	chr10	15411913	N_Shore	FAM171A1	Body		1.74E-06	0.622011758	1	4.38E-05	Hypermethylated	0.068	13.26243606
cg12857064	chr3	182852720	OpenSea	LAMP3	Body		1.74E-06	0.960449397	1	4.38E-05	Hypomethylated	-0.101	-13.26232701
cg14326472	chr9	126164083	OpenSea	DENND1A	3'UTR	Unclassified	1.74E-06	0.61471634	1	4.38E-05	Hypermethylated	0.2	13.26226435
cg16635948	chr2	109834011	OpenSea	SH3RF3	Body		1.74E-06	0.903174368	1	4.38E-05	Hypermethylated	0.285	13.26221441
cg10578938	chr5	156695410	S_Shore	CYFIP2	5'UTR		1.74E-06	0.707113193	1	4.38E-05	Hypermethylated	0.259	13.26218791
cg10001356	chr3	184135792	OpenSea			Unclassified_Cell_type_specific	1.74E-06	0.816612798	1	4.38E-05	Hypermethylated	0.062	13.26204216
cg03016496	chr7	1694631	OpenSea				1.74E-06	0.832763844	1	4.38E-05	Hypermethylated	0.535	13.26192838
cg23862011	chr7	34801131	OpenSea	AAA1	Body		1.74E-06	0.885215106	1	4.38E-05	Hypomethylated	-0.183	-13.26191909
cg01870058	chr1	27668112	OpenSea	SYTL1	TSS1500	Promoter_Associated	1.74E-06	0.59576187	1	4.38E-05	Hypermethylated	0.039	13.26170875
cg21435132	chr16	74847439	OpenSea			Unclassified	1.74E-06	0.696377799	1	4.38E-05	Hypermethylated	0.117	13.2612654
cg14130062	chr1	206306307	OpenSea				1.74E-06	0.640928814	1	4.38E-05	Hypomethylated	-0.142	-13.26120364
cg24221919	chr7	157480107	Island	PTPRN2	Body	Unclassified_Cell_type_specific	1.74E-06	0.595431453	1	4.38E-05	Hypomethylated	-0.319	-13.26119384
cg27577907	chr1	156864023	S_Shore	PEAR1	5'UTR	Unclassified_Cell_type_specific	1.74E-06	0.617749532	1	4.38E-05	Hypomethylated	-0.142	-13.26116943
cg18497162	chr19	49131216	N_Shore	SPHK2	Body		1.74E-06	0.599969145	1	4.38E-05	Hypomethylated	-0.216	-13.26107185
cg04165933	chr16	49833847	OpenSea	ZNF423	Body		1.74E-06	0.830041341	1	4.38E-05	Hypomethylated	-0.251	-13.26074351
cg18238927	chr14	69136286	OpenSea				1.74E-06	0.625041033	1	4.38E-05	Hypermethylated	0.198	13.26074265
cg10077360	chr8	37549268	N_Shelf				1.74E-06	0.698407713	1	4.39E-05	Hypermethylated	0.142	13.25965025
cg12250841	chr8	143206414	S_Shelf				1.74E-06	0.623109619	1	4.39E-05	Hypomethylated	-0.086	-13.2595492
cg05509965	chr16	89529161	OpenSea	ANKRD11	5'UTR		1.74E-06	0.738101743	1	4.39E-05	Hypomethylated	-0.02	-13.25946786
cg01999399	chr3	195537508	OpenSea	MUC4	Body		1.74E-06	0.628869062	1	4.39E-05	Hypomethylated	-0.12	-13.25900131
cg10054630	chr6	31778218	S_Shelf	HSPA1L	Body		1.74E-06	0.599003929	1	4.39E-05	Hypomethylated	-0.076	-13.25899696
cg26395115	chr21	32142651	OpenSea				1.74E-06	0.648392499	1	4.39E-05	Hypomethylated	-0.126	-13.25882435
cg08198176	chr3	37494602	S_Shore	ITGA9	Body	Unclassified_Cell_type_specific	1.74E-06	0.621375643	1	4.39E-05	Hypomethylated	-0.212	-13.25882252
cg09885881	chr4	176734821	OpenSea	GPM6A	TSS1500		1.74E-06	0.74813856	1	4.39E-05	Hypomethylated	-0.039	-13.25881695
cg01910236	chr5	1661865	N_Shore				1.74E-06	0.866078721	1	4.39E-05	Hypomethylated	-0.126	-13.2587804
cg11704212	chr1	44303111	OpenSea	ST3GAL3	Body		1.75E-06	0.623190952	1	4.39E-05	Hypermethylated	0.259	13.25862776
cg09110744	chr6	132250599	OpenSea				1.75E-06	0.668377452	1	4.39E-05	Hypermethylated	0.05	13.25834809
cg16571141	chr15	40385714	OpenSea	BMF	Body	Unclassified_Cell_type_specific	1.75E-06	0.873698269	1	4.39E-05	Hypermethylated	0.153	13.25823564
cg09130511	chr6	21395202	OpenSea				1.75E-06	0.612789795	1	4.39E-05	Hypermethylated	0.077	13.25823058
cg09150051	chr5	43402792	OpenSea	CCL28	Body		1.75E-06	0.778322091	1	4.39E-05	Hypermethylated	0.076	13.25822689
cg04990962	chr14	75296265	OpenSea	YLPM1	Body		1.75E-06	0.631342667	1	4.39E-05	Hypomethylated	-0.232	-13.25811898
cg04208237	chr6	168928348	OpenSea	SMOC2	Body		1.75E-06	0.703698471	1	4.40E-05	Hypomethylated	-0.096	-13.25769696
cg06893069	chr10	13351292	OpenSea				1.75E-06	0.597249442	1	4.40E-05	Hypermethylated	0.292	13.25763744
cg11643263	chr11	75110175	N_Shore	RPS3	TSS1500		1.75E-06	0.683632146	1	4.40E-05	Hypomethylated	-0.126	-13.25744985
cg12913122	chr14	105635763	OpenSea	JAG2	TSS1500	Unclassified_Cell_type_specific	1.75E-06	0.885178344	1	4.40E-05	Hypermethylated	0.112	13.25704041
cg09516808	chrX	57309129	OpenSea				1.75E-06	0.950065613	1	4.40E-05	Hypomethylated	-0.204	-13.2568574
cg16526467	chr8	104291797	OpenSea			Unclassified_Cell_type_specific	1.75E-06	0.636264947	1	4.40E-05	Hypomethylated	-0.088	-13.25682662
cg14412596	chr6	81253872	OpenSea				1.75E-06	0.65829003	1	4.40E-05	Hypermethylated	0.171	13.25661616
cg15382258	chr7	48495072	S_Shore	ABCA13	Body		1.75E-06	0.668967152	1	4.40E-05	Hypomethylated	-0.147	-13.25630646
cg05261574	chr6	1486956	OpenSea				1.75E-06	0.929107632	1	4.40E-05	Hypomethylated	-0.11	-13.25615649
cg03958960	chr1	208205038	OpenSea	PLXNA2	Body		1.75E-06	0.596794683	1	4.40E-05	Hypermethylated	0.115	13.25606575
cg22324780	chr2	50629699	OpenSea	NRXN1	Body		1.75E-06	0.830457507	1	4.40E-05	Hypomethylated	-0.209	-13.25583172
cg06039161	chr11	70672835	Island	SHANK2	Body		1.75E-06	0.632474605	1	4.40E-05	Hypermethylated	0.064	13.25553702
cg13677859	chr14	101511143	OpenSea	MIR381	TSS1500		1.75E-06	0.597146703	1	4.40E-05	Hypomethylated	-0.119	-13.25550098
cg00584450	chr16	86612312	Island	FOXL1	1stExon		1.75E-06	0.60204853	1	4.40E-05	Hypomethylated	-0.375	-13.25545149
cg10424460	chr4	79863439	S_Shelf				1.75E-06	0.7305192	1	4.41E-05	Hypermethylated	0.001	13.25473539
cg18964913	chr21	41116793	OpenSea	IGSF5	TSS1500		1.75E-06	0.80702058	1	4.41E-05	Hypomethylated	-0.095	-13.25468843
cg24570656	chr8	144098507	N_Shore	LY6E	TSS1500		1.75E-06	0.818589077	1	4.41E-05	Hypermethylated	0.132	13.25452333
cg09167875	chr7	1511500	N_Shore	INTS1	Body		1.75E-06	0.95563536	1	4.41E-05	Hypermethylated	0.432	13.25431701
cg11120364	chr14	101528579	N_Shelf				1.75E-06	0.622200947	1	4.41E-05	Hypomethylated	-0.124	-13.25408318
cg04693221	chr14	106278768	OpenSea				1.75E-06	0.622874485	1	4.41E-05	Hypomethylated	-0.337	-13.2538088
cg16427513	chr1	230865099	OpenSea				1.75E-06	0.648804707	1	4.41E-05	Hypomethylated	-0.27	-13.25365767
cg18406934	chr8	23183238	OpenSea	LOXL2	Body		1.75E-06	0.667137766	1	4.41E-05	Hypermethylated	0.181	13.25353607
cg07125350	chr19	608061	N_Shelf	HCN2	Body		1.75E-06	0.651342409	1	4.41E-05	Hypermethylated	0.062	13.25325094
cg16256933	chr16	31814105	OpenSea				1.76E-06	0.595935884	1	4.41E-05	Hypomethylated	-0.187	-13.25297013
cg13386926	chr5	156890399	S_Shelf	NIPAL4	Body		1.76E-06	0.9957601	1	4.41E-05	Hypermethylated	0.074	13.25280966
cg01731303	chr9	85164256	OpenSea				1.76E-06	0.783726958	1	4.42E-05	Hypomethylated	-0.048	-13.25253983
cg13236968	chr8	62366671	OpenSea	CLVS1	Body		1.76E-06	0.806406027	1	4.42E-05	Hypomethylated	-0.098	-13.25249261
cg08330569	chr3	133014628	OpenSea	TMEM108	Body		1.76E-06	0.616315916	1	4.42E-05	Hypermethylated	0.419	13.25241959
cg02898678	chr10	104748915	OpenSea	CNNM2	Body		1.76E-06	0.904166753	1	4.42E-05	Hypomethylated	-0.18	-13.25218418
cg09083889	chr6	40374858	OpenSea	LRFN2	Body		1.76E-06	0.645188491	1	4.42E-05	Hypomethylated	-0.23	-13.25216396
cg07876897	chr7	26191696	N_Shore	NFE2L3	TSS200	Promoter_Associated	1.76E-06	0.669876262	1	4.42E-05	Hypermethylated	0.034	13.25214563
cg00096522	chr10	22258447	OpenSea	DNAJC1	Body		1.76E-06	0.665661551	1	4.42E-05	Hypomethylated	-0.278	-13.25198526
cg20684606	chr12	127174729	OpenSea	LOC100996671	Body		1.76E-06	0.715831383	1	4.42E-05	Hypomethylated	-0.15	-13.25193652
cg06975395	chr11	34204323	OpenSea	ABTB2	Body		1.76E-06	0.825502462	1	4.42E-05	Hypermethylated	0.275	13.25190878
cg12768599	chr2	242196418	OpenSea	HDLBP	Body		1.76E-06	0.626897425	1	4.42E-05	Hypomethylated	-0.146	-13.25175221
cg14479947	chr15	40544427	Island	PAK6	5'UTR	Unclassified_Cell_type_specific	1.76E-06	0.900200937	1	4.42E-05	Hypermethylated	0.229	13.25145423
cg13016732	chr11	76858947	Island	MYO7A	Body	Unclassified_Cell_type_specific	1.76E-06	0.784159337	1	4.42E-05	Hypermethylated	0.428	13.25142141
cg03762994	chr17	6899332	Island	ALOX12	TSS200		1.76E-06	0.680679989	1	4.42E-05	Hypermethylated	0.188	13.25075537
cg03016142	chr1	182307151	OpenSea				1.76E-06	0.603028961	1	4.42E-05	Hypermethylated	0.349	13.25069202
cg04367799	chr15	73632549	OpenSea	HCN4	Body		1.76E-06	0.602858759	1	4.42E-05	Hypomethylated	-0.124	-13.25057984
cg23077029	chr6	107809521	N_Shore				1.76E-06	0.595063017	1	4.42E-05	Hypomethylated	-0.2	-13.25045438
cg08069211	chr17	72159332	OpenSea				1.76E-06	0.769000264	1	4.42E-05	Hypomethylated	-0.374	-13.25035883
cg16523526	chr10	81818416	OpenSea	TMEM254-AS1	Body	Unclassified	1.76E-06	0.933599806	1	4.42E-05	Hypomethylated	-0.096	-13.25003517
cg22655540	chr20	31960303	OpenSea	CDK5RAP1	Body		1.76E-06	0.611522937	1	4.42E-05	Hypermethylated	0.184	13.24994996
cg08265967	chr3	147606627	OpenSea				1.76E-06	0.898054077	1	4.42E-05	Hypermethylated	0.117	13.24980567
cg15233880	chr11	69454727	Island	CCND1	TSS1500		1.76E-06	0.618199743	1	4.43E-05	Hypomethylated	-0.119	-13.24966542
cg26290926	chr15	89147965	Island				1.76E-06	0.667462016	1	4.43E-05	Hypermethylated	0.071	13.24954457
cg16629288	chr3	69590374	N_Shore				1.76E-06	0.594790094	1	4.43E-05	Hypermethylated	0.51	13.24952883
cg15313403	chr21	47407676	Island	COL6A1	Body		1.76E-06	0.605278385	1	4.43E-05	Hypermethylated	0.181	13.24952782
cg06945504	chr22	26659312	OpenSea	SEZ6L	Body		1.76E-06	0.866838082	1	4.43E-05	Hypomethylated	-0.141	-13.24951758
cg12669892	chr3	37727660	OpenSea	ITGA9	Body		1.76E-06	0.661571068	1	4.43E-05	Hypomethylated	-0.195	-13.24891134
cg06567521	chr6	12593099	OpenSea				1.76E-06	0.595117672	1	4.43E-05	Hypermethylated	0.224	13.2485778
cg10993460	chr12	7276482	OpenSea	RBP5	3'UTR		1.76E-06	0.687833795	1	4.43E-05	Hypomethylated	-0.139	-13.24857667
cg09655746	chr13	36994947	OpenSea			Unclassified	1.76E-06	0.801539713	1	4.43E-05	Hypermethylated	0.209	13.248292
cg16287451	chr8	145936947	N_Shore			Unclassified_Cell_type_specific	1.76E-06	0.664991636	1	4.43E-05	Hypomethylated	-0.15	-13.24821637
cg04204553	chr12	57917804	S_Shore	MBD6	ExonBnd	Promoter_Associated_Cell_type_specific	1.76E-06	0.722049637	1	4.43E-05	Hypomethylated	-0.155	-13.24819388
cg10502175	chr16	67570611	N_Shore	FAM65A	TSS1500	Unclassified	1.76E-06	0.643061776	1	4.43E-05	Hypomethylated	-0.087	-13.24815586
cg03381717	chr1	6507074	N_Shore	ESPN	Body	Unclassified_Cell_type_specific	1.76E-06	0.604954294	1	4.43E-05	Hypomethylated	-0.134	-13.24807259
cg02225567	chr9	136451569	S_Shore				1.76E-06	0.732049456	1	4.43E-05	Hypermethylated	0.284	13.24798909
cg00338763	chr6	131385135	S_Shore	EPB41L2	TSS1500		1.76E-06	0.596040584	1	4.43E-05	Hypermethylated	0.618	13.24784856
cg10298859	chr13	112883993	OpenSea				1.76E-06	0.596279633	1	4.43E-05	Hypomethylated	-0.092	-13.24781731
cg23869295	chr3	127503380	OpenSea	MGLL	Body		1.76E-06	0.834752212	1	4.43E-05	Hypermethylated	0.013	13.24754869
cg10474094	chr4	169045249	OpenSea	ANXA10	Body		1.76E-06	0.61778759	1	4.43E-05	Hypermethylated	0.221	13.24752476
cg09707525	chr21	46436080	N_Shelf				1.77E-06	0.666039954	1	4.44E-05	Hypermethylated	0.283	13.2467843
cg04589783	chr17	51353136	OpenSea				1.77E-06	0.649616969	1	4.44E-05	Hypomethylated	-0.265	-13.24665581
cg01830506	chr5	141160944	OpenSea				1.77E-06	0.863425245	1	4.44E-05	Hypermethylated	0.204	13.24660281
cg25324843	chr14	72645668	OpenSea	RGS6	5'UTR		1.77E-06	0.622542552	1	4.44E-05	Hypomethylated	-0.276	-13.24623163
cg26234658	chr7	36343787	OpenSea				1.77E-06	0.816168561	1	4.44E-05	Hypomethylated	-0.282	-13.24604617
cg08414819	chr6	153075281	OpenSea	VIP	ExonBnd		1.77E-06	0.617245452	1	4.44E-05	Hypomethylated	-0.316	-13.24602014
cg00935894	chr8	110705093	S_Shore	GOLSYN	TSS1500		1.77E-06	0.915831408	1	4.44E-05	Hypomethylated	-0.163	-13.24593967
cg03020554	chr8	99951730	N_Shore				1.77E-06	0.605750691	1	4.44E-05	Hypermethylated	0.18	13.24589825
cg16694365	chr7	114300	N_Shelf				1.77E-06	0.647253477	1	4.44E-05	Hypomethylated	-0.099	-13.24551105
cg18304696	chr19	10200360	S_Shelf	C19orf66	Body		1.77E-06	0.922782537	1	4.44E-05	Hypomethylated	-0.174	-13.24546704
cg03457338	chr15	78040120	OpenSea				1.77E-06	0.687414502	1	4.44E-05	Hypomethylated	-0.029	-13.24538915
cg23446861	chr19	49422177	OpenSea	NUCB1-AS1	TSS200		1.77E-06	0.887875193	1	4.44E-05	Hypermethylated	0.051	13.24512466
cg17639413	chr8	15638083	OpenSea				1.77E-06	0.594680694	1	4.44E-05	Hypermethylated	0.042	13.24507403
cg10549438	chr2	16051903	OpenSea				1.77E-06	0.814620339	1	4.44E-05	Hypomethylated	-0.038	-13.24497188
cg21593345	chr7	1602273	OpenSea				1.77E-06	0.845565309	1	4.44E-05	Hypermethylated	0.298	13.24492698
cg02542401	chr3	131220255	N_Shore	MRPL3	Body		1.77E-06	0.629803135	1	4.44E-05	Hypermethylated	0.188	13.24486761
cg03899737	chr1	3615390	OpenSea	TP73	Body		1.77E-06	0.667471858	1	4.44E-05	Hypermethylated	0.017	13.2445788
cg12360110	chrX	40036589	S_Shore	BCOR	TSS200		1.77E-06	0.600051262	1	4.44E-05	Hypermethylated	0.355	13.24443939
cg09760634	chr1	240031322	OpenSea	CHRM3	5'UTR		1.77E-06	0.839796892	1	4.44E-05	Hypomethylated	-0.046	-13.24443432
cg08126387	chr9	35814254	N_Shore	HINT2	Body	Promoter_Associated	1.77E-06	0.61200152	1	4.44E-05	Hypermethylated	0.318	13.24432732
cg11146039	chr6	117674135	OpenSea	ROS1	ExonBnd		1.77E-06	0.65894604	1	4.44E-05	Hypermethylated	0.134	13.24422836
cg12429939	chr10	1283602	N_Shore	ADARB2	Body		1.77E-06	0.929534813	1	4.45E-05	Hypomethylated	-0.135	-13.24397651
cg10791984	chr17	2869537	OpenSea	LOC101927911	TSS1500		1.77E-06	0.594711881	1	4.45E-05	Hypomethylated	-0.23	-13.2439513
cg03413806	chr20	31824993	OpenSea	BPIFA1	5'UTR		1.77E-06	0.66487029	1	4.45E-05	Hypomethylated	-0.168	-13.24377205
cg12642835	chr16	85856835	OpenSea				1.77E-06	0.774749258	1	4.45E-05	Hypomethylated	-0.12	-13.24373116
cg14605027	chr22	25351543	S_Shore				1.77E-06	0.738194019	1	4.45E-05	Hypomethylated	-0.163	-13.24357039
cg05252143	chr4	9453010	OpenSea				1.77E-06	0.613276121	1	4.45E-05	Hypomethylated	-0.147	-13.24343398
cg16781548	chr8	143129266	OpenSea				1.77E-06	0.617724193	1	4.45E-05	Hypomethylated	-0.094	-13.24326248
cg06408466	chr19	42789928	OpenSea	CIC	Body	Promoter_Associated	1.77E-06	0.594751006	1	4.45E-05	Hypomethylated	-0.303	-13.24321917
cg03107538	chr19	37812906	S_Shelf				1.77E-06	0.714435337	1	4.45E-05	Hypermethylated	0.016	13.24315275
cg08592912	chr20	56403926	OpenSea				1.77E-06	0.690068286	1	4.45E-05	Hypomethylated	-0.066	-13.24297855
cg07732626	chr2	180727353	S_Shore	ZNF385B	TSS1500		1.77E-06	0.874493296	1	4.45E-05	Hypomethylated	-0.309	-13.24292041
cg22632954	chr4	40337967	OpenSea	CHRNA9	Body		1.77E-06	0.657510413	1	4.45E-05	Hypermethylated	0.283	13.24256397
cg03906031	chr11	72489173	N_Shelf	STARD10	Body	Unclassified_Cell_type_specific	1.77E-06	0.639197136	1	4.45E-05	Hypermethylated	0.19	13.24228025
cg24859986	chr1	84084182	OpenSea				1.77E-06	0.767678897	1	4.45E-05	Hypomethylated	-0.37	-13.24179693
cg13659059	chr2	223316211	OpenSea	SGPP2	Body		1.78E-06	0.594781223	1	4.45E-05	Hypermethylated	0.544	13.24170977
cg14218819	chr22	41075206	OpenSea	MCHR1	5'UTR		1.78E-06	0.594558871	1	4.45E-05	Hypermethylated	0.194	13.24142432
cg08636145	chr6	10408362	N_Shore	TFAP2A	Body		1.78E-06	0.631262806	1	4.45E-05	Hypomethylated	-0.267	-13.24137279
cg06257058	chr7	99683264	N_Shelf				1.78E-06	0.664977383	1	4.46E-05	Hypermethylated	0.28	13.24121794
cg15910307	chr10	52436125	S_Shore				1.78E-06	0.754312279	1	4.46E-05	Hypomethylated	-0.266	-13.24112078
cg08947521	chr1	120113870	OpenSea	HSD3BP4	Body		1.78E-06	0.810686663	1	4.46E-05	Hypomethylated	-0.019	-13.24076748
cg02984279	chr13	33929502	OpenSea	STARD13	Body		1.78E-06	0.597181556	1	4.46E-05	Hypomethylated	-0.57	-13.24075565
cg13308743	chr17	75051874	N_Shore			Unclassified	1.78E-06	0.701125183	1	4.46E-05	Hypomethylated	-0.191	-13.2405689
cg21678787	chr6	90246375	OpenSea	ANKRD6	5'UTR		1.78E-06	0.843959973	1	4.46E-05	Hypermethylated	0.228	13.24026097
cg21293409	chrX	129092908	S_Shore				1.78E-06	0.828206283	1	4.46E-05	Hypermethylated	0.367	13.24020037
cg10669096	chr14	91095862	OpenSea	TTC7B	Body		1.78E-06	0.744956748	1	4.46E-05	Hypermethylated	0.327	13.24008635
cg26509318	chr12	122019760	S_Shore	KDM2B	TSS1500	Promoter_Associated	1.78E-06	0.651041473	1	4.46E-05	Hypermethylated	0.05	13.23968441
cg11795488	chr1	65038492	OpenSea	CACHD1	Body		1.78E-06	0.749228181	1	4.46E-05	Hypermethylated	0.153	13.23960648
cg20355837	chr5	148034495	S_Shore	HTR4	TSS1500		1.78E-06	0.859186248	1	4.46E-05	Hypomethylated	-0.169	-13.23954826
cg01733655	chr13	34741438	OpenSea				1.78E-06	0.598012425	1	4.46E-05	Hypomethylated	-0.125	-13.23951736
cg01275986	chr14	106668141	N_Shelf				1.78E-06	0.685489989	1	4.46E-05	Hypomethylated	-0.126	-13.23926519
cg17856495	chr12	1691867	OpenSea	FBXL14	Body		1.78E-06	0.615265438	1	4.47E-05	Hypomethylated	-0.206	-13.23869255
cg24220469	chr19	1387394	N_Shore	NDUFS7	Body		1.78E-06	0.651363933	1	4.47E-05	Hypomethylated	-0.225	-13.23857864
cg26744874	chr1	149765011	S_Shore	HIST2H2BF	Body		1.78E-06	0.648267689	1	4.47E-05	Hypermethylated	0.118	13.23847905
cg00141925	chr12	9231867	OpenSea	A2M	Body		1.78E-06	0.709706072	1	4.47E-05	Hypomethylated	-0.071	-13.23843647
cg19619882	chr8	123922703	OpenSea	ZHX2	5'UTR		1.78E-06	0.595786676	1	4.47E-05	Hypermethylated	0.078	13.2382941
cg07646362	chr16	34208469	Island				1.78E-06	0.795911892	1	4.47E-05	Hypermethylated	0.159	13.23799085
cg20447920	chr6	131555431	OpenSea	AKAP7	Body		1.78E-06	0.596482039	1	4.47E-05	Hypermethylated	0.392	13.23781455
cg17286076	chr8	38785410	OpenSea	PLEKHA2	Body		1.78E-06	0.615575585	1	4.47E-05	Hypermethylated	0.241	13.23767444
cg05007126	chr20	1310884	OpenSea	SDCBP2	TSS1500	Promoter_Associated	1.78E-06	0.769271117	1	4.47E-05	Hypomethylated	-0.176	-13.23760221
cg18264745	chr19	47812381	OpenSea	C5AR1	TSS1500		1.78E-06	0.820505748	1	4.47E-05	Hypomethylated	-0.147	-13.23731208
cg03924089	chr4	124509673	OpenSea				1.78E-06	0.597604691	1	4.47E-05	Hypermethylated	0.516	13.23726144
cg05128504	chr5	38106218	OpenSea				1.78E-06	0.734667896	1	4.47E-05	Hypomethylated	-0.067	-13.23706883
cg05252053	chr16	70050347	OpenSea	PDXDC2P	Body		1.78E-06	0.626225326	1	4.47E-05	Hypermethylated	0.134	13.23655339
cg27045828	chr7	37397008	OpenSea	ELMO1	5'UTR		1.78E-06	0.698123363	1	4.47E-05	Hypomethylated	-0.104	-13.23632961
cg22552237	chr3	75555994	OpenSea				1.78E-06	0.739342559	1	4.47E-05	Hypomethylated	-0.064	-13.2362995
cg02301834	chr10	29924853	OpenSea	SVIL	TSS1500	Unclassified_Cell_type_specific	1.78E-06	0.692893756	1	4.47E-05	Hypermethylated	0.11	13.23628345
cg12793123	chr22	24823554	S_Shelf	ADORA2A	1stExon	Promoter_Associated	1.78E-06	0.737993725	1	4.47E-05	Hypermethylated	0.056	13.23623953
cg01865952	chr7	44316597	OpenSea	CAMK2B	Body		1.79E-06	0.594460909	1	4.47E-05	Hypomethylated	-0.187	-13.23604743
cg17505444	chr21	47036216	OpenSea				1.79E-06	0.598693191	1	4.47E-05	Hypermethylated	0.204	13.23594363
cg12592691	chr7	51102023	OpenSea	COBL	Body		1.79E-06	0.830248017	1	4.48E-05	Hypomethylated	-0.216	-13.23583601
cg19965023	chr17	72838366	N_Shore	GRIN2C	3'UTR	Unclassified	1.79E-06	0.793827735	1	4.48E-05	Hypermethylated	0.189	13.23561538
cg27061604	chr13	40463563	OpenSea				1.79E-06	0.601043644	1	4.48E-05	Hypomethylated	-0.23	-13.23554981
cg23588525	chr2	128367269	OpenSea	MYO7B	Body		1.79E-06	0.616678074	1	4.48E-05	Hypomethylated	-0.109	-13.23554384
cg15057235	chr9	135120346	S_Shelf				1.79E-06	0.598261308	1	4.48E-05	Hypomethylated	-0.225	-13.23535424
cg13559820	chr9	138518416	OpenSea	GLT6D1	Body		1.79E-06	0.722776043	1	4.48E-05	Hypomethylated	-0.185	-13.23507543
cg00965635	chr21	35558582	OpenSea	LINC00310	Body		1.79E-06	0.808324838	1	4.48E-05	Hypomethylated	-0.119	-13.23502846
cg12158993	chr7	101387242	S_Shore			Unclassified	1.79E-06	0.903415146	1	4.48E-05	Hypomethylated	-0.125	-13.23466812
cg26027478	chr5	49843189	OpenSea				1.79E-06	0.779291138	1	4.48E-05	Hypomethylated	-0.339	-13.23443638
cg10196227	chr1	110295022	OpenSea	EPS8L3	Body		1.79E-06	0.626570023	1	4.48E-05	Hypomethylated	-0.155	-13.23420011
cg16000749	chr17	58888297	OpenSea	BCAS3	Body		1.79E-06	0.744579347	1	4.48E-05	Hypomethylated	-0.121	-13.23412877
cg18677906	chr12	132851967	N_Shore	GALNT9	Body		1.79E-06	0.594953988	1	4.48E-05	Hypomethylated	-0.174	-13.23412734
cg05774037	chrX	64070968	OpenSea				1.79E-06	0.902525551	1	4.48E-05	Hypomethylated	-0.08	-13.23404696
cg19206260	chr16	85559016	OpenSea				1.79E-06	0.872714283	1	4.48E-05	Hypermethylated	0.084	13.23376641
cg23646167	chr6	43181530	OpenSea	CUL9	Body		1.79E-06	0.822095205	1	4.48E-05	Hypomethylated	-0.107	-13.23335062
cg04086131	chr9	96728276	OpenSea				1.79E-06	0.60557334	1	4.49E-05	Hypomethylated	-0.134	-13.23322541
cg25140663	chr21	30006208	OpenSea				1.79E-06	0.674724063	1	4.49E-05	Hypomethylated	-0.201	-13.23269448
cg07478122	chr15	25230421	OpenSea	PAR5	Body		1.79E-06	0.965876502	1	4.49E-05	Hypomethylated	-0.099	-13.23251693
cg21545535	chr5	176809747	OpenSea			Unclassified_Cell_type_specific	1.79E-06	0.735257657	1	4.49E-05	Hypomethylated	-0.151	-13.23245436
cg10090926	chr18	73536013	OpenSea				1.79E-06	0.86019015	1	4.49E-05	Hypomethylated	-0.217	-13.23244606
cg08123233	chr10	49703127	OpenSea	ARHGAP22	TSS1500		1.79E-06	0.646083728	1	4.49E-05	Hypermethylated	0.092	13.23229437
cg21682199	chr20	37899646	OpenSea				1.79E-06	0.594650673	1	4.49E-05	Hypermethylated	0.55	13.23207776
cg15804441	chr14	79251737	OpenSea	NRXN3	Body		1.79E-06	0.657364555	1	4.49E-05	Hypomethylated	-0.454	-13.23190195
cg10339593	chr19	48442688	OpenSea	SNAR-C4	TSS200		1.79E-06	0.813006121	1	4.49E-05	Hypomethylated	-0.076	-13.23187048
cg06005570	chr5	10884981	OpenSea				1.79E-06	0.75800549	1	4.49E-05	Hypomethylated	-0.059	-13.23175883
cg22492274	chr20	10657313	S_Shore				1.79E-06	0.818092671	1	4.49E-05	Hypermethylated	0.187	13.23167753
cg06389521	chr1	226016396	OpenSea	EPHX1	5'UTR		1.79E-06	0.94855966	1	4.49E-05	Hypermethylated	0.392	13.23152317
cg23711554	chr1	19752176	OpenSea	CAPZB	Body		1.79E-06	0.685662959	1	4.49E-05	Hypermethylated	0.156	13.23142177
cg16403314	chr11	134258597	S_Shore	B3GAT1	5'UTR		1.79E-06	0.664360012	1	4.49E-05	Hypomethylated	-0.306	-13.23132054
cg15845054	chr20	60136545	OpenSea	CDH4	Body		1.79E-06	0.598746762	1	4.49E-05	Hypermethylated	0.536	13.2312624
cg03512414	chr20	19915874	OpenSea	RIN2	Body		1.79E-06	0.599436745	1	4.49E-05	Hypermethylated	0.122	13.23119157
cg20813827	chr6	170397195	OpenSea				1.79E-06	0.953343995	1	4.49E-05	Hypomethylated	-0.228	-13.23109212
cg16064586	chr7	72741781	N_Shore	FKBP6	TSS1500		1.79E-06	0.648220623	1	4.49E-05	Hypomethylated	-0.06	-13.23106337
cg13809441	chr6	6737631	OpenSea				1.79E-06	0.596223506	1	4.49E-05	Hypermethylated	0.253	13.23081364
cg17763613	chr19	5681319	Island	HSD11B1L	5'UTR	Promoter_Associated	1.79E-06	0.835372478	1	4.49E-05	Hypermethylated	0.02	13.23056383
cg19005540	chr17	70379123	OpenSea				1.80E-06	0.612382111	1	4.50E-05	Hypomethylated	-0.101	-13.23027282
cg24022629	chr6	156604127	OpenSea				1.80E-06	0.629171818	1	4.50E-05	Hypomethylated	-0.179	-13.23012291
cg20626321	chr1	148927729	OpenSea	LOC645166	TSS1500		1.80E-06	0.706635886	1	4.50E-05	Hypomethylated	-0.078	-13.23004334
cg17255817	chr1	202135771	OpenSea	PTPRVP	TSS1500		1.80E-06	0.94241481	1	4.50E-05	Hypermethylated	0.054	13.22979133
cg13525639	chr7	98634498	S_Shore	SMURF1	Body		1.80E-06	0.605722111	1	4.50E-05	Hypermethylated	0.189	13.22951577
cg01804539	chr5	174715614	OpenSea				1.80E-06	0.600361323	1	4.50E-05	Hypermethylated	0.367	13.22947261
cg27505953	chr8	25835023	OpenSea	EBF2	Body		1.80E-06	0.657623424	1	4.50E-05	Hypermethylated	0.181	13.22946699
cg11694201	chr1	112032288	OpenSea	TMIGD3	Body		1.80E-06	0.776503573	1	4.50E-05	Hypomethylated	-0.182	-13.22939783
cg19748436	chr1	77096137	OpenSea	ST6GALNAC3	3'UTR		1.80E-06	0.603402437	1	4.50E-05	Hypomethylated	-0.331	-13.22934529
cg23953677	chr2	50116914	OpenSea				1.80E-06	0.738355934	1	4.50E-05	Hypomethylated	-0.095	-13.22905272
cg25897489	chr20	15534491	OpenSea	MACROD2	Body		1.80E-06	0.710213507	1	4.50E-05	Hypomethylated	-0.112	-13.22896922
cg18861197	chr8	27209336	OpenSea	PTK2B	5'UTR		1.80E-06	0.603567788	1	4.50E-05	Hypermethylated	0.191	13.22882633
cg01128531	chr5	294112	Island	PDCD6	Body		1.80E-06	0.594524848	1	4.50E-05	Hypermethylated	0.023	13.22845887
cg07841070	chr11	70671065	N_Shore	SHANK2	Body		1.80E-06	0.616247534	1	4.50E-05	Hypomethylated	-0.233	-13.22840199
cg23588378	chr8	12614674	S_Shore				1.80E-06	0.938754635	1	4.50E-05	Hypermethylated	0.524	13.22823883
cg10999189	chr20	33440256	OpenSea	GGT7	Body		1.80E-06	0.626302485	1	4.50E-05	Hypermethylated	0.018	13.2280314
cg07689226	chr2	98793396	OpenSea	VWA3B	Body		1.80E-06	0.671829464	1	4.50E-05	Hypomethylated	-0.107	-13.22789918
cg16475927	chr10	8200559	OpenSea				1.80E-06	0.711665526	1	4.50E-05	Hypomethylated	-0.078	-13.22786694
cg02402214	chr6	32046950	Island	TNXB	Body		1.80E-06	0.626569329	1	4.50E-05	Hypermethylated	0.01	13.2277463
cg14511825	chr11	44032579	OpenSea				1.80E-06	0.685456916	1	4.51E-05	Hypomethylated	-0.636	-13.22757978
cg02477042	chr15	101082639	N_Shore	LASS3	5'UTR		1.80E-06	0.595617053	1	4.51E-05	Hypermethylated	0.305	13.22752649
cg20364241	chr4	87056153	OpenSea	MAPK10	Body		1.80E-06	0.78980794	1	4.51E-05	Hypomethylated	-0.107	-13.22718165
cg27494843	chr11	34663228	OpenSea	EHF	5'UTR		1.80E-06	0.795056959	1	4.51E-05	Hypermethylated	0.305	13.22717837
cg05858442	chr3	157169997	OpenSea	VEPH1	Body		1.80E-06	0.617572561	1	4.51E-05	Hypermethylated	0.077	13.22692812
cg16344834	chr4	84034154	S_Shelf	PLAC8	5'UTR		1.80E-06	0.611066051	1	4.51E-05	Hypermethylated	0.338	13.22680906
cg19044918	chr8	10755744	OpenSea	XKR6	Body		1.80E-06	0.946457128	1	4.51E-05	Hypomethylated	-0.064	-13.22658038
cg23042052	chr16	31228720	S_Shore	PYDC1	TSS1500		1.80E-06	0.768007943	1	4.51E-05	Hypomethylated	-0.139	-13.22649445
cg12393144	chr6	23952794	OpenSea				1.80E-06	0.687367429	1	4.51E-05	Hypomethylated	-0.074	-13.22640046
cg20109939	chr1	211913031	OpenSea				1.80E-06	0.594211099	1	4.51E-05	Hypermethylated	0.302	13.22635438
cg17778888	chr5	510421	S_Shore	SLC9A3	Body		1.80E-06	0.600322905	1	4.51E-05	Hypomethylated	-0.229	-13.22620314
cg07297326	chr1	37133995	OpenSea				1.80E-06	0.714931283	1	4.51E-05	Hypomethylated	-0.09	-13.22612335
cg00026920	chr14	101409592	OpenSea				1.80E-06	0.603013814	1	4.51E-05	Hypomethylated	-0.147	-13.2253895
cg10093080	chr2	240270614	OpenSea	HDAC4	Body		1.80E-06	0.621601724	1	4.51E-05	Hypermethylated	0.056	13.2252302
cg16165759	chr5	152351427	OpenSea	LINC01470	Body		1.80E-06	0.890851801	1	4.52E-05	Hypomethylated	-0.188	-13.22503142
cg09500975	chr15	30202604	OpenSea	TJP1	Body		1.81E-06	0.797259446	1	4.52E-05	Hypomethylated	-0.116	-13.22476108
cg27213800	chr6	32976858	S_Shore	HLA-DOA	Body		1.81E-06	0.604680557	1	4.52E-05	Hypomethylated	-0.103	-13.22460387
cg17504468	chr1	243639494	S_Shore	SDCCAG8	Body	Unclassified_Cell_type_specific	1.81E-06	0.633602844	1	4.52E-05	Hypermethylated	0.146	13.22422711
cg24715298	chr22	20303691	N_Shelf	DGCR6L	Body		1.81E-06	0.839244735	1	4.52E-05	Hypomethylated	-0.101	-13.22411728
cg05007549	chr4	81103968	N_Shore				1.81E-06	0.730523154	1	4.52E-05	Hypermethylated	0.08	13.22397525
cg08737543	chr1	10118766	OpenSea	UBE4B	Body		1.81E-06	0.595006639	1	4.52E-05	Hypomethylated	-0.226	-13.22396181
cg01855098	chrX	2702298	OpenSea	XG	Body		1.81E-06	0.604457121	1	4.52E-05	Hypomethylated	-0.451	-13.22391391
cg12206317	chr1	224026237	OpenSea	TP53BP2	Body		1.81E-06	0.60751845	1	4.52E-05	Hypermethylated	0.056	13.22386232
cg11000969	chr17	75337274	OpenSea	9-Sep	Body		1.81E-06	0.619380921	1	4.52E-05	Hypomethylated	-0.031	-13.2236792
cg17201947	chr3	42700007	N_Shore	ZBTB47	Body	Unclassified_Cell_type_specific	1.81E-06	0.84741332	1	4.52E-05	Hypermethylated	0.227	13.22360602
cg00091760	chr10	124131072	N_Shelf				1.81E-06	0.609678373	1	4.52E-05	Hypomethylated	-0.176	-13.22330811
cg09867559	chr5	177959902	OpenSea	COL23A1	Body		1.81E-06	0.926580939	1	4.52E-05	Hypomethylated	-0.054	-13.22295773
cg22802813	chr12	95942761	Island	USP44	TSS200	Promoter_Associated_Cell_type_specific	1.81E-06	0.632409843	1	4.52E-05	Hypermethylated	0.066	13.22257928
cg10732560	chr11	2183864	N_Shelf	INS	TSS1500		1.81E-06	0.967087266	1	4.52E-05	Hypomethylated	-0.244	-13.22257512
cg00255573	chr14	66313911	OpenSea			Unclassified_Cell_type_specific	1.81E-06	0.699650806	1	4.52E-05	Hypomethylated	-0.156	-13.22244863
cg16362074	chr19	29492214	OpenSea	LINC01532	TSS1500		1.81E-06	0.595899359	1	4.52E-05	Hypermethylated	0.137	13.22244026
cg15438447	chr12	117715917	OpenSea	NOS1	ExonBnd		1.81E-06	0.723620878	1	4.52E-05	Hypomethylated	-0.065	-13.22237968
cg08860498	chr17	40838861	Island	CNTNAP1	Body		1.81E-06	0.694384893	1	4.53E-05	Hypermethylated	0.176	13.22222758
cg15832905	chr11	1707625	OpenSea	HCCA2	Body		1.81E-06	0.759114262	1	4.53E-05	Hypomethylated	-0.034	-13.2221541
cg18359338	chr21	43517592	OpenSea	UMODL1	Body		1.81E-06	0.599500793	1	4.53E-05	Hypermethylated	0.186	13.22212539
cg16525030	chr2	38057407	OpenSea	LINC00211	TSS1500		1.81E-06	0.623599431	1	4.53E-05	Hypermethylated	0.234	13.22203736
cg21283945	chrX	40103416	OpenSea				1.81E-06	0.601566058	1	4.53E-05	Hypermethylated	0.306	13.22200885
cg17331032	chr9	97370520	OpenSea	FBP1	Body		1.81E-06	0.597828943	1	4.53E-05	Hypomethylated	-0.446	-13.22197514
cg09244277	chr2	12538247	OpenSea				1.81E-06	0.601895867	1	4.53E-05	Hypermethylated	0.628	13.22191147
cg14747813	chr8	23848786	OpenSea				1.81E-06	0.957213345	1	4.53E-05	Hypomethylated	-0.35	-13.22165245
cg03478916	chr8	22421029	N_Shore	SORBS3	Body		1.81E-06	0.632005693	1	4.53E-05	Hypermethylated	0.145	13.22159059
cg26861706	chr15	101686530	OpenSea				1.81E-06	0.958392933	1	4.53E-05	Hypermethylated	0.007	13.22142762
cg24508626	chr6	2176200	OpenSea	GMDS	1stExon		1.81E-06	0.595918411	1	4.53E-05	Hypermethylated	0.272	13.2213843
cg24907814	chr5	2758088	S_Shore				1.81E-06	0.602328691	1	4.53E-05	Hypermethylated	0.106	13.22121587
cg17855743	chr14	107198782	OpenSea			Unclassified	1.81E-06	0.609597457	1	4.53E-05	Hypomethylated	-0.319	-13.22073269
cg24777827	chr6	144185034	OpenSea	ZC2HC1B	TSS1500		1.81E-06	0.888130143	1	4.53E-05	Hypermethylated	0.156	13.22024019
cg18603483	chr14	101236070	OpenSea				1.81E-06	0.607962819	1	4.53E-05	Hypomethylated	-0.262	-13.2200254
cg00878866	chr9	108287867	OpenSea	FSD1L	Body		1.81E-06	0.728646437	1	4.54E-05	Hypomethylated	-0.1	-13.21955999
cg04612110	chr10	21188349	OpenSea	NEBL	Body		1.81E-06	0.658578949	1	4.54E-05	Hypomethylated	-0.481	-13.2195172
cg15988812	chr19	33889481	N_Shelf	PEPD	Body	Unclassified_Cell_type_specific	1.82E-06	0.598648471	1	4.54E-05	Hypermethylated	0.015	13.21938791
cg26944562	chr10	38070165	S_Shore				1.82E-06	0.657778392	1	4.54E-05	Hypomethylated	-0.117	-13.2193691
cg18763104	chr19	8196750	OpenSea	FBN3	Body		1.82E-06	0.892654241	1	4.54E-05	Hypermethylated	0.222	13.21887753
cg06524153	chr17	20192989	OpenSea	SPECC1	Body		1.82E-06	0.595100451	1	4.54E-05	Hypomethylated	-0.182	-13.21865016
cg25367139	chr19	1961185	Island	CSNK1G2	5'UTR		1.82E-06	0.738838203	1	4.54E-05	Hypomethylated	-0.083	-13.21861332
cg11080915	chr1	157509149	OpenSea	FCRL5	Body		1.82E-06	0.941739442	1	4.54E-05	Hypomethylated	-0.135	-13.21856874
ch.14.1488981R	chr14	93077342	OpenSea	RIN3	Body		1.82E-06	0.641183763	1	4.54E-05	Hypermethylated	0.029	13.21816984
cg03178781	chr7	75650855	OpenSea	STYXL1	Body		1.82E-06	0.665288846	1	4.54E-05	Hypomethylated	-0.073	-13.21809596
cg19640878	chr20	31594642	OpenSea	BPIFB2	TSS1500		1.82E-06	0.654810935	1	4.54E-05	Hypomethylated	-0.089	-13.2180253
cg10874977	chr4	4696317	OpenSea	STX18-AS1	Body	Unclassified_Cell_type_specific	1.82E-06	0.593919361	1	4.54E-05	Hypermethylated	0.395	13.21783299
cg19792099	chr14	64935374	S_Shelf	AKAP5	Body		1.82E-06	0.702627188	1	4.54E-05	Hypomethylated	-0.1	-13.21756449
cg12761732	chr2	242547234	N_Shelf	THAP4	Body		1.82E-06	0.670277404	1	4.54E-05	Hypermethylated	0.038	13.21749038
cg00305996	chr2	227655319	N_Shore	IRS1	3'UTR		1.82E-06	0.631661752	1	4.54E-05	Hypermethylated	0.062	13.2172611
cg23082794	chr4	159332428	OpenSea				1.82E-06	0.63033351	1	4.54E-05	Hypermethylated	0.152	13.21723486
cg13491250	chr2	20068484	Island			Promoter_Associated_Cell_type_specific	1.82E-06	0.704323931	1	4.54E-05	Hypermethylated	0.106	13.21703736
cg07829922	chr14	95441440	OpenSea				1.82E-06	0.646740196	1	4.55E-05	Hypermethylated	0.062	13.21669956
cg07553500	chr5	141037889	OpenSea	ARAP3	Body		1.82E-06	0.618158002	1	4.55E-05	Hypermethylated	0.141	13.21669167
cg26682251	chr7	73286787	OpenSea				1.82E-06	0.856888647	1	4.55E-05	Hypermethylated	0.502	13.21655897
cg16505528	chr18	76318945	N_Shelf				1.82E-06	0.831071832	1	4.55E-05	Hypomethylated	-0.125	-13.21650749
cg00548989	chr20	3663290	S_Shore	ADAM33	TSS1500		1.82E-06	0.880780075	1	4.55E-05	Hypermethylated	0.341	13.21580199
cg09488807	chr10	70932142	OpenSea	VPS26A	3'UTR		1.82E-06	0.594119386	1	4.55E-05	Hypermethylated	0.126	13.21574403
cg27254970	chr6	47215308	OpenSea	TNFRSF21	Body		1.82E-06	0.595983847	1	4.55E-05	Hypermethylated	0.499	13.21568984
cg23916104	chr11	7110083	N_Shore	RBMXL2	TSS200		1.82E-06	0.599102312	1	4.55E-05	Hypermethylated	0.234	13.2149602
cg01805446	chr6	158185258	OpenSea			Unclassified	1.82E-06	0.760916859	1	4.55E-05	Hypermethylated	0.544	13.21478114
cg27501748	chr6	136929561	OpenSea	MAP3K5	Body	Unclassified_Cell_type_specific	1.82E-06	0.734545345	1	4.56E-05	Hypomethylated	-0.125	-13.21439529
cg00030290	chr2	8717173	OpenSea	LOC101929567	Body	Unclassified_Cell_type_specific	1.82E-06	0.700954492	1	4.56E-05	Hypermethylated	0.223	13.21408086
cg03970033	chr4	154621808	OpenSea	TLR2	5'UTR		1.83E-06	0.69340076	1	4.56E-05	Hypomethylated	-0.072	-13.21356565
cg18398217	chrX	2976177	OpenSea	ARSF	5'UTR		1.83E-06	0.720499271	1	4.56E-05	Hypomethylated	-0.304	-13.21348716
cg10194060	chr4	68064683	OpenSea				1.83E-06	0.689930352	1	4.56E-05	Hypomethylated	-0.019	-13.21318145
cg24724506	chr19	55964383	S_Shore	ISOC2	3'UTR	Unclassified_Cell_type_specific	1.83E-06	0.720378448	1	4.56E-05	Hypermethylated	0.055	13.21307466
cg07010687	chr5	1217576	N_Shore	SLC6A19	Body		1.83E-06	0.650046083	1	4.56E-05	Hypomethylated	-0.238	-13.21274001
cg27485790	chr12	131135293	OpenSea				1.83E-06	0.707218285	1	4.56E-05	Hypomethylated	-0.166	-13.21255873
cg06182111	chr20	56395410	OpenSea				1.83E-06	0.766821343	1	4.56E-05	Hypomethylated	-0.133	-13.21232853
cg13004084	chr7	73493678	OpenSea				1.83E-06	0.77197857	1	4.56E-05	Hypomethylated	-0.005	-13.21207228
cg14544104	chr21	31432777	OpenSea				1.83E-06	0.645143792	1	4.57E-05	Hypermethylated	0.116	13.21168321
cg15758463	chr6	158705505	OpenSea				1.83E-06	0.599081534	1	4.57E-05	Hypermethylated	0.255	13.21164998
cg26893667	chr3	129514202	OpenSea	TMCC1	Body		1.83E-06	0.604904646	1	4.57E-05	Hypomethylated	-0.254	-13.2114612
cg22049175	chr10	4469274	OpenSea				1.83E-06	0.617856123	1	4.57E-05	Hypermethylated	0.288	13.21126474
cg21755709	chr21	45149398	S_Shore	PDXK	Body	Promoter_Associated	1.83E-06	0.597185896	1	4.57E-05	Hypermethylated	0.429	13.21124238
cg23725149	chr2	239432223	OpenSea				1.83E-06	0.704699999	1	4.57E-05	Hypermethylated	0.031	13.2110499
cg13975856	chr11	102524584	OpenSea				1.83E-06	0.836942392	1	4.57E-05	Hypermethylated	0.068	13.21079541
cg08196145	chr4	3666811	OpenSea				1.83E-06	0.657372229	1	4.57E-05	Hypomethylated	-0.198	-13.21078463
cg11224188	chr3	54660532	Island	CACNA2D3	Body		1.83E-06	0.655478054	1	4.57E-05	Hypomethylated	-0.069	-13.21063331
cg12736384	chr7	28519833	OpenSea	CREB5	5'UTR		1.83E-06	0.769882808	1	4.57E-05	Hypermethylated	0.202	13.21049357
cg10699397	chr11	95374762	OpenSea			Unclassified_Cell_type_specific	1.83E-06	0.943749737	1	4.57E-05	Hypermethylated	0.043	13.21039354
cg23351906	chr22	25615126	OpenSea	CRYBB2	TSS1500		1.83E-06	0.776859484	1	4.57E-05	Hypomethylated	-0.123	-13.21034094
cg15899242	chr13	99128047	S_Shore	STK24	Body		1.83E-06	0.633284709	1	4.57E-05	Hypermethylated	0.291	13.21021024
cg17271677	chr1	13942436	OpenSea	PDPN	3'UTR		1.83E-06	0.83597611	1	4.57E-05	Hypermethylated	0.269	13.21009384
cg14500718	chr1	156251456	OpenSea	TMEM79	TSS1500		1.83E-06	0.601174952	1	4.57E-05	Hypomethylated	-0.076	-13.20977206
cg07817675	chr1	207911579	OpenSea				1.83E-06	0.602216137	1	4.57E-05	Hypermethylated	0.312	13.20976579
cg04730413	chr10	125853937	S_Shore	CHST15	TSS1500		1.83E-06	0.595663339	1	4.57E-05	Hypermethylated	0.225	13.20950395
cg15218589	chr1	238815767	OpenSea				1.83E-06	0.643264589	1	4.58E-05	Hypomethylated	-0.141	-13.20927156
cg20293567	chr12	16562379	OpenSea				1.83E-06	0.593737042	1	4.58E-05	Hypermethylated	0.251	13.20916253
cg24358781	chr1	178067721	S_Shelf	RASAL2	Body		1.83E-06	0.596444245	1	4.58E-05	Hypomethylated	-0.24	-13.20900042
cg09298294	chr17	7323525	S_Shelf	SPEM1	TSS200		1.83E-06	0.658088466	1	4.58E-05	Hypomethylated	-0.149	-13.20889213
cg22915993	chr3	18885367	OpenSea				1.83E-06	0.645808739	1	4.58E-05	Hypermethylated	0.084	13.20882407
cg23632096	chr12	122735620	OpenSea	VPS33A	Body		1.83E-06	0.802958152	1	4.58E-05	Hypomethylated	-0.108	-13.20852685
cg04624066	chr12	130621538	N_Shore				1.84E-06	0.612208887	1	4.58E-05	Hypomethylated	-0.222	-13.20834024
cg19520763	chr3	38534710	N_Shelf				1.84E-06	0.738546947	1	4.58E-05	Hypermethylated	0.325	13.20826365
cg21375294	chr18	35065040	Island	BRUNOL4	Body		1.84E-06	0.612095973	1	4.58E-05	Hypomethylated	-0.035	-13.20817569
cg01906801	chr17	38191472	OpenSea	MED24	Body	Gene_Associated_Cell_type_specific	1.84E-06	0.595194605	1	4.58E-05	Hypermethylated	0.155	13.2078837
cg19973338	chr17	76141249	OpenSea	C17orf99	TSS1500		1.84E-06	0.611736533	1	4.58E-05	Hypermethylated	0.453	13.20769829
cg04492943	chr16	22200979	N_Shore			Promoter_Associated	1.84E-06	0.593889638	1	4.58E-05	Hypermethylated	0.382	13.2075689
cg06682024	chr2	112664134	OpenSea	MERTK	Body		1.84E-06	0.938062677	1	4.58E-05	Hypermethylated	0.126	13.2073788
cg16708264	chr7	157336976	OpenSea	PTPRN2	Body		1.84E-06	0.913136276	1	4.58E-05	Hypomethylated	-0.036	-13.2072839
cg16705546	chr16	85936666	S_Shelf	IRF8	Body	Unclassified	1.84E-06	0.60053362	1	4.58E-05	Hypomethylated	-0.219	-13.20718335
cg20701471	chr8	62205240	OpenSea	CLVS1	5'UTR		1.84E-06	0.676675693	1	4.58E-05	Hypomethylated	-0.135	-13.20692674
cg16560233	chr6	147728708	S_Shore				1.84E-06	0.907946691	1	4.59E-05	Hypomethylated	-0.026	-13.20662908
cg10980921	chr8	103705294	OpenSea				1.84E-06	0.885430185	1	4.59E-05	Hypomethylated	-0.118	-13.20644476
cg16549027	chr6	43149629	N_Shore	CUL9	TSS1500	Promoter_Associated	1.84E-06	0.594118088	1	4.59E-05	Hypomethylated	-0.107	-13.20639631
cg15433443	chr8	81109890	OpenSea				1.84E-06	0.708776257	1	4.59E-05	Hypomethylated	-0.161	-13.2063759
cg01964925	chr12	31254036	OpenSea	DDX11	Body		1.84E-06	0.921510619	1	4.59E-05	Hypomethylated	-0.085	-13.20635037
cg01001187	chr1	15655783	OpenSea	FHAD1	Body		1.84E-06	0.831467081	1	4.59E-05	Hypermethylated	0.018	13.20618651
cg10776533	chr3	184037459	OpenSea	EIF4G1	Body		1.84E-06	0.695586042	1	4.59E-05	Hypomethylated	-0.364	-13.20613713
cg23606162	chr1	9342018	OpenSea			Unclassified_Cell_type_specific	1.84E-06	0.651518516	1	4.59E-05	Hypermethylated	0.297	13.20596826
cg23666517	chr16	89431242	OpenSea	ANKRD11	Body		1.84E-06	0.886294279	1	4.59E-05	Hypermethylated	0.516	13.20590644
cg17464482	chr4	43785049	OpenSea				1.84E-06	0.659878714	1	4.59E-05	Hypomethylated	-0.088	-13.20557092
cg12930392	chr3	196481615	OpenSea	PAK2	5'UTR		1.84E-06	0.759680885	1	4.59E-05	Hypermethylated	0.185	13.20556218
cg16166230	chr17	32480663	N_Shelf	ACCN1	Body		1.84E-06	0.67601539	1	4.59E-05	Hypomethylated	-0.098	-13.20555255
cg26173630	chr10	131767960	Island			Unclassified_Cell_type_specific	1.84E-06	0.61704308	1	4.59E-05	Hypomethylated	-0.15	-13.2055082
cg00595212	chr18	11755774	S_Shelf	GNAL	Body		1.84E-06	0.84663623	1	4.59E-05	Hypomethylated	-0.164	-13.20549754
cg04922153	chr20	12642174	OpenSea				1.84E-06	0.868566976	1	4.59E-05	Hypomethylated	-0.06	-13.20544952
cg06079317	chr6	65483308	OpenSea	EYS	Body		1.84E-06	0.664509049	1	4.59E-05	Hypomethylated	-0.184	-13.20543084
cg08161628	chr20	22716128	OpenSea				1.84E-06	0.789030691	1	4.59E-05	Hypomethylated	-0.047	-13.20536648
cg17022953	chr5	140779434	Island	PCDHGA4	Body		1.84E-06	0.601765826	1	4.59E-05	Hypermethylated	0.095	13.2051794
cg09232037	chr22	47656036	OpenSea				1.84E-06	0.637049253	1	4.59E-05	Hypomethylated	-0.137	-13.20427728
cg17636806	chr6	33143731	OpenSea	COL11A2	Body		1.84E-06	0.820839826	1	4.59E-05	Hypermethylated	0.145	13.20426717
cg10846736	chr5	133090514	OpenSea			Unclassified	1.84E-06	0.800010752	1	4.59E-05	Hypomethylated	-0.025	-13.20425458
cg13021439	chr20	60331453	OpenSea	CDH4	Body		1.84E-06	0.593646217	1	4.59E-05	Hypomethylated	-0.155	-13.20396535
cg14434149	chr11	107578665	OpenSea	SLN	5'UTR		1.84E-06	0.711146294	1	4.60E-05	Hypomethylated	-0.185	-13.20386841
cg02341637	chr12	48329241	OpenSea				1.84E-06	0.598932008	1	4.60E-05	Hypermethylated	0.061	13.20367563
cg09617526	chr16	802447	S_Shelf				1.84E-06	0.908840418	1	4.60E-05	Hypomethylated	-0.235	-13.20364549
cg17216385	chr1	243641454	S_Shelf	SDCCAG8	Body		1.84E-06	0.602515582	1	4.60E-05	Hypermethylated	0.279	13.20342219
cg06903656	chr20	46580525	S_Shore				1.84E-06	0.601748177	1	4.60E-05	Hypermethylated	0.324	13.20336498
cg20957755	chr12	43423278	OpenSea				1.84E-06	0.781815559	1	4.60E-05	Hypomethylated	-0.066	-13.20316063
cg24551777	chr1	86822092	OpenSea	ODF2L	Body		1.85E-06	0.642514268	1	4.60E-05	Hypermethylated	0.153	13.20294096
cg14027652	chr2	105989990	OpenSea	FHL2	Body		1.85E-06	0.600350893	1	4.60E-05	Hypermethylated	0.199	13.20282239
cg15000827	chr9	110228655	Island				1.85E-06	0.791751917	1	4.60E-05	Hypermethylated	0.465	13.20275584
cg07913362	chr3	180546450	Island				1.85E-06	0.753439331	1	4.60E-05	Hypomethylated	-0.119	-13.20228989
cg15572684	chr8	49186912	OpenSea				1.85E-06	0.593605774	1	4.60E-05	Hypermethylated	0.325	13.20193362
cg03024356	chr20	55779492	OpenSea	BMP7	Body		1.85E-06	0.621676253	1	4.60E-05	Hypomethylated	-0.14	-13.20180219
cg21214730	chr7	130085445	OpenSea				1.85E-06	0.637551975	1	4.60E-05	Hypermethylated	0.237	13.20173736
cg07450633	chr5	172175321	N_Shore				1.85E-06	0.595306836	1	4.60E-05	Hypomethylated	-0.187	-13.20155387
cg04284321	chr1	68141209	OpenSea				1.85E-06	0.597358358	1	4.60E-05	Hypermethylated	0.374	13.20146213
cg16248182	chr12	130877278	OpenSea				1.85E-06	0.872514787	1	4.60E-05	Hypomethylated	-0.058	-13.20128404
cg00055557	chr20	53092474	Island	DOK5	1stExon		1.85E-06	0.676994097	1	4.60E-05	Hypomethylated	-0.02	-13.20127406
cg03209373	chr2	143511843	OpenSea			Unclassified_Cell_type_specific	1.85E-06	0.928136349	1	4.60E-05	Hypomethylated	-0.245	-13.20125967
cg10183885	chr17	80187886	Island	SLC16A3	5'UTR	Promoter_Associated	1.85E-06	0.598027148	1	4.60E-05	Hypermethylated	0.43	13.20122481
cg06651450	chr3	32860909	N_Shore	TRIM71	Body		1.85E-06	0.842240128	1	4.61E-05	Hypomethylated	-0.13	-13.20085316
cg11400068	chr5	6700750	OpenSea				1.85E-06	0.593601896	1	4.61E-05	Hypomethylated	-0.27	-13.2008416
cg02831521	chr19	42026012	N_Shelf				1.85E-06	0.60057971	1	4.61E-05	Hypomethylated	-0.169	-13.20082852
cg19539667	chr17	43339831	Island	LOC100133991	Body	Promoter_Associated	1.85E-06	0.611905473	1	4.61E-05	Hypermethylated	0.343	13.20012918
cg21989314	chr1	144572630	OpenSea	NBPF20	Body	Unclassified	1.85E-06	0.938230042	1	4.61E-05	Hypomethylated	-0.244	-13.19963474
cg17601652	chr9	125266516	OpenSea				1.85E-06	0.599766294	1	4.61E-05	Hypomethylated	-0.189	-13.19937375
cg24851651	chr11	66362959	S_Shelf	CCS	Body		1.85E-06	0.761945619	1	4.61E-05	Hypomethylated	-0.114	-13.1993598
cg09637986	chr5	56065590	OpenSea				1.85E-06	0.812508461	1	4.61E-05	Hypomethylated	-0.206	-13.19918113
cg24633648	chr14	92302448	Island	TC2N	5'UTR	Unclassified	1.85E-06	0.806126515	1	4.62E-05	Hypermethylated	0.082	13.19851494
cg12297409	chr10	44101714	N_Shore	ZNF485	TSS200	Unclassified	1.85E-06	0.615309146	1	4.62E-05	Hypermethylated	0.139	13.19837447
cg27646374	chr2	111872054	N_Shelf	LOC400997	Body		1.85E-06	0.878426125	1	4.62E-05	Hypomethylated	-0.141	-13.19833313
cg12274030	chr8	143330043	N_Shelf	TSNARE1	Body		1.85E-06	0.933673834	1	4.62E-05	Hypomethylated	-0.197	-13.19808785
cg24381339	chr4	187069667	S_Shelf	FAM149A	TSS1500		1.85E-06	0.593363236	1	4.62E-05	Hypermethylated	0.295	13.19773973
cg14186066	chr14	60976115	Island	SIX6	1stExon		1.86E-06	0.895869648	1	4.62E-05	Hypermethylated	0.02	13.19660473
cg08045906	chr6	32120625	N_Shore	PPT2	TSS1500	Promoter_Associated	1.86E-06	0.605787874	1	4.62E-05	Hypermethylated	0.359	13.19652758
cg13756251	chr9	137675723	OpenSea	COL5A1	Body		1.86E-06	0.720775807	1	4.63E-05	Hypermethylated	0.127	13.196313
cg26479667	chr5	3339581	OpenSea				1.86E-06	0.775896637	1	4.63E-05	Hypomethylated	-0.112	-13.1960927
cg00757660	chr17	60248037	OpenSea				1.86E-06	0.60223903	1	4.63E-05	Hypomethylated	-0.14	-13.19584525
cg26467270	chr17	76718664	OpenSea	CYTH1	5'UTR	Promoter_Associated	1.86E-06	0.818988126	1	4.63E-05	Hypermethylated	0.189	13.19572889
cg09260195	chr16	81810262	N_Shelf				1.86E-06	0.841476227	1	4.63E-05	Hypomethylated	-0.216	-13.19499455
cg14750551	chr3	122401343	S_Shore	PARP14	Body		1.86E-06	0.711190328	1	4.63E-05	Hypermethylated	0.015	13.19473775
cg11012585	chr21	16774722	OpenSea				1.86E-06	0.684057561	1	4.63E-05	Hypermethylated	0.418	13.1945851
cg24633315	chr11	114130967	OpenSea			Unclassified_Cell_type_specific	1.86E-06	0.850390015	1	4.63E-05	Hypomethylated	-0.06	-13.19433697
cg09593680	chr2	70480207	OpenSea				1.86E-06	0.694200443	1	4.63E-05	Hypomethylated	-0.279	-13.19424072
cg21459150	chr9	8887341	OpenSea	PTPRD	5'UTR		1.86E-06	0.871836966	1	4.63E-05	Hypomethylated	-0.187	-13.1941733
cg21997746	chr6	22718216	OpenSea				1.86E-06	0.638506207	1	4.64E-05	Hypermethylated	0.196	13.19365299
cg20456988	chr2	233449264	OpenSea				1.86E-06	0.624426304	1	4.64E-05	Hypermethylated	0.145	13.19348263
cg00525392	chr18	19744123	N_Shore			Unclassified_Cell_type_specific	1.86E-06	0.743709067	1	4.64E-05	Hypomethylated	-0.306	-13.19346762
cg04174320	chr22	46911232	OpenSea	CELSR1	Body		1.86E-06	0.71116116	1	4.64E-05	Hypermethylated	0.16	13.19306851
cg18871253	chr7	114055137	OpenSea	FOXP2	1stExon		1.86E-06	0.60367954	1	4.64E-05	Hypermethylated	0.429	13.19287666
cg15207465	chr22	20179692	OpenSea				1.86E-06	0.94779101	1	4.64E-05	Hypomethylated	-0.267	-13.1927043
cg25907138	chr2	206730974	OpenSea				1.86E-06	0.771676193	1	4.64E-05	Hypermethylated	0.572	13.19253781
cg17578330	chr17	12310544	OpenSea				1.86E-06	0.792617618	1	4.64E-05	Hypomethylated	-0.05	-13.19251556
cg16135936	chr14	98629292	OpenSea				1.87E-06	0.767280372	1	4.64E-05	Hypomethylated	-0.198	-13.19209901
cg13593363	chr17	16774214	OpenSea				1.87E-06	0.629700217	1	4.64E-05	Hypomethylated	-0.109	-13.1918102
cg24176915	chr12	42522401	OpenSea	GXYLT1	Body		1.87E-06	0.600134693	1	4.64E-05	Hypermethylated	0.209	13.19173955
cg03692973	chr3	126278230	OpenSea	C3orf22	TSS1500		1.87E-06	0.968507272	1	4.64E-05	Hypomethylated	-0.241	-13.19168051
cg23736754	chr8	119117303	OpenSea	EXT1	Body		1.87E-06	0.81518567	1	4.64E-05	Hypermethylated	0.019	13.19166772
cg14103446	chr5	33008910	OpenSea				1.87E-06	0.594590307	1	4.65E-05	Hypermethylated	0.176	13.19130698
cg13509702	chr8	144896307	N_Shore	SCRIB	Body	Promoter_Associated	1.87E-06	0.741909295	1	4.65E-05	Hypermethylated	0.246	13.19126059
cg21101527	chr3	193662961	OpenSea				1.87E-06	0.598544108	1	4.65E-05	Hypomethylated	-0.193	-13.19107303
cg00660817	chr5	132073706	S_Shore	KIF3A	TSS1500	Promoter_Associated	1.87E-06	0.649266191	1	4.65E-05	Hypomethylated	-0.179	-13.19083494
cg25130939	chr15	76328140	OpenSea				1.87E-06	0.635033323	1	4.65E-05	Hypomethylated	-0.161	-13.19076252
cg17509462	chr2	127819238	S_Shore	BIN1	Body		1.87E-06	0.630652889	1	4.65E-05	Hypermethylated	0.114	13.19073473
cg00161556	chr11	19138045	N_Shore	ZDHHC13	TSS1500	Promoter_Associated	1.87E-06	0.874878153	1	4.65E-05	Hypomethylated	-0.163	-13.18998809
cg05431105	chr9	139268453	S_Shelf	CARD9	TSS1500		1.87E-06	0.73622955	1	4.65E-05	Hypermethylated	0.079	13.18989572
cg08199717	chr10	24159128	OpenSea	KIAA1217	5'UTR		1.87E-06	0.667621662	1	4.65E-05	Hypomethylated	-0.088	-13.18944533
cg25929860	chr6	130211986	OpenSea				1.87E-06	0.708516064	1	4.65E-05	Hypermethylated	0.463	13.18942828
cg10948751	chr12	68141727	OpenSea				1.87E-06	0.828332128	1	4.65E-05	Hypermethylated	0.379	13.1890251
cg26204417	chr7	157347628	S_Shore	PTPRN2	Body		1.87E-06	0.855490335	1	4.65E-05	Hypomethylated	-0.054	-13.1889816
cg07530656	chr16	5373567	OpenSea				1.87E-06	0.718083665	1	4.66E-05	Hypermethylated	0.294	13.18893653
cg03376089	chr17	17839409	OpenSea	TOM1L2	Body		1.87E-06	0.64136703	1	4.66E-05	Hypermethylated	0.182	13.18872373
cg15844471	chrX	133371988	S_Shore	CCDC160	5'UTR		1.87E-06	0.732428516	1	4.66E-05	Hypermethylated	0.348	13.18861066
cg09549924	chr1	179700780	OpenSea				1.87E-06	0.747704218	1	4.66E-05	Hypomethylated	-0.067	-13.18849688
cg11277143	chr2	10334372	OpenSea	C2orf48	Body		1.87E-06	0.595113325	1	4.66E-05	Hypermethylated	0.175	13.18821284
cg25332826	chr17	54893286	OpenSea	C17orf67	TSS200		1.87E-06	0.638695404	1	4.66E-05	Hypomethylated	-0.213	-13.18747811
cg07533511	chr12	94580931	S_Shore	PLXNC1	Body		1.87E-06	0.594334194	1	4.66E-05	Hypermethylated	0.37	13.18743996
cg01293179	chr2	176996285	S_Shore	HOXD8	Body	Unclassified_Cell_type_specific	1.87E-06	0.597838809	1	4.66E-05	Hypomethylated	-0.558	-13.18730478
cg27392771	chr19	13125851	S_Shore	NFIX	Body		1.87E-06	0.732426496	1	4.66E-05	Hypomethylated	-0.188	-13.18726399
cg01008729	chr15	72690999	OpenSea	TMEM202	ExonBnd		1.87E-06	0.839354307	1	4.66E-05	Hypomethylated	-0.225	-13.18716657
cg02459787	chr2	9340952	OpenSea				1.87E-06	0.789164441	1	4.66E-05	Hypermethylated	0.282	13.1869467
cg24490722	chr4	55198913	OpenSea				1.87E-06	0.605640381	1	4.66E-05	Hypomethylated	-0.149	-13.18693106
cg14999833	chr5	82360866	OpenSea	TMEM167A	Body		1.88E-06	0.6225392	1	4.66E-05	Hypomethylated	-0.17	-13.18689862
cg08603034	chr7	92443803	OpenSea	CDK6	Body		1.88E-06	0.594394627	1	4.66E-05	Hypomethylated	-0.095	-13.18674895
cg14854329	chr5	751299	Island				1.88E-06	0.922335175	1	4.67E-05	Hypomethylated	-0.064	-13.18638407
cg01368488	chr10	75493387	Island				1.88E-06	0.602494233	1	4.67E-05	Hypomethylated	-0.071	-13.18623511
cg08324490	chr19	2047139	S_Shore	MKNK2	Body		1.88E-06	0.770403525	1	4.67E-05	Hypermethylated	0.138	13.18594324
cg18708986	chr12	52652590	Island				1.88E-06	0.793466336	1	4.67E-05	Hypermethylated	0.077	13.18567905
cg00004454	chr2	241861874	S_Shelf			Unclassified_Cell_type_specific	1.88E-06	0.801778956	1	4.67E-05	Hypomethylated	-0.075	-13.18537315
cg10940565	chr18	57450324	OpenSea				1.88E-06	0.904373875	1	4.67E-05	Hypomethylated	-0.092	-13.18534388
cg17883914	chr8	144344745	OpenSea	ZFP41	3'UTR		1.88E-06	0.594020578	1	4.67E-05	Hypermethylated	0.231	13.18446525
cg15694501	chr4	114992397	OpenSea				1.88E-06	0.592999843	1	4.67E-05	Hypermethylated	0.011	13.18438858
cg26102434	chr3	184975890	S_Shelf				1.88E-06	0.862916411	1	4.67E-05	Hypomethylated	-0.265	-13.18437622
cg00210016	chr17	18919146	S_Shore	SLC5A10	Body	Unclassified_Cell_type_specific	1.88E-06	0.604944091	1	4.68E-05	Hypermethylated	0.198	13.1836462
cg07644335	chr9	92505909	OpenSea				1.88E-06	0.634548422	1	4.68E-05	Hypomethylated	-0.372	-13.18353933
cg07269661	chr8	144848536	OpenSea				1.88E-06	0.593572822	1	4.68E-05	Hypomethylated	-0.386	-13.18352979
cg07942687	chr16	1476899	N_Shore	C16orf91	Body	Unclassified_Cell_type_specific	1.88E-06	0.948017396	1	4.68E-05	Hypomethylated	-0.152	-13.18342375
cg25655142	chr16	14226789	OpenSea	MKL2	5'UTR		1.88E-06	0.60468596	1	4.68E-05	Hypermethylated	0.2	13.18341093
cg03486603	chr20	31252516	OpenSea				1.88E-06	0.595912708	1	4.68E-05	Hypermethylated	0.261	13.18309869
cg26879431	chr7	66843873	OpenSea			Unclassified	1.88E-06	0.622478594	1	4.68E-05	Hypermethylated	0.028	13.18309337
cg20768445	chr18	76601755	Island				1.88E-06	0.601139131	1	4.68E-05	Hypomethylated	-0.178	-13.18292616
cg21169267	chr9	130298299	OpenSea	FAM129B	Body		1.88E-06	0.5948553	1	4.68E-05	Hypermethylated	0.182	13.18282142
cg24521382	chr13	99881835	OpenSea	UBAC2	Body		1.88E-06	0.618504367	1	4.68E-05	Hypermethylated	0.145	13.18270975
cg17380323	chr10	27895530	OpenSea				1.88E-06	0.737728295	1	4.68E-05	Hypermethylated	0.573	13.18260002
cg02472998	chr13	45945362	OpenSea	LOC100190939	Body	Unclassified	1.88E-06	0.596180326	1	4.68E-05	Hypomethylated	-0.091	-13.18257552
cg02305391	chr10	1314211	OpenSea	ADARB2	Body		1.88E-06	0.643290852	1	4.68E-05	Hypomethylated	-0.267	-13.18249439
cg10692728	chr4	140872429	OpenSea	MAML3	Body		1.88E-06	0.678234764	1	4.68E-05	Hypermethylated	0.139	13.18220114
cg17465304	chr9	116861442	Island	KIF12	TSS200		1.89E-06	0.609309119	1	4.69E-05	Hypermethylated	0.247	13.18141646
cg22311616	chr3	169172822	OpenSea	MECOM	5'UTR	Unclassified_Cell_type_specific	1.89E-06	0.661857219	1	4.69E-05	Hypomethylated	-0.235	-13.18138756
cg12093443	chr8	113351420	OpenSea	CSMD3	Body		1.89E-06	0.805204446	1	4.69E-05	Hypomethylated	-0.113	-13.18131355
cg09032066	chr3	237955	N_Shore	CHL1	TSS1500		1.89E-06	0.715602028	1	4.69E-05	Hypomethylated	-0.092	-13.18121919
cg20406267	chr11	34377921	N_Shore	ABTB2	Body	Unclassified	1.89E-06	0.703776048	1	4.69E-05	Hypomethylated	-0.353	-13.18120918
cg21834645	chr6	10409467	N_Shore	TFAP2A	Body		1.89E-06	0.65431179	1	4.69E-05	Hypomethylated	-0.313	-13.18102208
cg03519880	chr3	125321157	OpenSea				1.89E-06	0.682337194	1	4.69E-05	Hypomethylated	-0.154	-13.18101437
cg05073035	chr3	147127193	Island	ZIC1	1stExon		1.89E-06	0.815293807	1	4.69E-05	Hypomethylated	-0.432	-13.18097783
cg16248878	chr2	43496601	OpenSea	THADA	Body	Unclassified_Cell_type_specific	1.89E-06	0.852969805	1	4.69E-05	Hypermethylated	0.371	13.18096996
cg10772230	chr18	59415294	OpenSea	LINC01544	TSS200		1.89E-06	0.616604867	1	4.69E-05	Hypermethylated	0.15	13.18075673
cg03060986	chr3	60309590	OpenSea	FHIT	Body		1.89E-06	0.693862877	1	4.69E-05	Hypermethylated	0.128	13.18073076
cg04653913	chr16	53407753	Island			Unclassified_Cell_type_specific	1.89E-06	0.594014072	1	4.69E-05	Hypermethylated	0.069	13.18071643
cg27504193	chr9	104757854	OpenSea				1.89E-06	0.692875071	1	4.69E-05	Hypomethylated	-0.163	-13.18040009
cg07205933	chr5	106551483	OpenSea				1.89E-06	0.675848695	1	4.69E-05	Hypomethylated	-0.301	-13.18016433
cg12261095	chr19	7764345	OpenSea	FCER2	Body	Unclassified_Cell_type_specific	1.89E-06	0.641665741	1	4.69E-05	Hypomethylated	-0.164	-13.18012144
cg22006593	chr6	3364215	OpenSea	SLC22A23	Body		1.89E-06	0.594102536	1	4.69E-05	Hypermethylated	0.176	13.17989991
cg16381917	chr12	113797720	S_Shore	PLBD2	Body	Promoter_Associated	1.89E-06	0.611639258	1	4.69E-05	Hypermethylated	0.243	13.17982668
cg04120407	chr16	87769974	OpenSea	KLHDC4	Body		1.89E-06	0.594662932	1	4.69E-05	Hypermethylated	0.36	13.17923087
cg13415455	chr8	96102814	OpenSea				1.89E-06	0.960679223	1	4.70E-05	Hypermethylated	0.337	13.17875664
cg07846975	chr10	1372173	S_Shelf	ADARB2	Body		1.89E-06	0.937524123	1	4.70E-05	Hypomethylated	-0.13	-13.17865805
cg11102782	chr19	18549136	Island	ISYNA1	TSS200		1.89E-06	0.635883187	1	4.70E-05	Hypermethylated	0.198	13.17860212
cg09719342	chr5	146716604	OpenSea	STK32A	Body	Unclassified_Cell_type_specific	1.89E-06	0.877333685	1	4.70E-05	Hypermethylated	0.324	13.17854236
cg27152208	chr6	10419016	N_Shore	TFAP2A	Body	Unclassified_Cell_type_specific	1.89E-06	0.594396207	1	4.70E-05	Hypomethylated	-0.143	-13.17842144
cg22521500	chr17	17224775	OpenSea	NT5M	Body		1.89E-06	0.605796187	1	4.70E-05	Hypermethylated	0.129	13.17841175
cg04947052	chr2	128430937	N_Shore	LIMS2	Body		1.89E-06	0.593521655	1	4.70E-05	Hypomethylated	-0.437	-13.17832754
cg21418854	chr1	36771781	N_Shore	C1orf113	TSS1500		1.89E-06	0.637733863	1	4.70E-05	Hypermethylated	0.063	13.17800845
cg12314410	chr13	65323284	OpenSea				1.89E-06	0.669156994	1	4.70E-05	Hypomethylated	-0.085	-13.17796345
cg13084360	chr3	134496358	OpenSea				1.89E-06	0.895356014	1	4.70E-05	Hypomethylated	-0.17	-13.17787606
cg09211630	chr3	23203049	OpenSea				1.89E-06	0.60774421	1	4.70E-05	Hypomethylated	-0.18	-13.1777778
cg12008501	chr2	208678058	OpenSea				1.89E-06	0.593151373	1	4.70E-05	Hypermethylated	0.2	13.17776007
cg11067226	chr13	25103995	OpenSea				1.89E-06	0.700984294	1	4.70E-05	Hypomethylated	-0.18	-13.17766432
cg07914029	chr11	2388151	OpenSea	CD81-AS1	Body		1.89E-06	0.598081117	1	4.70E-05	Hypomethylated	-0.187	-13.17757282
cg05905962	chr20	11719822	OpenSea				1.89E-06	0.887269523	1	4.70E-05	Hypomethylated	-0.078	-13.17741676
cg18042427	chr14	86053716	OpenSea	FLRT2	5'UTR		1.89E-06	0.607434182	1	4.70E-05	Hypermethylated	0.269	13.17703554
cg09653155	chr16	20397887	OpenSea	PDILT	Body		1.89E-06	0.931035507	1	4.70E-05	Hypomethylated	-0.155	-13.17687521
cg22068147	chr3	122648065	OpenSea	SEMA5B	Body		1.89E-06	0.896776065	1	4.70E-05	Hypomethylated	-0.065	-13.17681664
cg21610836	chr6	6547015	Island	LOC285780	Body	Unclassified	1.89E-06	0.597452644	1	4.70E-05	Hypomethylated	-0.394	-13.17666956
cg15638109	chr16	86096403	OpenSea				1.89E-06	0.953814623	1	4.70E-05	Hypomethylated	-0.086	-13.17645348
cg18285539	chr12	54779260	OpenSea	ZNF385A	5'UTR	Unclassified_Cell_type_specific	1.89E-06	0.877977226	1	4.70E-05	Hypermethylated	0.21	13.17636502
cg14220262	chr1	1114963	N_Shore	TTLL10	Body		1.90E-06	0.604512268	1	4.71E-05	Hypomethylated	-0.131	-13.17576753
cg25764534	chr8	22485721	OpenSea	BIN3	Body		1.90E-06	0.757967851	1	4.71E-05	Hypermethylated	0.018	13.17520973
cg23857904	chr3	183262812	OpenSea	KLHL6	Body	Unclassified_Cell_type_specific	1.90E-06	0.664284528	1	4.71E-05	Hypomethylated	-0.082	-13.17516388
cg13728308	chr14	34532891	S_Shelf				1.90E-06	0.864248529	1	4.71E-05	Hypermethylated	0.213	13.17494082
cg00413196	chr14	102153998	OpenSea				1.90E-06	0.832638155	1	4.71E-05	Hypomethylated	-0.117	-13.17481893
cg04320635	chr16	85618663	OpenSea				1.90E-06	0.621211822	1	4.71E-05	Hypermethylated	0.04	13.17475834
cg26107736	chr8	98597206	OpenSea				1.90E-06	0.770702868	1	4.71E-05	Hypomethylated	-0.102	-13.17443923
cg03663955	chr14	101527688	N_Shelf	MIR377	TSS1500		1.90E-06	0.68830232	1	4.71E-05	Hypomethylated	-0.041	-13.17411491
cg15145145	chr19	7611412	N_Shelf	PNPLA6	Body		1.90E-06	0.605029935	1	4.71E-05	Hypermethylated	0.103	13.17405148
cg04458053	chr6	3386102	OpenSea	SLC22A23	Body		1.90E-06	0.607075689	1	4.71E-05	Hypermethylated	0.313	13.17403737
cg19437757	chr7	157697057	S_Shore	PTPRN2	Body		1.90E-06	0.859895802	1	4.71E-05	Hypomethylated	-0.156	-13.17398976
cg18604947	chr22	19609793	OpenSea			Unclassified_Cell_type_specific	1.90E-06	0.614494073	1	4.71E-05	Hypomethylated	-0.171	-13.1737625
cg06417243	chr17	71543112	OpenSea	SDK2	Body		1.90E-06	0.596086685	1	4.71E-05	Hypermethylated	0.365	13.17375176
cg20071979	chr4	177563858	OpenSea				1.90E-06	0.718080048	1	4.71E-05	Hypomethylated	-0.074	-13.173598
cg11824771	chr20	62866001	OpenSea	MYT1	Body		1.90E-06	0.632139049	1	4.72E-05	Hypomethylated	-0.066	-13.17336663
cg01181845	chr18	58651980	OpenSea				1.90E-06	0.684178123	1	4.72E-05	Hypermethylated	0.094	13.17332907
cg23769296	chr15	72584706	S_Shelf	CELF6	Body		1.90E-06	0.716541443	1	4.72E-05	Hypomethylated	-0.066	-13.17321568
cg07197092	chr2	79008089	OpenSea				1.90E-06	0.592710637	1	4.72E-05	Hypomethylated	-0.31	-13.17319424
cg09489844	chr17	79880647	Island	MAFG	Body		1.90E-06	0.691396074	1	4.72E-05	Hypermethylated	0.005	13.17317432
cg13504858	chr11	117874181	OpenSea				1.90E-06	0.769449509	1	4.72E-05	Hypomethylated	-0.157	-13.17309515
cg24728647	chr5	148836379	OpenSea				1.90E-06	0.654119784	1	4.72E-05	Hypermethylated	0.202	13.17273934
cg17217194	chr4	3870523	N_Shelf				1.90E-06	0.741886184	1	4.72E-05	Hypomethylated	-0.056	-13.17254597
cg26906864	chr4	153360380	OpenSea	FBXW7	5'UTR		1.90E-06	0.789212679	1	4.72E-05	Hypermethylated	0.334	13.17216883
cg02485174	chr10	26792038	OpenSea	APBB1IP	Body		1.90E-06	0.857758616	1	4.72E-05	Hypermethylated	0.053	13.17203566
cg27130993	chr5	148545635	OpenSea	ABLIM3	Body		1.90E-06	0.592670205	1	4.72E-05	Hypermethylated	0.417	13.17184102
cg26836955	chr19	5694835	Island	LONP1	Body		1.90E-06	0.749285921	1	4.72E-05	Hypomethylated	-0.129	-13.17157442
cg23311195	chr19	1434935	Island	DAZAP1	3'UTR		1.90E-06	0.870887582	1	4.72E-05	Hypermethylated	0.136	13.1714724
cg06740703	chr5	56152491	OpenSea	MAP3K1	Body		1.90E-06	0.671204333	1	4.72E-05	Hypermethylated	0.092	13.17120776
cg27251814	chr22	26875858	N_Shelf	HPS4	TSS1500		1.90E-06	0.607480328	1	4.72E-05	Hypomethylated	-0.225	-13.1711327
cg13374631	chr1	236894443	OpenSea	ACTN2	5'UTR		1.90E-06	0.874345918	1	4.72E-05	Hypomethylated	-0.312	-13.17108282
cg22755754	chr10	102797524	OpenSea	SFXN3	Body		1.91E-06	0.64963111	1	4.73E-05	Hypermethylated	0.087	13.17070596
cg10027934	chr22	39799092	S_Shelf	MAP3K7IP1	Body	Unclassified_Cell_type_specific	1.91E-06	0.708754833	1	4.73E-05	Hypomethylated	-0.196	-13.17066175
cg04764675	chr13	72684302	OpenSea				1.91E-06	0.800361458	1	4.73E-05	Hypomethylated	-0.153	-13.17033663
cg05673621	chr17	32199849	OpenSea	ASIC2	Body		1.91E-06	0.95310408	1	4.73E-05	Hypomethylated	-0.233	-13.17014675
cg26562879	chr1	203418679	OpenSea				1.91E-06	0.603169765	1	4.73E-05	Hypermethylated	0.12	13.16993607
cg22396868	chr2	202047675	OpenSea	CASP10	1stExon	Promoter_Associated_Cell_type_specific	1.91E-06	0.598512101	1	4.73E-05	Hypermethylated	0.04	13.16984648
cg14493336	chr2	65295115	OpenSea	CEP68	5'UTR	Unclassified_Cell_type_specific	1.91E-06	0.731803069	1	4.73E-05	Hypermethylated	0.257	13.16977675
cg21425232	chr22	42947198	N_Shelf			Unclassified_Cell_type_specific	1.91E-06	0.647267533	1	4.73E-05	Hypomethylated	-0.133	-13.16976834
cg17069183	chr10	105313043	N_Shore	NEURL1	Body		1.91E-06	0.799220908	1	4.73E-05	Hypomethylated	-0.308	-13.16964698
cg26624742	chr1	144037103	OpenSea				1.91E-06	0.638752264	1	4.73E-05	Hypermethylated	0.153	13.16964493
cg03194383	chr3	14600098	S_Shelf				1.91E-06	0.840655968	1	4.73E-05	Hypomethylated	-0.124	-13.16959585
cg22668740	chr12	54788291	S_Shelf			Gene_Associated	1.91E-06	0.879649365	1	4.73E-05	Hypermethylated	0.1	13.16958062
cg01709492	chr2	137921113	OpenSea	THSD7B	Body		1.91E-06	0.608780878	1	4.73E-05	Hypermethylated	0.159	13.16950042
cg23786205	chr10	77057425	S_Shelf				1.91E-06	0.779480328	1	4.73E-05	Hypomethylated	-0.092	-13.16935059
cg13202153	chr2	68053707	OpenSea	LOC101927701	TSS1500		1.91E-06	0.598124195	1	4.73E-05	Hypomethylated	-0.259	-13.16885219
cg10968999	chr4	49198429	OpenSea				1.91E-06	0.643434741	1	4.73E-05	Hypomethylated	-0.157	-13.16843096
cg00739353	chr12	38546326	OpenSea				1.91E-06	0.733800669	1	4.73E-05	Hypomethylated	-0.103	-13.16840058
cg10008731	chr10	116619335	OpenSea	FAM160B1	Body		1.91E-06	0.592689525	1	4.73E-05	Hypomethylated	-0.223	-13.16837804
cg13710086	chr17	15652715	Island				1.91E-06	0.780665356	1	4.74E-05	Hypomethylated	-0.177	-13.16821726
cg24366211	chr11	68610706	N_Shore	CPT1A	TSS1500	Unclassified	1.91E-06	0.61301598	1	4.74E-05	Hypermethylated	0.561	13.16807638
cg09192258	chr14	104372939	OpenSea				1.91E-06	0.59969264	1	4.74E-05	Hypermethylated	0.223	13.16807091
cg00374554	chr5	108062722	N_Shore				1.91E-06	0.618676173	1	4.74E-05	Hypermethylated	0.233	13.16801985
cg21755367	chr15	76297890	OpenSea	NRG4	Body		1.91E-06	0.644870286	1	4.74E-05	Hypomethylated	-0.173	-13.16800435
cg11044556	chr15	89442178	S_Shelf	MFGE8	3'UTR		1.91E-06	0.599819487	1	4.74E-05	Hypermethylated	0.032	13.16789071
cg10166516	chr1	154633811	OpenSea				1.91E-06	0.613216067	1	4.74E-05	Hypermethylated	0.194	13.16754929
cg17643796	chr4	648752	N_Shore	PDE6B	Body		1.91E-06	0.60929746	1	4.74E-05	Hypomethylated	-0.121	-13.16737964
cg00119687	chr7	70252662	N_Shelf	AUTS2	Body		1.91E-06	0.648601062	1	4.74E-05	Hypermethylated	0.083	13.167043
cg24768094	chr14	101490253	OpenSea	MIR380	TSS1500		1.91E-06	0.934635055	1	4.74E-05	Hypomethylated	-0.102	-13.16690551
cg26032803	chr14	96571158	OpenSea				1.91E-06	0.817862933	1	4.74E-05	Hypermethylated	0.364	13.16676375
cg18864364	chr15	76448252	OpenSea	C15orf27	Body		1.91E-06	0.614441424	1	4.74E-05	Hypermethylated	0.05	13.16650897
cg22390337	chr21	45862413	OpenSea	TRPM2	3'UTR		1.91E-06	0.629979256	1	4.74E-05	Hypermethylated	0.161	13.16618013
cg04480310	chr18	74241084	OpenSea	LINC00908	Body		1.91E-06	0.592952259	1	4.74E-05	Hypermethylated	0.03	13.16616716
cg03920932	chr2	55538851	OpenSea	CCDC88A	Body		1.92E-06	0.596404573	1	4.75E-05	Hypomethylated	-0.193	-13.1655968
cg23632744	chr11	4674353	OpenSea	OR51E1	Body		1.92E-06	0.893221121	1	4.75E-05	Hypomethylated	-0.057	-13.1654678
cg14055928	chr21	40365867	OpenSea				1.92E-06	0.772681808	1	4.75E-05	Hypermethylated	0.151	13.16536906
cg24499524	chr17	56356470	Island	MPO	Body		1.92E-06	0.592478361	1	4.75E-05	Hypomethylated	-0.043	-13.16523443
cg06063840	chr8	67345767	S_Shore	ADHFE1	Body		1.92E-06	0.732217688	1	4.75E-05	Hypermethylated	0.236	13.16504691
cg10271260	chr10	88020589	N_Shelf	GRID1	Body		1.92E-06	0.671026669	1	4.75E-05	Hypomethylated	-0.175	-13.16501168
cg18865685	chr1	177001903	OpenSea	ASTN1	Body		1.92E-06	0.602980837	1	4.75E-05	Hypomethylated	-0.145	-13.16471871
cg18198181	chr13	106158552	OpenSea	DAOA-AS1	TSS1500		1.92E-06	0.597607923	1	4.75E-05	Hypomethylated	-0.238	-13.16467013
cg11452544	chr4	37518312	OpenSea	C4orf19	5'UTR		1.92E-06	0.700653024	1	4.75E-05	Hypomethylated	-0.186	-13.16413867
cg22578632	chr5	175109109	OpenSea	HRH2	5'UTR		1.92E-06	0.817530207	1	4.75E-05	Hypomethylated	-0.119	-13.16374631
cg25229172	chr12	96336121	N_Shore	AMDHD1	TSS1500		1.92E-06	0.599646672	1	4.76E-05	Hypermethylated	0.423	13.16339947
cg05910867	chr19	2755363	Island	SGTA	3'UTR		1.92E-06	0.664598845	1	4.76E-05	Hypermethylated	0.061	13.16321291
cg22465130	chr7	155374293	OpenSea				1.92E-06	0.708646865	1	4.76E-05	Hypomethylated	-0.042	-13.16312874
cg11899968	chr19	14249596	S_Shore	LOC100507373	Body		1.92E-06	0.597099839	1	4.76E-05	Hypomethylated	-0.228	-13.16310874
cg14380939	chr9	34977523	OpenSea	KIAA1045	Body		1.92E-06	0.840564851	1	4.76E-05	Hypomethylated	-0.075	-13.16303591
cg16365807	chr21	42559652	OpenSea	BACE2	Body		1.92E-06	0.632458666	1	4.76E-05	Hypermethylated	0.274	13.16283085
cg16694639	chr10	89264116	N_Shore	MINPP1	TSS200	Promoter_Associated	1.92E-06	0.594281315	1	4.76E-05	Hypomethylated	-0.223	-13.16274116
cg23779220	chr10	104159695	S_Shore	NFKB2	Body	Promoter_Associated	1.92E-06	0.620286514	1	4.76E-05	Hypomethylated	-0.06	-13.16204959
cg05722197	chr7	5674439	OpenSea	RNF216	Body		1.92E-06	0.599186969	1	4.76E-05	Hypermethylated	0.161	13.16203941
cg09311912	chr15	100456451	OpenSea				1.92E-06	0.698946598	1	4.76E-05	Hypermethylated	0.693	13.1619429
cg12021170	chr11	27681865	OpenSea	BDNF	TSS1500		1.92E-06	0.783431096	1	4.76E-05	Hypermethylated	0.156	13.16173426
cg00642565	chr16	81877508	OpenSea	PLCG2	Body		1.92E-06	0.670570543	1	4.76E-05	Hypomethylated	-0.201	-13.16161232
cg11866296	chr17	36061601	OpenSea	HNF1B	Body	Unclassified	1.92E-06	0.631861132	1	4.76E-05	Hypomethylated	-0.166	-13.1616013
cg08248582	chr1	25411721	OpenSea				1.92E-06	0.879347986	1	4.77E-05	Hypomethylated	-0.266	-13.16088025
cg02532894	chr19	54805259	OpenSea	LILRA3	TSS1500		1.92E-06	0.643495432	1	4.77E-05	Hypomethylated	-0.229	-13.16083284
cg11025193	chr18	74370260	OpenSea				1.92E-06	0.592650956	1	4.77E-05	Hypermethylated	0.233	13.16068207
cg19083577	chr1	153957490	OpenSea	RAB13	Body		1.93E-06	0.906138769	1	4.77E-05	Hypomethylated	-0.186	-13.16052784
cg19847965	chr2	241887012	OpenSea				1.93E-06	0.620150616	1	4.77E-05	Hypermethylated	0.062	13.16051435
cg01436651	chr18	52029246	OpenSea				1.93E-06	0.741184194	1	4.77E-05	Hypomethylated	-0.104	-13.16011881
cg11829164	chr6	167057748	OpenSea	RPS6KA2	Body		1.93E-06	0.795244772	1	4.77E-05	Hypermethylated	0.119	13.16007689
cg14429233	chr18	11040698	OpenSea	PIEZO2	Body		1.93E-06	0.928981139	1	4.77E-05	Hypomethylated	-0.068	-13.15979973
cg20899176	chr7	64903994	OpenSea				1.93E-06	0.630560251	1	4.77E-05	Hypomethylated	-0.182	-13.15979584
cg13510461	chr17	41792052	S_Shore				1.93E-06	0.661826507	1	4.77E-05	Hypermethylated	0.167	13.15973096
cg26679047	chr8	35297622	OpenSea	UNC5D	Body		1.93E-06	0.92825768	1	4.77E-05	Hypomethylated	-0.205	-13.15971999
cg04672418	chr12	5152339	N_Shore	KCNA5	TSS1500		1.93E-06	0.596865331	1	4.77E-05	Hypomethylated	-0.307	-13.15964844
cg17221160	chr12	11423350	OpenSea	PRB3	TSS1500		1.93E-06	0.626159025	1	4.77E-05	Hypomethylated	-0.353	-13.15941504
cg09053611	chr7	123196675	N_Shore	NDUFA5	Body		1.93E-06	0.684492705	1	4.77E-05	Hypomethylated	-0.204	-13.15934825
cg03204305	chr19	12937649	N_Shore	RTBDN	Body		1.93E-06	0.891200994	1	4.77E-05	Hypomethylated	-0.071	-13.15916554
cg04575155	chr12	25981343	OpenSea				1.93E-06	0.876096543	1	4.77E-05	Hypermethylated	0.154	13.15908497
cg24219913	chr2	113924958	OpenSea			Promoter_Associated	1.93E-06	0.890488246	1	4.77E-05	Hypomethylated	-0.123	-13.15895876
cg16361702	chr11	20616397	N_Shore				1.93E-06	0.728429853	1	4.77E-05	Hypermethylated	0.365	13.15885216
cg15892180	chr1	209757929	OpenSea	CAMK1G	5'UTR		1.93E-06	0.606386245	1	4.77E-05	Hypermethylated	0.323	13.15883481
cg02365760	chr3	118258590	OpenSea				1.93E-06	0.774644982	1	4.77E-05	Hypomethylated	-0.13	-13.15871184
cg08875357	chr17	1839554	N_Shore	RTN4RL1	3'UTR		1.93E-06	0.59580608	1	4.77E-05	Hypomethylated	-0.046	-13.15860087
cg09603514	chr1	175052941	OpenSea	TNN	Body		1.93E-06	0.784519311	1	4.77E-05	Hypomethylated	-0.004	-13.15857719
cg16653703	chr12	92967976	OpenSea			Unclassified	1.93E-06	0.623069179	1	4.77E-05	Hypermethylated	0.247	13.15852948
cg19177941	chr15	101420185	Island	ALDH1A3	1stExon	Unclassified_Cell_type_specific	1.93E-06	0.623467116	1	4.77E-05	Hypomethylated	-0.027	-13.15825744
cg19883936	chr3	26057328	OpenSea				1.93E-06	0.880786255	1	4.78E-05	Hypermethylated	0.196	13.15810868
cg22146963	chr18	657288	N_Shore	TYMS	TSS1500	Promoter_Associated	1.93E-06	0.856397745	1	4.78E-05	Hypomethylated	-0.003	-13.15782661
cg15501329	chr6	158137154	OpenSea				1.93E-06	0.592971746	1	4.78E-05	Hypomethylated	-0.368	-13.15750474
cg20455001	chr19	44146942	S_Shelf				1.93E-06	0.665047269	1	4.78E-05	Hypomethylated	-0.128	-13.15706561
cg12267155	chr11	29540334	OpenSea				1.93E-06	0.821040988	1	4.78E-05	Hypermethylated	0.173	13.15703882
cg02110529	chr17	56769696	N_Shore	TEX14	TSS1500	Unclassified	1.93E-06	0.652189163	1	4.78E-05	Hypermethylated	0.188	13.15690751
cg22689316	chr15	70316931	OpenSea				1.93E-06	0.800717687	1	4.78E-05	Hypomethylated	-0.083	-13.15627768
cg23177042	chr14	54150560	OpenSea				1.93E-06	0.76640021	1	4.78E-05	Hypomethylated	-0.16	-13.15627567
cg15656567	chr1	30144924	OpenSea				1.93E-06	0.609922293	1	4.78E-05	Hypomethylated	-0.23	-13.15611205
cg23872017	chr16	2161348	Island	PKD1	Body		1.94E-06	0.686294604	1	4.79E-05	Hypermethylated	0.049	13.15538961
cg16004502	chr7	142580107	OpenSea	TRPV6	Body		1.94E-06	0.592882714	1	4.79E-05	Hypomethylated	-0.081	-13.15504256
cg17678550	chr17	9041272	OpenSea	NTN1	Body		1.94E-06	0.738086842	1	4.79E-05	Hypermethylated	0.476	13.15497433
cg22318955	chr11	3916725	OpenSea	STIM1	Body		1.94E-06	0.772156933	1	4.79E-05	Hypermethylated	0.213	13.15491897
cg10514714	chr1	111015299	OpenSea				1.94E-06	0.645088015	1	4.79E-05	Hypermethylated	0.103	13.15466566
cg01128326	chr3	169243022	OpenSea	MECOM	5'UTR		1.94E-06	0.737838566	1	4.79E-05	Hypermethylated	0.092	13.15457989
cg01492091	chr7	31460998	OpenSea				1.94E-06	0.87865378	1	4.79E-05	Hypomethylated	-0.196	-13.15453406
cg15503722	chr11	122850522	N_Shore	BSX	Body		1.94E-06	0.626862146	1	4.79E-05	Hypomethylated	-0.157	-13.15452781
cg22979783	chr2	72371261	Island	CYP26B1	Body		1.94E-06	0.593275157	1	4.79E-05	Hypermethylated	0.373	13.15448295
cg11958876	chr2	31136519	OpenSea	GALNT14	Body		1.94E-06	0.652996189	1	4.79E-05	Hypomethylated	-0.038	-13.15443812
cg24639902	chr8	22774971	OpenSea	PEBP4	Body	Unclassified	1.94E-06	0.59300442	1	4.79E-05	Hypermethylated	0.117	13.15398616
cg11253148	chr11	104540147	OpenSea				1.94E-06	0.600229343	1	4.79E-05	Hypermethylated	0.33	13.15392161
cg24251058	chr3	50626119	OpenSea			Unclassified	1.94E-06	0.729602561	1	4.79E-05	Hypomethylated	-0.197	-13.1537168
cg25577497	chr12	130937299	S_Shore	RIMBP2	Body		1.94E-06	0.672119526	1	4.79E-05	Hypomethylated	-0.256	-13.15359789
cg07857399	chr3	3842412	Island	LRRN1	5'UTR		1.94E-06	0.781131223	1	4.80E-05	Hypermethylated	0.051	13.15285375
cg17816173	chr7	158377440	N_Shore	PTPRN2	Body		1.94E-06	0.683900206	1	4.80E-05	Hypermethylated	0.216	13.15280049
cg00219795	chr7	48314460	OpenSea	ABCA13	Body		1.94E-06	0.596238603	1	4.80E-05	Hypermethylated	0.049	13.15277261
cg13113967	chr14	99998140	OpenSea	CCDC85C	Body		1.94E-06	0.623388059	1	4.80E-05	Hypomethylated	-0.138	-13.15273842
cg06057930	chr2	121847059	OpenSea			Unclassified_Cell_type_specific	1.94E-06	0.637009321	1	4.80E-05	Hypermethylated	0.057	13.15271245
cg23172892	chr6	49604442	OpenSea	RHAG	1stExon		1.94E-06	0.682599395	1	4.80E-05	Hypomethylated	-0.076	-13.15243453
cg18817426	chr15	75230435	Island	COX5A	5'UTR	Promoter_Associated	1.94E-06	0.593616552	1	4.80E-05	Hypomethylated	-0.07	-13.15243215
cg17040893	chr17	9923599	OpenSea	GAS7	5'UTR		1.94E-06	0.701944595	1	4.80E-05	Hypermethylated	0.299	13.15185924
cg23926090	chr17	37899222	OpenSea	GRB7	Body		1.94E-06	0.858237538	1	4.80E-05	Hypermethylated	0.172	13.15176959
cg02123759	chr10	12749982	OpenSea	CAMK1D	Body	Unclassified	1.94E-06	0.744414274	1	4.80E-05	Hypomethylated	-0.345	-13.15171912
cg08161364	chr3	101726208	OpenSea				1.94E-06	0.597012092	1	4.80E-05	Hypomethylated	-0.22	-13.15157765
cg06424894	chr15	45314789	N_Shore	SORD	TSS1500	Promoter_Associated	1.94E-06	0.73790131	1	4.80E-05	Hypermethylated	0.152	13.15155097
cg11409350	chr17	73126499	N_Shore	NT5C	3'UTR	Promoter_Associated	1.94E-06	0.848034919	1	4.80E-05	Hypermethylated	0.263	13.15152754
cg25310268	chr4	4381798	OpenSea				1.94E-06	0.644215503	1	4.80E-05	Hypomethylated	-0.16	-13.15151306
cg05985070	chr7	2050170	N_Shelf	MAD1L1	Body		1.94E-06	0.841225941	1	4.80E-05	Hypomethylated	-0.014	-13.15139275
cg23434203	chr5	5217624	OpenSea	ADAMTS16	Body		1.94E-06	0.792036284	1	4.80E-05	Hypomethylated	-0.229	-13.15133348
cg26189523	chr9	124310938	N_Shore				1.94E-06	0.929230589	1	4.80E-05	Hypermethylated	0.588	13.15118417
cg04254052	chr5	170029226	OpenSea	KCNIP1	5'UTR		1.94E-06	0.741153993	1	4.80E-05	Hypomethylated	-0.21	-13.15116398
cg06210783	chr11	68205335	N_Shore	LRP5	Body		1.94E-06	0.595403088	1	4.80E-05	Hypomethylated	-0.303	-13.15103846
cg08823255	chr4	6173453	OpenSea	JAKMIP1	5'UTR		1.94E-06	0.734263815	1	4.80E-05	Hypomethylated	-0.077	-13.15093202
cg17874490	chr17	39657134	OpenSea				1.94E-06	0.755901251	1	4.81E-05	Hypermethylated	0.111	13.15066839
cg07153972	chr3	14241419	OpenSea				1.94E-06	0.628439449	1	4.81E-05	Hypermethylated	0.03	13.15062133
cg08040660	chr7	150280567	OpenSea				1.94E-06	0.685418703	1	4.81E-05	Hypomethylated	-0.111	-13.15051111
cg06024079	chr17	61905527	S_Shore	FTSJ3	TSS1500	Promoter_Associated	1.94E-06	0.85678483	1	4.81E-05	Hypermethylated	0.198	13.15049848
cg16613029	chr16	9052762	N_Shelf	USP7	Body		1.94E-06	0.610717781	1	4.81E-05	Hypermethylated	0.305	13.15046888
cg16281322	chr17	43510478	S_Shore	SH3D20	TSS200		1.94E-06	0.592065631	1	4.81E-05	Hypermethylated	0.197	13.15041642
cg02561376	chr4	39035483	OpenSea	TMEM156	TSS1500	Unclassified_Cell_type_specific	1.95E-06	0.794798753	1	4.81E-05	Hypermethylated	0.113	13.15016548
cg19268838	chr9	100055368	OpenSea	LOC100499484	Body		1.95E-06	0.688465819	1	4.81E-05	Hypermethylated	0.304	13.14987337
cg25357729	chr22	18890179	N_Shelf				1.95E-06	0.946248531	1	4.81E-05	Hypomethylated	-0.091	-13.14961893
cg00641579	chr10	88146442	N_Shelf				1.95E-06	0.658038728	1	4.81E-05	Hypomethylated	-0.217	-13.149396
cg16540391	chr6	151042035	OpenSea	PLEKHG1	5'UTR	Unclassified_Cell_type_specific	1.95E-06	0.708466445	1	4.81E-05	Hypomethylated	-0.016	-13.1492117
cg18248145	chr11	70890610	OpenSea	SHANK2	5'UTR		1.95E-06	0.683929247	1	4.81E-05	Hypomethylated	-0.07	-13.14907703
cg17014084	chr17	76410298	OpenSea	PGS1	Body		1.95E-06	0.59942081	1	4.81E-05	Hypermethylated	0.08	13.14898623
cg17512276	chr13	99128503	S_Shore	STK24	Body	Promoter_Associated	1.95E-06	0.747053884	1	4.81E-05	Hypermethylated	0.506	13.14894827
cg06635849	chr5	121755088	OpenSea	SNCAIP	Body		1.95E-06	0.622160597	1	4.81E-05	Hypermethylated	0.254	13.14858426
cg10914860	chr5	125797957	OpenSea	GRAMD3	5'UTR		1.95E-06	0.642994464	1	4.81E-05	Hypermethylated	0.087	13.14851843
cg25119155	chr5	78426943	OpenSea	BHMT	3'UTR		1.95E-06	0.592013306	1	4.82E-05	Hypermethylated	0.308	13.14808108
cg11389565	chr17	12121413	OpenSea				1.95E-06	0.708247463	1	4.82E-05	Hypermethylated	0.122	13.14802807
cg10065153	chr14	101291602	N_Shore	MEG3	TSS1500		1.95E-06	0.592254303	1	4.82E-05	Hypermethylated	0.15	13.14776947
cg08843513	chr3	14164955	N_Shore	TMEM43	TSS1500	Promoter_Associated_Cell_type_specific	1.95E-06	0.681892477	1	4.82E-05	Hypomethylated	-0.185	-13.14766362
cg16171392	chr2	241832609	OpenSea	C2orf54	TSS1500		1.95E-06	0.885006411	1	4.82E-05	Hypermethylated	0.091	13.14766126
cg19160586	chr12	7283724	OpenSea	CLSTN3	Body	Promoter_Associated	1.95E-06	0.59724755	1	4.82E-05	Hypermethylated	0.062	13.1476498
cg06701379	chr5	132035637	OpenSea	KIF3A	Body		1.95E-06	0.625119308	1	4.82E-05	Hypermethylated	0.075	13.14741964
cg13106162	chr14	54678551	OpenSea				1.95E-06	0.60345805	1	4.82E-05	Hypermethylated	0.085	13.14667075
cg16764189	chr1	71480141	OpenSea	PTGER3	Body		1.95E-06	0.761284715	1	4.82E-05	Hypermethylated	0.035	13.14623963
cg16645977	chr7	5342805	Island	SLC29A4	3'UTR		1.95E-06	0.59206432	1	4.82E-05	Hypomethylated	-0.191	-13.14602642
cg13159361	chr15	27819341	OpenSea				1.95E-06	0.691301073	1	4.82E-05	Hypomethylated	-0.128	-13.14601875
cg19553402	chr22	50747014	S_Shore	PLXNB2	TSS1500		1.95E-06	0.593392523	1	4.82E-05	Hypermethylated	0.261	13.14597653
cg01956154	chr14	94423399	OpenSea	ASB2	5'UTR		1.95E-06	0.736207175	1	4.82E-05	Hypermethylated	0.229	13.14579718
cg07068062	chr19	46002528	Island	FLJ40125	1stExon	Unclassified	1.95E-06	0.815455295	1	4.83E-05	Hypermethylated	0.027	13.14546568
cg21764708	chr7	151493629	OpenSea	PRKAG2	5'UTR	Unclassified_Cell_type_specific	1.95E-06	0.743097549	1	4.83E-05	Hypermethylated	0.594	13.14541802
cg09865039	chr10	107921814	OpenSea				1.95E-06	0.677786023	1	4.83E-05	Hypomethylated	-0.227	-13.14529488
cg21911019	chr4	8581650	N_Shore	GPR78	TSS1500		1.95E-06	0.591912336	1	4.83E-05	Hypomethylated	-0.123	-13.14518322
cg17260771	chr20	55311681	OpenSea				1.96E-06	0.60740838	1	4.83E-05	Hypomethylated	-0.199	-13.14460117
cg17283240	chr22	48084299	OpenSea	LOC284930	Body		1.96E-06	0.63434683	1	4.83E-05	Hypomethylated	-0.304	-13.14459498
cg14368117	chr15	37307385	OpenSea	MEIS2	Body		1.96E-06	0.59437463	1	4.83E-05	Hypermethylated	0.169	13.14451997
cg13351209	chr11	120043860	S_Shelf				1.96E-06	0.594193766	1	4.83E-05	Hypermethylated	0.098	13.14387121
cg11890268	chr4	12731473	OpenSea				1.96E-06	0.600078976	1	4.83E-05	Hypomethylated	-0.294	-13.14377877
cg10502710	chr6	33391325	N_Shelf	SYNGAP1	Body		1.96E-06	0.693407318	1	4.83E-05	Hypomethylated	-0.11	-13.14373706
cg08822523	chr4	91156290	OpenSea	FAM190A	5'UTR		1.96E-06	0.850012457	1	4.84E-05	Hypomethylated	-0.192	-13.14323222
cg18827197	chr8	126884999	OpenSea				1.96E-06	0.70873203	1	4.84E-05	Hypomethylated	-0.229	-13.14315486
cg05059632	chr1	16642187	OpenSea	FBXO42	5'UTR		1.96E-06	0.703005724	1	4.84E-05	Hypomethylated	-0.2	-13.1431341
cg10016256	chr14	96086784	OpenSea				1.96E-06	0.595749451	1	4.84E-05	Hypomethylated	-0.071	-13.14282495
cg01142407	chr16	66587144	S_Shore	CKLF	Body		1.96E-06	0.607597512	1	4.84E-05	Hypermethylated	0.244	13.14281011
cg03040821	chr1	212966209	S_Shore	TATDN3	Body		1.96E-06	0.637581194	1	4.84E-05	Hypomethylated	-0.225	-13.14275495
cg17421060	chr7	76957958	OpenSea	GSAP	ExonBnd		1.96E-06	0.780409955	1	4.84E-05	Hypermethylated	0.039	13.14237122
cg07614050	chr10	101310991	OpenSea				1.96E-06	0.600257855	1	4.84E-05	Hypermethylated	0.576	13.14230628
cg25586516	chr22	18941480	OpenSea			Unclassified	1.96E-06	0.661957517	1	4.84E-05	Hypomethylated	-0.117	-13.142294
cg25370836	chr6	32175001	OpenSea	NOTCH4	Body		1.96E-06	0.634404848	1	4.84E-05	Hypomethylated	-0.186	-13.14211587
cg12549411	chr21	41032864	OpenSea	B3GALT5	Body		1.96E-06	0.656565512	1	4.84E-05	Hypermethylated	0.085	13.14194818
cg25782696	chr7	174687	N_Shelf				1.96E-06	0.689765151	1	4.84E-05	Hypomethylated	-0.001	-13.14174139
cg23832388	chr7	156833815	S_Shore				1.96E-06	0.893169422	1	4.84E-05	Hypermethylated	0.246	13.14143834
cg06356454	chr2	241631498	OpenSea	AQP12A	Body		1.96E-06	0.694716634	1	4.85E-05	Hypomethylated	-0.097	-13.14084862
cg09598157	chr7	158887836	S_Shore	VIPR2	Body		1.96E-06	0.786339588	1	4.85E-05	Hypomethylated	-0.12	-13.14078515
cg05806216	chr15	88782000	OpenSea	NTRK3	Body		1.96E-06	0.598427595	1	4.85E-05	Hypermethylated	0.356	13.14075182
cg12352302	chr5	172710360	N_Shore			Unclassified_Cell_type_specific	1.96E-06	0.595168958	1	4.85E-05	Hypomethylated	-0.23	-13.14058386
cg14982733	chr11	110019705	OpenSea	ZC3H12C	Body		1.96E-06	0.876050987	1	4.85E-05	Hypermethylated	0.061	13.14016009
cg21625068	chr1	144997139	OpenSea	PDE4DIP	TSS200		1.96E-06	0.592564732	1	4.85E-05	Hypermethylated	0.05	13.14014243
cg15350099	chr12	64014138	OpenSea	DPY19L2	Body		1.96E-06	0.94957433	1	4.85E-05	Hypomethylated	-0.349	-13.14005946
cg03058083	chr2	12185086	OpenSea	LOC100506457	Body	Unclassified	1.97E-06	0.636661565	1	4.85E-05	Hypomethylated	-0.014	-13.13997767
cg24394631	chr17	43863000	S_Shore	CRHR1	Body		1.97E-06	0.820003678	1	4.85E-05	Hypermethylated	0.25	13.13978959
cg01259245	chr20	46294955	OpenSea	SULF2	Body		1.97E-06	0.596086826	1	4.85E-05	Hypomethylated	-0.051	-13.1397773
cg11614941	chr20	4906994	OpenSea	SLC23A2	Body		1.97E-06	0.59528037	1	4.85E-05	Hypomethylated	-0.184	-13.13975672
cg13008874	chr11	12477781	OpenSea	PARVA	Body		1.97E-06	0.678775514	1	4.85E-05	Hypomethylated	-0.156	-13.13972338
cg02319036	chr16	79112724	OpenSea	WWOX	Body		1.97E-06	0.700196593	1	4.85E-05	Hypomethylated	-0.155	-13.13941442
cg26345347	chr2	67744546	OpenSea				1.97E-06	0.6830848	1	4.85E-05	Hypomethylated	-0.425	-13.13941331
cg06551177	chr6	63038652	OpenSea				1.97E-06	0.652252058	1	4.85E-05	Hypomethylated	-0.245	-13.13936247
cg24276374	chr2	102921600	OpenSea				1.97E-06	0.690664966	1	4.85E-05	Hypermethylated	0.165	13.13899015
cg21557879	chr17	56381668	OpenSea	BZRAP1	3'UTR	Unclassified	1.97E-06	0.925343301	1	4.85E-05	Hypomethylated	-0.103	-13.13893267
cg15198736	chr5	32709396	N_Shore			Unclassified	1.97E-06	0.632733252	1	4.85E-05	Hypermethylated	0.042	13.13890323
cg19256532	chr20	59654135	OpenSea	LOC100506470	Body		1.97E-06	0.60410374	1	4.85E-05	Hypomethylated	-0.298	-13.13839172
cg17181943	chrX	43443121	OpenSea				1.97E-06	0.854475439	1	4.86E-05	Hypomethylated	-0.088	-13.13821117
cg25020204	chr9	136500234	OpenSea	DBH	TSS1500		1.97E-06	0.72285481	1	4.86E-05	Hypomethylated	-0.084	-13.13797677
cg03706951	chr17	39465518	OpenSea			Promoter_Associated_Cell_type_specific	1.97E-06	0.698854466	1	4.86E-05	Hypermethylated	0.378	13.13788706
cg03175975	chr2	121105535	N_Shore	INHBB	Body	Unclassified_Cell_type_specific	1.97E-06	0.601793773	1	4.86E-05	Hypermethylated	0.182	13.13776008
cg07648338	chr16	57980144	OpenSea	CNGB1	Body		1.97E-06	0.860629224	1	4.86E-05	Hypomethylated	-0.115	-13.13768418
cg26289965	chr18	73880304	OpenSea				1.97E-06	0.594033149	1	4.86E-05	Hypermethylated	0.19	13.13767219
cg02080420	chr10	63403393	OpenSea				1.97E-06	0.648266531	1	4.86E-05	Hypermethylated	0.109	13.13748765
cg07830847	chr1	111061374	OpenSea	KCNA10	1stExon		1.97E-06	0.617709353	1	4.86E-05	Hypomethylated	-0.164	-13.13716199
cg02243665	chr8	146013792	S_Shore	ZNF34	TSS1500	Promoter_Associated	1.97E-06	0.60918555	1	4.86E-05	Hypomethylated	-0.255	-13.13711636
cg19768140	chr13	104077364	OpenSea	LINC01309	TSS200		1.97E-06	0.697757054	1	4.86E-05	Hypomethylated	-0.085	-13.13706691
cg16222710	chr3	140478020	OpenSea				1.97E-06	0.693588017	1	4.86E-05	Hypermethylated	0.099	13.13703284
cg01895956	chr9	124495835	N_Shelf	DAB2IP	Body		1.97E-06	0.650994806	1	4.86E-05	Hypermethylated	0.074	13.13693445
cg07841370	chr16	9086730	OpenSea				1.97E-06	0.83046242	1	4.86E-05	Hypermethylated	0.079	13.13672832
cg26963146	chr8	141572044	OpenSea	EIF2C2	Body		1.97E-06	0.606916281	1	4.86E-05	Hypermethylated	0.081	13.13658512
cg24505013	chr2	178138294	OpenSea				1.97E-06	0.622408345	1	4.86E-05	Hypomethylated	-0.074	-13.1365327
cg14501323	chr2	31279457	OpenSea	GALNT14	Body		1.97E-06	0.741081682	1	4.86E-05	Hypomethylated	-0.157	-13.1364323
cg00554068	chr5	150462395	S_Shore	TNIP1	TSS1500	Promoter_Associated	1.97E-06	0.695572997	1	4.86E-05	Hypomethylated	-0.599	-13.13632821
cg09174011	chr15	47241256	OpenSea				1.97E-06	0.661683217	1	4.86E-05	Hypomethylated	-0.126	-13.1362905
cg06889146	chr8	27372347	OpenSea	EPHX2	Body		1.97E-06	0.595602846	1	4.86E-05	Hypomethylated	-0.252	-13.13606885
cg12471171	chr11	75898203	OpenSea	WNT11	Body		1.97E-06	0.594939834	1	4.86E-05	Hypermethylated	0.49	13.13601891
cg23235322	chr10	8223453	OpenSea				1.97E-06	0.647746515	1	4.86E-05	Hypomethylated	-0.197	-13.13589442
cg03998338	chr16	55794910	Island	CES4	Body		1.97E-06	0.782552391	1	4.87E-05	Hypomethylated	-0.38	-13.1352557
cg22104307	chr8	17103213	N_Shore	CNOT7	5'UTR		1.97E-06	0.79488024	1	4.87E-05	Hypomethylated	-0.083	-13.13521616
cg06629999	chr22	49720192	S_Shelf				1.98E-06	0.676904329	1	4.87E-05	Hypomethylated	-0.089	-13.13465151
cg15481909	chr11	3627088	OpenSea				1.98E-06	0.82202585	1	4.87E-05	Hypomethylated	-0.173	-13.13446737
cg04467162	chr3	128764824	Island			Unclassified	1.98E-06	0.674040767	1	4.87E-05	Hypermethylated	0.101	13.13426507
cg07360147	chr11	8499344	OpenSea	STK33	5'UTR		1.98E-06	0.726386951	1	4.87E-05	Hypomethylated	-0.175	-13.13414334
cg06506007	chr13	36699873	OpenSea	DCLK1	Body		1.98E-06	0.684607483	1	4.87E-05	Hypermethylated	0.121	13.13402676
cg13879417	chr1	149149465	Island				1.98E-06	0.935991463	1	4.87E-05	Hypomethylated	-0.129	-13.13384651
cg17370097	chrX	20432193	OpenSea				1.98E-06	0.595165212	1	4.87E-05	Hypomethylated	-0.386	-13.13366969
cg07496624	chr2	183123847	OpenSea	PDE1A	Body		1.98E-06	0.597310515	1	4.87E-05	Hypermethylated	0.416	13.13366381
cg19255464	chr1	2047101	S_Shore	PRKCZ	5'UTR		1.98E-06	0.681389869	1	4.87E-05	Hypomethylated	-0.3	-13.13358017
cg15281505	chr11	66322074	OpenSea	ACTN3	ExonBnd		1.98E-06	0.591798255	1	4.87E-05	Hypermethylated	0.143	13.1335679
cg04910792	chr21	32585992	OpenSea	TIAM1	Body		1.98E-06	0.59195883	1	4.87E-05	Hypermethylated	0.419	13.13347002
cg14991358	chr1	156767203	OpenSea	PRCC	Body	Gene_Associated	1.98E-06	0.595813591	1	4.87E-05	Hypermethylated	0.405	13.13344589
cg00112687	chr1	106902509	OpenSea				1.98E-06	0.708736274	1	4.87E-05	Hypermethylated	0.14	13.1334198
cg08783804	chr17	32278462	OpenSea	ASIC2	Body		1.98E-06	0.94831662	1	4.87E-05	Hypomethylated	-0.054	-13.13320919
cg13811808	chr2	3680295	N_Shelf	COLEC11	Body		1.98E-06	0.608191924	1	4.88E-05	Hypomethylated	-0.062	-13.13308023
cg20738713	chr2	230204739	OpenSea				1.98E-06	0.592226488	1	4.88E-05	Hypermethylated	0.48	13.13299793
cg16368936	chr2	23319983	OpenSea				1.98E-06	0.678069322	1	4.88E-05	Hypomethylated	-0.294	-13.13271589
cg21863946	chr1	17248446	OpenSea	CROCC	5'UTR	Unclassified_Cell_type_specific	1.98E-06	0.794286062	1	4.88E-05	Hypermethylated	0.157	13.13261511
cg24186249	chr17	46092692	S_Shelf				1.98E-06	0.646346681	1	4.88E-05	Hypomethylated	-0.064	-13.13250236
cg05229598	chr12	132699923	S_Shelf	GALNT9	Body		1.98E-06	0.924746185	1	4.88E-05	Hypomethylated	-0.227	-13.13216293
cg23244095	chr1	1476269	Island	C1orf70	TSS1500	Gene_Associated_Cell_type_specific	1.98E-06	0.697338987	1	4.88E-05	Hypermethylated	0.158	13.13211253
cg26715559	chr6	30419491	Island			Unclassified_Cell_type_specific	1.98E-06	0.677933657	1	4.88E-05	Hypermethylated	0.165	13.1319959
cg25619638	chr2	220310232	S_Shore	SPEG	Body		1.98E-06	0.619169584	1	4.88E-05	Hypomethylated	-0.18	-13.13188227
cg11408710	chrX	40411853	OpenSea				1.98E-06	0.603224849	1	4.88E-05	Hypomethylated	-0.113	-13.13168385
cg24500294	chr7	157333519	OpenSea	PTPRN2	Body		1.98E-06	0.947655712	1	4.88E-05	Hypomethylated	-0.347	-13.13164604
cg25549968	chr13	108183725	OpenSea	MIR1267	TSS200		1.98E-06	0.906633284	1	4.88E-05	Hypomethylated	-0.11	-13.13150408
cg18322658	chr18	11655005	OpenSea	MIR7153	TSS200	Unclassified	1.98E-06	0.621261444	1	4.88E-05	Hypomethylated	-0.355	-13.13147126
cg15477096	chr14	33407059	S_Shelf	NPAS3	TSS1500		1.98E-06	0.663336008	1	4.88E-05	Hypermethylated	0.065	13.13132108
cg22675598	chr10	45298460	OpenSea				1.98E-06	0.593736383	1	4.88E-05	Hypomethylated	-0.248	-13.13124892
cg21708119	chr21	32688982	OpenSea	TIAM1	5'UTR		1.98E-06	0.600219709	1	4.88E-05	Hypermethylated	0.182	13.13124326
cg12987701	chr10	76969543	N_Shore	VDAC2	TSS1500		1.98E-06	0.599770913	1	4.88E-05	Hypermethylated	0.099	13.13123188
cg15372842	chr2	122505820	OpenSea				1.98E-06	0.655518167	1	4.88E-05	Hypomethylated	-0.161	-13.13107349
cg05957717	chr1	110539271	OpenSea	AHCYL1	5'UTR		1.98E-06	0.597945368	1	4.88E-05	Hypermethylated	0.257	13.13106735
cg21329470	chr10	98938281	OpenSea	SLIT1	Body		1.98E-06	0.591535205	1	4.88E-05	Hypermethylated	0.607	13.13088497
cg22057462	chr7	100232479	S_Shore	TFR2	TSS1500		1.98E-06	0.593655562	1	4.88E-05	Hypomethylated	-0.325	-13.13075621
cg03166835	chr19	50393997	Island	IL4I1	Body	Promoter_Associated	1.98E-06	0.910313672	1	4.88E-05	Hypermethylated	0.111	13.13071858
cg08129793	chr14	66476302	OpenSea				1.98E-06	0.604940852	1	4.88E-05	Hypomethylated	-0.303	-13.1306525
cg19941912	chr1	43990598	OpenSea				1.98E-06	0.622263239	1	4.88E-05	Hypermethylated	0.193	13.1305782
cg09978077	chr22	42229983	Island	SREBF2	Body		1.98E-06	0.595417785	1	4.89E-05	Hypermethylated	0.022	13.13037535
cg26101366	chr17	46805563	Island	HOXB13	1stExon		1.98E-06	0.724109505	1	4.89E-05	Hypomethylated	-0.101	-13.13024647
cg14335588	chr14	105555082	S_Shore				1.98E-06	0.601406033	1	4.89E-05	Hypermethylated	0.435	13.13017708
cg11948252	chr1	160771900	Island	LY9	3'UTR		1.98E-06	0.807833262	1	4.89E-05	Hypomethylated	-0.084	-13.13007545
cg18307996	chr22	31581270	OpenSea	RNF185	5'UTR		1.99E-06	0.809272243	1	4.89E-05	Hypomethylated	-0.136	-13.12982038
cg24801860	chr15	91956815	OpenSea				1.99E-06	0.972081013	1	4.89E-05	Hypomethylated	-0.084	-13.12971977
cg13569779	chr5	168256251	OpenSea	SLIT3	Body		1.99E-06	0.593744816	1	4.89E-05	Hypermethylated	0.031	13.12955747
cg05880810	chr5	99875156	S_Shelf	FAM174A	Body		1.99E-06	0.841019775	1	4.89E-05	Hypomethylated	-0.052	-13.1294133
cg08781611	chr14	69132299	OpenSea				1.99E-06	0.595800504	1	4.89E-05	Hypomethylated	-0.136	-13.12918178
cg10148801	chr5	126312517	OpenSea	3-Mar	5'UTR		1.99E-06	0.641500715	1	4.89E-05	Hypermethylated	0.196	13.12916876
cg04206797	chr17	36689639	OpenSea	SRCIN1	Body		1.99E-06	0.600163649	1	4.89E-05	Hypomethylated	-0.419	-13.12911568
cg17534070	chr5	168195355	OpenSea	SLIT3	Body		1.99E-06	0.59608776	1	4.89E-05	Hypermethylated	0.044	13.12898425
cg27497487	chr19	58557436	S_Shore	ZSCAN1	Body		1.99E-06	0.855664978	1	4.89E-05	Hypomethylated	-0.151	-13.12875345
cg01271812	chr2	66671478	N_Shore	MEIS1	Body		1.99E-06	0.591620161	1	4.89E-05	Hypermethylated	0.385	13.12852871
cg05591126	chr17	45317262	OpenSea				1.99E-06	0.59328182	1	4.89E-05	Hypomethylated	-0.412	-13.12829403
cg27167280	chr5	173483929	OpenSea	HMP19	Body		1.99E-06	0.594000816	1	4.90E-05	Hypomethylated	-0.388	-13.12789788
cg11784002	chr22	30745171	OpenSea	SF3A1	Body		1.99E-06	0.853426668	1	4.90E-05	Hypermethylated	0.212	13.12783386
cg02266086	chr6	33161336	Island	COL11A2	TSS1500		1.99E-06	0.598951242	1	4.90E-05	Hypermethylated	0.337	13.12781325
cg08639592	chr7	151082440	S_Shelf	WDR86	Body		1.99E-06	0.776742952	1	4.90E-05	Hypomethylated	-0.059	-13.12760199
cg14821905	chr2	3649455	OpenSea	COLEC11	5'UTR		1.99E-06	0.699027931	1	4.90E-05	Hypermethylated	0.13	13.1274382
cg22350557	chr3	78115623	OpenSea				1.99E-06	0.677152637	1	4.90E-05	Hypomethylated	-0.161	-13.12715067
cg09489048	chr11	67169787	S_Shore	PPP1CA	TSS1500	Promoter_Associated	1.99E-06	0.592996767	1	4.90E-05	Hypermethylated	0.153	13.12686508
cg25851651	chr19	14939300	OpenSea	OR7A5	TSS200		1.99E-06	0.591552925	1	4.90E-05	Hypomethylated	-0.293	-13.12667063
cg16146993	chr19	36927711	OpenSea				1.99E-06	0.595820022	1	4.90E-05	Hypomethylated	-0.16	-13.12660499
cg00137381	chr13	39402162	OpenSea	FREM2	Body		1.99E-06	0.745798593	1	4.90E-05	Hypermethylated	0.073	13.12656696
cg05947226	chr8	34627623	OpenSea				1.99E-06	0.727523968	1	4.90E-05	Hypomethylated	-0.206	-13.12647991
cg10334750	chr8	101348456	OpenSea				1.99E-06	0.81386591	1	4.90E-05	Hypomethylated	-0.311	-13.12643876
cg02540537	chr7	112121259	OpenSea	C7orf53	1stExon		1.99E-06	0.594673655	1	4.90E-05	Hypermethylated	0.303	13.12640333
cg04229691	chr20	30224361	N_Shore	COX4I2	TSS1500		1.99E-06	0.592142273	1	4.90E-05	Hypermethylated	0.137	13.12625428
cg01121501	chr14	90642343	OpenSea	KCNK13	Body		1.99E-06	0.659537002	1	4.90E-05	Hypermethylated	0.128	13.12597506
cg11336000	chr16	57879004	OpenSea				1.99E-06	0.813350354	1	4.90E-05	Hypermethylated	0.072	13.12582387
cg17998826	chr5	55616384	OpenSea				1.99E-06	0.598523801	1	4.90E-05	Hypomethylated	-0.187	-13.12575956
cg00242031	chr5	174869880	N_Shore	DRD1	Body		1.99E-06	0.595971246	1	4.90E-05	Hypomethylated	-0.284	-13.12567509
cg04217349	chr11	131246457	OpenSea	NTM	Body		1.99E-06	0.611353439	1	4.90E-05	Hypermethylated	0.072	13.12544672
cg27291727	chr4	113473876	OpenSea	C4orf21	Body		1.99E-06	0.609955359	1	4.90E-05	Hypomethylated	-0.133	-13.12540144
cg24446429	chr18	74798054	N_Shore	MBP	Body		1.99E-06	0.862114655	1	4.90E-05	Hypermethylated	0.191	13.12539023
cg06947461	chr18	35010852	OpenSea	CELF4	Body		1.99E-06	0.603426052	1	4.90E-05	Hypomethylated	-0.108	-13.12532593
cg12503588	chr12	111251005	OpenSea				1.99E-06	0.591487256	1	4.90E-05	Hypomethylated	-0.206	-13.12531831
cg17108167	chr1	36672835	OpenSea				1.99E-06	0.60016388	1	4.91E-05	Hypomethylated	-0.201	-13.12520606
cg04473452	chr13	100329305	OpenSea	CLYBL	Body		1.99E-06	0.619958182	1	4.91E-05	Hypomethylated	-0.158	-13.12509763
cg25812287	chr11	94135016	S_Shore	GPR83	TSS1500		2.00E-06	0.602546032	1	4.91E-05	Hypomethylated	-0.304	-13.12462141
cg00268953	chr4	1107227	Island	RNF212	1stExon	Unclassified_Cell_type_specific	2.00E-06	0.884829777	1	4.91E-05	Hypomethylated	-0.136	-13.12445439
cg13256546	chr22	39472544	OpenSea	APOBEC3G	TSS1500		2.00E-06	0.591375482	1	4.91E-05	Hypermethylated	0.222	13.12443566
cg13527922	chr11	46741299	OpenSea	F2	Body		2.00E-06	0.824853423	1	4.91E-05	Hypomethylated	-0.139	-13.12441803
cg08469280	chr8	26713293	OpenSea	ADRA1A	Body		2.00E-06	0.642726654	1	4.91E-05	Hypomethylated	-0.311	-13.12411148
cg16574333	chr17	80898443	N_Shore	TBCD	Body		2.00E-06	0.605480281	1	4.91E-05	Hypomethylated	-0.056	-13.12373923
cg20043269	chr6	106867538	OpenSea				2.00E-06	0.668299379	1	4.91E-05	Hypomethylated	-0.135	-13.12370491
cg03496657	chr8	21891541	OpenSea	NPM2	Body		2.00E-06	0.879296857	1	4.91E-05	Hypomethylated	-0.001	-13.12347164
cg18337363	chr3	52569053	N_Shore	NT5DC2	5'UTR	Unclassified_Cell_type_specific	2.00E-06	0.9255479	1	4.91E-05	Hypermethylated	0.297	13.12343982
cg26491604	chr17	46656864	S_Shore	HOXB4	TSS1500		2.00E-06	0.595350388	1	4.91E-05	Hypermethylated	0.548	13.12321854
cg23831827	chr19	29944780	OpenSea	LOC284395	Body		2.00E-06	0.632156079	1	4.92E-05	Hypomethylated	-0.056	-13.12253339
cg19897595	chr13	39105205	OpenSea				2.00E-06	0.906795959	1	4.92E-05	Hypermethylated	0.077	13.12248008
cg11998004	chr5	55617230	OpenSea				2.00E-06	0.861375139	1	4.92E-05	Hypomethylated	-0.235	-13.12242833
cg03614796	chr6	168853834	OpenSea	SMOC2	Body		2.00E-06	0.777451451	1	4.92E-05	Hypomethylated	-0.25	-13.12216917
cg22538535	chr19	53816170	OpenSea				2.00E-06	0.689087747	1	4.92E-05	Hypomethylated	-0.193	-13.12214731
cg16584328	chr8	736004	Island				2.00E-06	0.639075646	1	4.92E-05	Hypomethylated	-0.09	-13.12211326
cg03431555	chr8	127647454	OpenSea				2.00E-06	0.897299743	1	4.92E-05	Hypermethylated	0.137	13.12188802
cg22778725	chr15	73606856	OpenSea				2.00E-06	0.613510023	1	4.92E-05	Hypomethylated	-0.128	-13.12171986
cg08712623	chr2	158455459	S_Shore	ACVR1C	TSS1500		2.00E-06	0.628989833	1	4.92E-05	Hypermethylated	0.015	13.12146329
cg11176472	chr10	363662	N_Shelf	DIP2C	Body		2.00E-06	0.629787312	1	4.92E-05	Hypermethylated	0.254	13.12132915
cg23184125	chr22	25451415	OpenSea	KIAA1671	Body		2.00E-06	0.637703207	1	4.92E-05	Hypomethylated	-0.189	-13.12111055
cg04087449	chr11	1686117	OpenSea	HCCA2	Body		2.00E-06	0.694391103	1	4.92E-05	Hypomethylated	-0.62	-13.12103906
cg18826771	chr7	36760831	OpenSea	AOAH	Body		2.00E-06	0.663792972	1	4.92E-05	Hypomethylated	-0.132	-13.12089637
cg21122007	chr5	66179120	OpenSea	MAST4	Body		2.00E-06	0.636388261	1	4.92E-05	Hypomethylated	-0.145	-13.12089112
cg17175364	chr17	1308675	OpenSea				2.00E-06	0.743190812	1	4.92E-05	Hypermethylated	0.101	13.12080742
cg20833248	chr4	13052904	OpenSea				2.00E-06	0.681558358	1	4.92E-05	Hypomethylated	-0.193	-13.12080526
cg10487306	chr2	241098005	S_Shore				2.00E-06	0.592738732	1	4.92E-05	Hypomethylated	-0.056	-13.12067361
cg18477322	chr11	19959791	OpenSea	NAV2	Body		2.00E-06	0.915825743	1	4.92E-05	Hypermethylated	0.048	13.1206091
cg03200786	chr4	2483916	OpenSea	RNF4	5'UTR		2.00E-06	0.748803904	1	4.93E-05	Hypermethylated	0.356	13.12031014
cg01620067	chr9	131107244	S_Shelf	SLC27A4	Body		2.00E-06	0.672240574	1	4.93E-05	Hypermethylated	0.09	13.11990402
cg22497455	chr2	38846817	OpenSea				2.01E-06	0.597697769	1	4.93E-05	Hypermethylated	0.243	13.11977121
cg24352688	chrX	13751727	N_Shore	TRAPPC2	5'UTR		2.01E-06	0.591478806	1	4.93E-05	Hypomethylated	-0.504	-13.11965472
cg00086493	chr19	51535348	Island	KLK12	Body		2.01E-06	0.597459449	1	4.93E-05	Hypomethylated	-0.115	-13.11961197
cg13414664	chr2	241438201	OpenSea	ANKMY1	Body		2.01E-06	0.594772306	1	4.93E-05	Hypomethylated	-0.075	-13.1195724
cg12175905	chr15	101887963	OpenSea	PCSK6	Body		2.01E-06	0.777899073	1	4.93E-05	Hypermethylated	0.154	13.11950461
cg00318631	chr1	247803166	S_Shore				2.01E-06	0.618442195	1	4.93E-05	Hypomethylated	-0.142	-13.11936507
cg26937778	chr14	96562667	OpenSea				2.01E-06	0.60311131	1	4.93E-05	Hypermethylated	0.651	13.11934877
cg11931501	chr11	2309109	OpenSea				2.01E-06	0.822101103	1	4.93E-05	Hypomethylated	-0.153	-13.11893683
cg17197065	chr4	80327523	OpenSea	GK2	1stExon		2.01E-06	0.743257794	1	4.93E-05	Hypomethylated	-0.057	-13.11817861
cg05025870	chr13	44811104	OpenSea				2.01E-06	0.593259577	1	4.93E-05	Hypermethylated	0.268	13.11808519
cg14014990	chr3	29321523	OpenSea	RBMS3	TSS1500		2.01E-06	0.825284231	1	4.94E-05	Hypermethylated	0.467	13.11795178
cg01704252	chr7	56889000	N_Shore				2.01E-06	0.947819743	1	4.94E-05	Hypomethylated	-0.052	-13.11783818
cg01857812	chr7	50343052	Island	IKZF1	TSS1500		2.01E-06	0.591386437	1	4.94E-05	Hypomethylated	-0.153	-13.11766128
cg04749850	chr5	5330484	OpenSea				2.01E-06	0.960134939	1	4.94E-05	Hypomethylated	-0.039	-13.11717848
cg18464296	chr11	67372071	N_Shelf				2.01E-06	0.693267203	1	4.94E-05	Hypomethylated	-0.111	-13.11710518
cg09650720	chr5	107273813	OpenSea	FBXL17	Body		2.01E-06	0.602614255	1	4.94E-05	Hypermethylated	0.008	13.11682265
cg27243847	chr5	131730593	OpenSea	SLC22A5	3'UTR		2.01E-06	0.718303146	1	4.94E-05	Hypomethylated	-0.126	-13.11677514
cg15758255	chr20	29597791	OpenSea				2.01E-06	0.609171984	1	4.94E-05	Hypomethylated	-0.093	-13.11676477
cg21019003	chr19	48564662	N_Shore	PLA2G4C	Body		2.01E-06	0.782255341	1	4.94E-05	Hypermethylated	0.15	13.11673978
cg18418457	chr5	135364328	N_Shore	TGFBI	TSS1500		2.01E-06	0.677993959	1	4.94E-05	Hypermethylated	0.441	13.1167189
cg11667453	chr5	2100069	OpenSea				2.01E-06	0.685841015	1	4.94E-05	Hypomethylated	-0.122	-13.11665339
cg07731196	chr12	131237437	OpenSea				2.01E-06	0.710644823	1	4.94E-05	Hypomethylated	-0.101	-13.11641104
cg08976919	chr4	157686491	OpenSea	PDGFC	Body		2.01E-06	0.871790413	1	4.94E-05	Hypermethylated	0.008	13.11639584
cg19286647	chr17	32968176	S_Shelf			Unclassified_Cell_type_specific	2.01E-06	0.898383663	1	4.94E-05	Hypomethylated	-0.204	-13.1163896
cg19546012	chr19	752860	OpenSea	C19orf21	5'UTR	Unclassified_Cell_type_specific	2.01E-06	0.626065695	1	4.94E-05	Hypermethylated	0.2	13.11606036
cg18452804	chr10	105273087	OpenSea	NEURL1-AS1	Body		2.01E-06	0.705950784	1	4.94E-05	Hypomethylated	-0.197	-13.11562405
cg11614060	chr9	137660527	Island	COL5A1	Body		2.01E-06	0.772341922	1	4.94E-05	Hypermethylated	0.166	13.11553602
cg26438181	chr2	229542880	OpenSea				2.01E-06	0.742591308	1	4.94E-05	Hypomethylated	-0.267	-13.11553081
cg06563029	chr15	67849770	OpenSea	MAP2K5	Body		2.01E-06	0.603408918	1	4.95E-05	Hypermethylated	0.227	13.11541275
cg21202452	chr2	73430646	Island	NOTO	Body		2.01E-06	0.658222814	1	4.95E-05	Hypomethylated	-0.025	-13.11539248
cg14084272	chr19	21654965	N_Shelf				2.01E-06	0.61782942	1	4.95E-05	Hypomethylated	-0.11	-13.11505685
cg06784437	chr17	75434270	OpenSea	9-Sep	Body		2.01E-06	0.968914739	1	4.95E-05	Hypermethylated	0.085	13.11497881
cg03975677	chr4	74905786	S_Shore	CXCL3	TSS1500		2.01E-06	0.644875462	1	4.95E-05	Hypermethylated	0.159	13.11495983
cg08186668	chr1	113478024	OpenSea	SLC16A1	5'UTR		2.02E-06	0.633743299	1	4.95E-05	Hypomethylated	-0.067	-13.11486069
cg27120999	chr14	65008050	Island	HSPA2	1stExon		2.02E-06	0.713196916	1	4.95E-05	Hypermethylated	0.18	13.11479051
cg22038755	chr7	142584694	OpenSea	TRPV6	TSS1500		2.02E-06	0.622517942	1	4.95E-05	Hypomethylated	-0.235	-13.11468995
cg00787180	chr14	91751731	N_Shelf	CCDC88C	Body		2.02E-06	0.635448602	1	4.95E-05	Hypomethylated	-0.454	-13.11428153
cg07886100	chr7	36254934	OpenSea	EEPD1	Body	Unclassified_Cell_type_specific	2.02E-06	0.779704494	1	4.95E-05	Hypermethylated	0.298	13.11427498
cg15793607	chr2	18702356	OpenSea			Unclassified	2.02E-06	0.597091401	1	4.95E-05	Hypermethylated	0.423	13.11424767
cg09052432	chr13	52733825	Island	NEK3	5'UTR	Promoter_Associated_Cell_type_specific	2.02E-06	0.682333245	1	4.95E-05	Hypermethylated	0.044	13.11407675
cg05194238	chr3	42170685	OpenSea	TRAK1	Body	Unclassified_Cell_type_specific	2.02E-06	0.899582003	1	4.95E-05	Hypomethylated	-0.123	-13.11390695
cg05561193	chr4	150999042	N_Shore	DCLK2	TSS1500		2.02E-06	0.591494211	1	4.95E-05	Hypermethylated	0.482	13.11374109
cg15681261	chr1	228233217	OpenSea	WNT3A	Body		2.02E-06	0.629333017	1	4.95E-05	Hypomethylated	-0.113	-13.11367959
cg27590407	chr3	32023452	S_Shore	ZNF860	5'UTR		2.02E-06	0.831573174	1	4.95E-05	Hypermethylated	0.191	13.11324176
cg11649288	chr9	131019378	OpenSea	GOLGA2	Body		2.02E-06	0.741597982	1	4.95E-05	Hypermethylated	0.06	13.11322999
cg02071553	chr2	56229060	OpenSea	MIR216B	TSS1500		2.02E-06	0.61369729	1	4.96E-05	Hypermethylated	0.263	13.11274989
cg06857441	chr13	50141638	OpenSea	RCBTB1	5'UTR		2.02E-06	0.5930322	1	4.96E-05	Hypermethylated	0.328	13.1122659
cg22076757	chr1	109849705	OpenSea	MYBPHL	TSS200		2.02E-06	0.603935183	1	4.96E-05	Hypomethylated	-0.094	-13.11199489
cg27590594	chr8	110662077	OpenSea	SYBU	TSS1500		2.02E-06	0.643001925	1	4.96E-05	Hypomethylated	-0.095	-13.11190068
cg02871707	chr11	2012411	N_Shore	LOC100133545	TSS1500	Unclassified_Cell_type_specific	2.02E-06	0.597025149	1	4.96E-05	Hypermethylated	0.165	13.11184684
cg17984198	chr1	208785543	OpenSea				2.02E-06	0.76555513	1	4.96E-05	Hypomethylated	-0.154	-13.11138606
cg05559643	chr4	122137696	OpenSea	TNIP3	TSS200		2.02E-06	0.591535713	1	4.96E-05	Hypermethylated	0.171	13.11113422
cg12842552	chr3	151176600	N_Shelf	IGSF10	TSS200		2.02E-06	0.830470053	1	4.96E-05	Hypermethylated	0.125	13.11111705
cg16835843	chr21	45363997	S_Shore	AGPAT3	5'UTR		2.02E-06	0.757272271	1	4.96E-05	Hypermethylated	0.084	13.11099851
cg02995791	chr10	3559223	OpenSea				2.02E-06	0.632034343	1	4.96E-05	Hypermethylated	0.065	13.11097656
cg22957235	chr4	14179796	OpenSea				2.02E-06	0.78424706	1	4.96E-05	Hypermethylated	0.2	13.11082918
cg14399831	chr10	126213886	OpenSea	LHPP	Body		2.02E-06	0.593052343	1	4.96E-05	Hypermethylated	0.244	13.11061868
cg13572144	chr2	237412565	N_Shelf	IQCA1	TSS1500		2.02E-06	0.850263704	1	4.97E-05	Hypomethylated	-0.102	-13.11044492
cg03172991	chr19	13105728	N_Shore	NFIX	TSS1500	Promoter_Associated_Cell_type_specific	2.02E-06	0.633198239	1	4.97E-05	Hypermethylated	0.205	13.11034114
cg24010210	chr7	25703085	OpenSea				2.02E-06	0.815944468	1	4.97E-05	Hypomethylated	-0.37	-13.11028914
cg18026062	chr5	167642863	OpenSea	ODZ2	Body		2.03E-06	0.868821964	1	4.97E-05	Hypermethylated	0.143	13.10988396
cg22603569	chr19	3388047	Island	NFIC	Body		2.03E-06	0.663013543	1	4.97E-05	Hypermethylated	0.176	13.10971511
cg08713474	chr7	131068678	OpenSea	MKLN1	Body		2.03E-06	0.699548772	1	4.97E-05	Hypermethylated	0.07	13.10965719
cg09888229	chr1	8487494	S_Shelf	RERE	Body	Promoter_Associated	2.03E-06	0.867062929	1	4.97E-05	Hypomethylated	-0.052	-13.10941729
cg12977772	chr5	72714340	N_Shore				2.03E-06	0.59252708	1	4.97E-05	Hypomethylated	-0.589	-13.10925483
cg12604435	chr1	153653559	S_Shore	NPR1	Body		2.03E-06	0.959580964	1	4.97E-05	Hypomethylated	-0.027	-13.10919255
cg04463111	chr16	87329968	OpenSea				2.03E-06	0.590984016	1	4.97E-05	Hypomethylated	-0.118	-13.10916791
cg08667786	chr16	8995677	OpenSea	USP7	Body		2.03E-06	0.642864143	1	4.97E-05	Hypermethylated	0.189	13.1091053
cg24219671	chr6	36275520	OpenSea	PNPLA1	3'UTR		2.03E-06	0.672835697	1	4.97E-05	Hypomethylated	-0.239	-13.10910464
cg09034874	chr20	35274652	OpenSea	SLA2	TSS200	Promoter_Associated_Cell_type_specific	2.03E-06	0.607718444	1	4.97E-05	Hypomethylated	-0.204	-13.10906695
cg25141112	chr8	96228655	OpenSea	LINC01298	TSS200	Unclassified_Cell_type_specific	2.03E-06	0.625103331	1	4.97E-05	Hypomethylated	-0.2	-13.10906215
cg23435567	chr3	113346763	OpenSea	SIDT1	3'UTR		2.03E-06	0.592684372	1	4.97E-05	Hypermethylated	0.164	13.10893976
cg06076122	chr5	19988200	OpenSea	CDH18	1stExon		2.03E-06	0.731600263	1	4.97E-05	Hypomethylated	-0.009	-13.10858905
cg05724200	chr6	99968857	OpenSea	TSTD3	TSS200	Promoter_Associated	2.03E-06	0.590925932	1	4.97E-05	Hypomethylated	-0.01	-13.1084831
cg05877083	chr7	30703457	OpenSea	CRHR2	Body		2.03E-06	0.858306144	1	4.98E-05	Hypomethylated	-0.15	-13.10788217
cg20158040	chr5	174556397	OpenSea				2.03E-06	0.619807553	1	4.98E-05	Hypomethylated	-0.132	-13.10768701
cg05548945	chr3	188550738	OpenSea	LPP	Body		2.03E-06	0.592618184	1	4.98E-05	Hypomethylated	-0.246	-13.10756765
cg23369110	chr5	107795727	OpenSea				2.03E-06	0.603944553	1	4.98E-05	Hypermethylated	0.058	13.10738571
cg08995668	chr3	11528453	N_Shore	ATG7	Body		2.03E-06	0.615741166	1	4.98E-05	Hypermethylated	0.035	13.10717861
cg01340971	chr14	101017681	OpenSea	BEGAIN	Body		2.03E-06	0.800943527	1	4.98E-05	Hypermethylated	0.183	13.10708512
cg07490124	chr8	131368922	N_Shore	ASAP1	Body		2.03E-06	0.59383339	1	4.98E-05	Hypermethylated	0.402	13.10702427
cg05292404	chr10	73149975	OpenSea				2.03E-06	0.609710038	1	4.98E-05	Hypomethylated	-0.223	-13.10670133
cg17303059	chr16	17371751	OpenSea	XYLT1	Body		2.03E-06	0.593664645	1	4.98E-05	Hypermethylated	0.295	13.10609557
cg08008938	chr14	105212364	OpenSea	ADSSL1	Body		2.03E-06	0.670094779	1	4.98E-05	Hypermethylated	0.047	13.10599819
cg11103390	chr10	11784920	Island	ECHDC3	Body	Unclassified	2.03E-06	0.776868786	1	4.98E-05	Hypomethylated	-0.237	-13.1059597
cg14432251	chr7	157260817	N_Shore			Unclassified_Cell_type_specific	2.03E-06	0.595272952	1	4.98E-05	Hypomethylated	-0.235	-13.10584425
cg26096042	chr14	101699080	OpenSea				2.03E-06	0.59270356	1	4.98E-05	Hypomethylated	-0.214	-13.1058259
cg18694936	chr3	112358351	OpenSea	CCDC80	Body		2.03E-06	0.591276038	1	4.98E-05	Hypomethylated	-0.379	-13.10572047
cg10502213	chrX	19746805	OpenSea	SH3KBP1	Body		2.03E-06	0.743420309	1	4.99E-05	Hypermethylated	0.312	13.10555149
cg00063346	chr1	228489289	OpenSea	OBSCN	Body		2.04E-06	0.766261071	1	4.99E-05	Hypomethylated	-0.092	-13.1043016
cg01601639	chr12	24901377	OpenSea				2.04E-06	0.800048664	1	4.99E-05	Hypermethylated	0.154	13.10415951
cg12942257	chr3	183997855	S_Shelf	ECE2	Body		2.04E-06	0.624074594	1	4.99E-05	Hypomethylated	-0.103	-13.10411489
cg08875675	chr2	239228536	N_Shore	TRAF3IP1	TSS1500	Promoter_Associated	2.04E-06	0.850297831	1	4.99E-05	Hypermethylated	0.265	13.10408428
cg20806040	chr13	113497607	Island	ATP11A	Body		2.04E-06	0.641931466	1	4.99E-05	Hypermethylated	0.016	13.10375952
cg16047279	chr17	38717242	OpenSea	CCR7	Body	Promoter_Associated	2.04E-06	0.646489008	1	4.99E-05	Hypermethylated	0.19	13.10356589
cg13643330	chr6	97386997	OpenSea	KLHL32	5'UTR		2.04E-06	0.725313009	1	5.00E-05	Hypomethylated	-0.373	-13.10346778
cg17352890	chr11	75201810	OpenSea	GDPD5	5'UTR		2.04E-06	0.590885476	1	5.00E-05	Hypermethylated	0.187	13.10334695
cg14015765	chr10	132734310	OpenSea				2.04E-06	0.682059847	1	5.00E-05	Hypomethylated	-0.028	-13.1032854
cg01144436	chr11	17743946	S_Shore				2.04E-06	0.694114533	1	5.00E-05	Hypomethylated	-0.272	-13.10323224
cg01689470	chr7	157258092	N_Shelf				2.04E-06	0.880965766	1	5.00E-05	Hypomethylated	-0.137	-13.103171
cg18568415	chr17	21032353	S_Shore	DHRS7B	Body		2.04E-06	0.791284732	1	5.00E-05	Hypomethylated	-0.311	-13.10310345
cg21163895	chr4	156731336	OpenSea				2.04E-06	0.59463969	1	5.00E-05	Hypomethylated	-0.074	-13.1030183
cg27535573	chr16	61952176	OpenSea	CDH8	Body		2.04E-06	0.596220195	1	5.00E-05	Hypomethylated	-0.067	-13.10268442
cg26098311	chr22	48959928	S_Shelf	FAM19A5	Body		2.04E-06	0.667940333	1	5.00E-05	Hypermethylated	0.05	13.10260272
cg12807924	chr20	36013546	S_Shore	SRC	Body	Promoter_Associated	2.04E-06	0.935813235	1	5.00E-05	Hypermethylated	0.061	13.10212629
cg07268267	chr13	46391794	OpenSea	SIAH3	Body		2.04E-06	0.811780206	1	5.00E-05	Hypomethylated	-0.038	-13.10211983
cg06458380	chr22	29440900	OpenSea	ZNRF3	Body		2.04E-06	0.614863651	1	5.00E-05	Hypermethylated	0.212	13.10202341
cg00546683	chr6	142453947	OpenSea				2.04E-06	0.594829744	1	5.00E-05	Hypomethylated	-0.418	-13.10183396
cg05779815	chr10	71912030	OpenSea	SAR1A	3'UTR		2.04E-06	0.591765295	1	5.00E-05	Hypomethylated	-0.154	-13.10176369
cg08688368	chr17	49039060	OpenSea				2.04E-06	0.605626242	1	5.00E-05	Hypermethylated	0.258	13.10134353
cg07263235	chr8	19796394	N_Shore	LPL	TSS200		2.04E-06	0.885007887	1	5.00E-05	Hypermethylated	0.222	13.10125184
cg16184240	chr7	43479540	OpenSea	HECW1	Body	Unclassified	2.04E-06	0.629436563	1	5.00E-05	Hypomethylated	-0.21	-13.10113309
cg04694195	chr9	128908709	OpenSea			Unclassified	2.04E-06	0.668801875	1	5.01E-05	Hypomethylated	-0.208	-13.10086967
cg11325273	chr13	36642977	OpenSea	DCLK1	Body		2.04E-06	0.599496493	1	5.01E-05	Hypermethylated	0.366	13.10078854
cg21346430	chr1	42805103	S_Shelf				2.04E-06	0.80263542	1	5.01E-05	Hypermethylated	0.154	13.10063961
cg10463207	chr5	3182108	OpenSea				2.04E-06	0.682256121	1	5.01E-05	Hypomethylated	-0.143	-13.10058201
cg24125767	chr13	50205397	OpenSea	ARL11	3'UTR		2.04E-06	0.986426846	1	5.01E-05	Hypomethylated	-0.153	-13.1004226
cg08897070	chrX	47384577	S_Shore				2.04E-06	0.647022398	1	5.01E-05	Hypermethylated	0.117	13.10012106
cg06534890	chr11	126224696	N_Shore	ST3GAL4	TSS1500	Promoter_Associated_Cell_type_specific	2.05E-06	0.75057925	1	5.01E-05	Hypomethylated	-0.214	-13.09999084
cg13437554	chr19	2272716	Island	OAZ1	Body	Promoter_Associated	2.05E-06	0.598910488	1	5.01E-05	Hypomethylated	-0.114	-13.09934259
cg03722757	chr17	80188275	Island	SLC16A3	5'UTR	Promoter_Associated	2.05E-06	0.594654792	1	5.01E-05	Hypermethylated	0.353	13.09879413
cg07410990	chr16	19247982	OpenSea	SYT17	Body		2.05E-06	0.703441462	1	5.01E-05	Hypomethylated	-0.26	-13.09878854
cg02845204	chr11	71259439	OpenSea	KRTAP5-9	TSS200		2.05E-06	0.881332244	1	5.01E-05	Hypomethylated	-0.163	-13.09877241
cg21189019	chr6	32017098	OpenSea	TNXB	Body		2.05E-06	0.591358253	1	5.01E-05	Hypermethylated	0.014	13.09874751
cg11587191	chr1	3382237	OpenSea	ARHGEF16	Body		2.05E-06	0.713361477	1	5.02E-05	Hypomethylated	-0.103	-13.09828733
cg25501235	chr17	1985730	OpenSea	SMG6	Body		2.05E-06	0.593415122	1	5.02E-05	Hypermethylated	0.357	13.09799295
cg14642057	chr5	139348304	OpenSea	NRG2	Body	Unclassified	2.05E-06	0.590859019	1	5.02E-05	Hypermethylated	0.336	13.09780463
cg17534540	chr3	129024712	OpenSea			Unclassified_Cell_type_specific	2.05E-06	0.590611583	1	5.02E-05	Hypomethylated	-0.188	-13.0974665
cg10129892	chr2	179196567	OpenSea	OSBPL6	Body		2.05E-06	0.635544636	1	5.02E-05	Hypomethylated	-0.022	-13.09743997
cg23336815	chr16	76704600	OpenSea				2.05E-06	0.670925565	1	5.02E-05	Hypomethylated	-0.068	-13.09675009
cg27487763	chr2	203142626	OpenSea	NOP58	Body		2.05E-06	0.823348271	1	5.02E-05	Hypomethylated	-0.075	-13.09661058
cg17199537	chr5	1015801	OpenSea	NKD2	Body		2.05E-06	0.598517199	1	5.02E-05	Hypermethylated	0.362	13.09649981
cg06029217	chr10	34148843	OpenSea			Unclassified_Cell_type_specific	2.05E-06	0.59756069	1	5.02E-05	Hypermethylated	0.405	13.09647168
cg06320401	chr1	48176755	S_Shore			Unclassified	2.05E-06	0.60005338	1	5.03E-05	Hypermethylated	0.28	13.09636948
cg15254064	chr11	70798335	OpenSea	SHANK2	Body		2.05E-06	0.753131586	1	5.03E-05	Hypomethylated	-0.168	-13.09593232
cg17524288	chr3	148678248	OpenSea				2.05E-06	0.651467371	1	5.03E-05	Hypermethylated	0.4	13.09588961
cg00623709	chr11	14363795	OpenSea	RRAS2	Body		2.05E-06	0.800394109	1	5.03E-05	Hypomethylated	-0.288	-13.0957474
cg24453881	chr8	11308943	OpenSea	FAM167A	5'UTR		2.05E-06	0.616507134	1	5.03E-05	Hypermethylated	0.144	13.09550002
cg19933718	chr19	14138855	N_Shelf	RLN3	TSS200		2.05E-06	0.977200429	1	5.03E-05	Hypomethylated	-0.274	-13.09539078
cg14310964	chr5	29462580	OpenSea				2.06E-06	0.591021652	1	5.03E-05	Hypermethylated	0.343	13.09507681
cg10738340	chr9	137936115	OpenSea				2.06E-06	0.592396459	1	5.03E-05	Hypomethylated	-0.279	-13.09505866
cg02405312	chr17	31562667	OpenSea	ASIC2	Body		2.06E-06	0.626074909	1	5.03E-05	Hypomethylated	-0.064	-13.09502158
cg16826149	chr6	149897284	OpenSea	GINM1	Body		2.06E-06	0.657768077	1	5.03E-05	Hypermethylated	0.317	13.09499146
cg20986366	chr10	29586729	OpenSea	LYZL1	Body		2.06E-06	0.787005904	1	5.03E-05	Hypomethylated	-0.257	-13.09496419
cg01706409	chr11	60524907	OpenSea	MS4A15	5'UTR	Unclassified_Cell_type_specific	2.06E-06	0.602424231	1	5.03E-05	Hypomethylated	-0.192	-13.09490036
cg20389822	chr4	3520760	S_Shore	LRPAP1	Body		2.06E-06	0.592403085	1	5.03E-05	Hypermethylated	0.088	13.09453891
cg11731337	chr16	75569164	OpenSea	CHST5	TSS200		2.06E-06	0.77505517	1	5.03E-05	Hypomethylated	-0.141	-13.09425211
cg24525714	chr12	57400738	S_Shore	ZBTB39	TSS1500		2.06E-06	0.892113268	1	5.03E-05	Hypermethylated	0.082	13.09411635
cg02054252	chr12	50078554	OpenSea	FMNL3	Body		2.06E-06	0.590560703	1	5.03E-05	Hypermethylated	0.207	13.09411126
cg24647286	chr16	81550525	OpenSea	CMIP	Body		2.06E-06	0.59536577	1	5.04E-05	Hypermethylated	0.039	13.09371567
cg01421140	chr1	57470853	OpenSea	DAB1	3'UTR		2.06E-06	0.757503254	1	5.04E-05	Hypermethylated	0.275	13.09364155
cg12262181	chr10	114910849	OpenSea	TCF7L2	Body		2.06E-06	0.600988134	1	5.04E-05	Hypomethylated	-0.137	-13.09337536
cg21399445	chr8	6932742	OpenSea				2.06E-06	0.614964826	1	5.04E-05	Hypomethylated	-0.087	-13.09323487
cg05921762	chr20	18566614	N_Shore				2.06E-06	0.608306712	1	5.04E-05	Hypomethylated	-0.138	-13.09302899
cg26955215	chr6	112314248	OpenSea				2.06E-06	0.652478598	1	5.04E-05	Hypermethylated	0.135	13.09295579
cg06413842	chr14	69676460	OpenSea	EXD2	TSS200		2.06E-06	0.727298768	1	5.04E-05	Hypomethylated	-0.033	-13.09292907
cg03296502	chr17	81034871	N_Shore			Unclassified_Cell_type_specific	2.06E-06	0.773100982	1	5.04E-05	Hypermethylated	0.101	13.09269811
cg19661369	chr8	144636025	Island	GSDMD	5'UTR	Promoter_Associated	2.06E-06	0.616514312	1	5.04E-05	Hypermethylated	0.117	13.09249332
cg21005155	chr4	140840778	OpenSea	MAML3	Body		2.06E-06	0.637655883	1	5.04E-05	Hypermethylated	0.064	13.09244238
cg11239115	chr12	79521178	OpenSea	SYT1	5'UTR		2.06E-06	0.976503397	1	5.04E-05	Hypermethylated	0.112	13.09238743
cg06702891	chr12	132872081	N_Shore	GALNT9	Body	Unclassified_Cell_type_specific	2.06E-06	0.598585439	1	5.04E-05	Hypomethylated	-0.135	-13.09233223
cg17042985	chr16	70829772	OpenSea	VAC14	Body		2.06E-06	0.596418853	1	5.04E-05	Hypermethylated	0.006	13.09228605
cg05471877	chr3	44592837	N_Shelf				2.06E-06	0.630501099	1	5.04E-05	Hypomethylated	-0.109	-13.09167826
cg03530347	chr10	121287029	OpenSea	RGS10	Body		2.06E-06	0.590460979	1	5.04E-05	Hypermethylated	0.365	13.09162797
cg17335199	chr2	6078738	OpenSea	LOC150622	Body		2.06E-06	0.644927011	1	5.05E-05	Hypermethylated	0.188	13.09144186
cg01358854	chr17	12449615	OpenSea			Unclassified_Cell_type_specific	2.06E-06	0.613751262	1	5.05E-05	Hypermethylated	0.151	13.09112298
cg16790340	chr20	2510308	OpenSea				2.06E-06	0.596755277	1	5.05E-05	Hypomethylated	-0.088	-13.09109463
cg24226308	chr2	182480167	OpenSea	CERKL	Body		2.06E-06	0.592108269	1	5.05E-05	Hypermethylated	0.123	13.09104799
cg02727104	chr13	36729247	Island				2.06E-06	0.592910135	1	5.05E-05	Hypermethylated	0.181	13.09087121
cg20362529	chr4	3451104	S_Shore	HGFAC	Body		2.06E-06	0.597895446	1	5.05E-05	Hypomethylated	-0.022	-13.09038504
cg06957943	chr11	118096372	OpenSea	AMICA1	TSS1500		2.07E-06	0.93771887	1	5.05E-05	Hypomethylated	-0.047	-13.09034278
cg00827989	chr2	175201542	Island	SP9	Body	Unclassified	2.07E-06	0.593874063	1	5.05E-05	Hypermethylated	0.275	13.09016057
cg09897903	chr1	26084403	OpenSea	MAN1C1	Body		2.07E-06	0.598261886	1	5.05E-05	Hypermethylated	0.163	13.08970749
cg13252923	chr5	131415511	OpenSea				2.07E-06	0.60165303	1	5.05E-05	Hypermethylated	0.051	13.08965017
cg03442254	chr1	1849073	N_Shore	TMEM52	3'UTR	Unclassified_Cell_type_specific	2.07E-06	0.594249162	1	5.05E-05	Hypermethylated	0.134	13.08949456
cg22407629	chr5	82859495	OpenSea	VCAN	Body		2.07E-06	0.590994707	1	5.05E-05	Hypermethylated	0.142	13.08943724
cg07209977	chr1	15224956	OpenSea	KIAA1026	Body		2.07E-06	0.600106854	1	5.05E-05	Hypermethylated	0.161	13.08929611
cg22488361	chr13	31587127	OpenSea			Unclassified_Cell_type_specific	2.07E-06	0.627839431	1	5.06E-05	Hypermethylated	0.178	13.08906902
cg13753460	chr14	101520989	OpenSea	MIR134	TSS200		2.07E-06	0.752099353	1	5.06E-05	Hypomethylated	-0.147	-13.08897258
cg07011843	chr22	32027492	S_Shore	PISD	TSS1500		2.07E-06	0.897840219	1	5.06E-05	Hypermethylated	0.086	13.08889891
cg11707012	chr10	72872298	OpenSea				2.07E-06	0.750379449	1	5.06E-05	Hypomethylated	-0.136	-13.08883647
cg15932350	chr7	65818685	OpenSea	TPST1	Body		2.07E-06	0.618452281	1	5.06E-05	Hypermethylated	0.026	13.08877482
cg03311682	chr19	47127856	S_Shore	PTGIR	5'UTR		2.07E-06	0.806688883	1	5.06E-05	Hypermethylated	0.075	13.08871302
cg02653473	chr16	79518180	OpenSea				2.07E-06	0.741466606	1	5.06E-05	Hypomethylated	-0.125	-13.08849445
cg17852588	chr6	76059756	OpenSea	FILIP1	Body		2.07E-06	0.590328954	1	5.06E-05	Hypomethylated	-0.371	-13.08789164
cg27083614	chr19	3778090	OpenSea	MATK	3'UTR	Unclassified_Cell_type_specific	2.07E-06	0.632994322	1	5.06E-05	Hypomethylated	-0.122	-13.08781766
cg27434596	chr11	85894417	OpenSea				2.07E-06	0.591573631	1	5.06E-05	Hypermethylated	0.069	13.08773772
cg19003116	chr18	10476680	OpenSea	APCDD1	Body		2.07E-06	0.595168664	1	5.06E-05	Hypermethylated	0.202	13.08757283
cg05527507	chr1	861265	Island	SAMD11	5'UTR		2.07E-06	0.650267517	1	5.06E-05	Hypermethylated	0.042	13.08756885
cg04765296	chr16	33723363	OpenSea			Unclassified_Cell_type_specific	2.07E-06	0.591936739	1	5.06E-05	Hypomethylated	-0.144	-13.08733644
cg04672506	chr6	33117384	OpenSea				2.07E-06	0.913448358	1	5.06E-05	Hypomethylated	-0.109	-13.08695887
cg03860010	chr15	30242956	OpenSea	TJP1	Body		2.07E-06	0.929691144	1	5.06E-05	Hypomethylated	-0.04	-13.08687704
cg11551560	chr15	70528789	OpenSea				2.07E-06	0.62377003	1	5.06E-05	Hypermethylated	0.242	13.08683425
cg19509703	chr2	231988504	OpenSea	HTR2B	5'UTR		2.07E-06	0.65410069	1	5.07E-05	Hypermethylated	0.587	13.08656194
cg04934280	chr2	228457982	OpenSea				2.07E-06	0.78452862	1	5.07E-05	Hypermethylated	0.078	13.08654078
cg03544379	chr19	15052824	OpenSea	OR7C2	1stExon		2.07E-06	0.603702181	1	5.07E-05	Hypomethylated	-0.283	-13.08641469
cg08715250	chr15	78013116	OpenSea	LINGO1	TSS200		2.07E-06	0.591709456	1	5.07E-05	Hypermethylated	0.26	13.08592235
cg01652848	chr9	116922070	S_Shelf	COL27A1	Body		2.07E-06	0.627694796	1	5.07E-05	Hypermethylated	0.163	13.08579722
cg12131279	chr20	61951439	Island	COL20A1	Body		2.07E-06	0.624413327	1	5.07E-05	Hypomethylated	-0.14	-13.08574638
cg09223263	chr12	116818109	OpenSea				2.07E-06	0.605508366	1	5.07E-05	Hypermethylated	0.11	13.08558257
cg13381610	chr7	139909689	OpenSea				2.08E-06	0.804544382	1	5.07E-05	Hypermethylated	0.086	13.08517659
cg02443473	chr16	88615498	OpenSea				2.08E-06	0.932335731	1	5.07E-05	Hypermethylated	0.087	13.08515681
cg18466312	chr1	233061485	OpenSea				2.08E-06	0.590581194	1	5.07E-05	Hypermethylated	0.368	13.0850783
cg25482755	chr2	242759635	N_Shore				2.08E-06	0.632879237	1	5.07E-05	Hypomethylated	-0.12	-13.08461809
cg10902724	chr11	72641243	OpenSea	FCHSD2	Body		2.08E-06	0.850056684	1	5.07E-05	Hypermethylated	0.048	13.08449255
cg07648763	chr9	94538467	OpenSea	ROR2	Body		2.08E-06	0.59040851	1	5.07E-05	Hypermethylated	0.21	13.0844802
cg17740645	chr17	37894413	OpenSea	GRB7	TSS200		2.08E-06	0.591401156	1	5.07E-05	Hypermethylated	0.305	13.08447673
cg08789871	chr6	40219872	OpenSea				2.08E-06	0.590409125	1	5.08E-05	Hypomethylated	-0.193	-13.08440328
cg21379629	chr20	36547584	OpenSea	VSTM2L	Body		2.08E-06	0.93175816	1	5.08E-05	Hypomethylated	-0.154	-13.08438742
cg03361810	chr8	42010162	Island	AP3M2	TSS1500	Promoter_Associated	2.08E-06	0.699962191	1	5.08E-05	Hypermethylated	0.088	13.08389618
cg17432598	chr12	133161320	N_Shore	FBRSL1	3'UTR	Unclassified_Cell_type_specific	2.08E-06	0.706340623	1	5.08E-05	Hypermethylated	0.148	13.0837056
cg19738424	chr19	46038298	OpenSea	OPA3	Body		2.08E-06	0.857085022	1	5.08E-05	Hypermethylated	0.148	13.08368919
cg26916621	chr17	46657346	N_Shore	MIR10A	TSS200		2.08E-06	0.595744333	1	5.08E-05	Hypermethylated	0.491	13.08357654
cg14679663	chr20	530625	OpenSea				2.08E-06	0.702449043	1	5.08E-05	Hypomethylated	-0.188	-13.08331711
cg04602421	chr10	38535830	OpenSea				2.08E-06	0.658877921	1	5.08E-05	Hypomethylated	-0.14	-13.08326707
cg07571451	chr7	51384931	Island	COBL	TSS1500		2.08E-06	0.647177418	1	5.08E-05	Hypermethylated	0.075	13.0831478
cg07029460	chr17	60342517	OpenSea	TBC1D3P2	Body	Unclassified_Cell_type_specific	2.08E-06	0.709958761	1	5.08E-05	Hypermethylated	0.209	13.08306486
cg05629799	chr15	42144266	OpenSea	SPTBN5	Body		2.08E-06	0.590360805	1	5.08E-05	Hypomethylated	-0.152	-13.08298907
cg09245652	chr1	27727675	OpenSea				2.08E-06	0.704184965	1	5.08E-05	Hypermethylated	0.159	13.08282618
cg00152047	chr1	166893354	S_Shelf	ILDR2	Body		2.08E-06	0.891353327	1	5.08E-05	Hypomethylated	-0.174	-13.08271193
cg20456243	chr2	220352476	S_Shelf	SPEG	Body	Unclassified_Cell_type_specific	2.08E-06	0.72820929	1	5.08E-05	Hypermethylated	0.292	13.08256996
cg21297047	chr10	101221124	OpenSea				2.08E-06	0.681117371	1	5.08E-05	Hypermethylated	0.013	13.08253114
cg11161011	chr14	65562177	OpenSea	MAX	Body		2.08E-06	0.607994069	1	5.08E-05	Hypomethylated	-0.127	-13.08223824
cg19574661	chr9	72721784	OpenSea	MAMDC2	Body		2.08E-06	0.598346212	1	5.08E-05	Hypomethylated	-0.089	-13.08214182
cg24004040	chr8	117650383	OpenSea				2.08E-06	0.621042002	1	5.09E-05	Hypermethylated	0.104	13.08180978
cg19256458	chr1	21625596	OpenSea	LOC100506801	Body	Unclassified_Cell_type_specific	2.08E-06	0.8852648	1	5.09E-05	Hypermethylated	0.063	13.08125503
cg08129388	chr12	41252680	OpenSea	CNTN1	5'UTR		2.08E-06	0.746031535	1	5.09E-05	Hypomethylated	-0.121	-13.08097636
cg03005733	chr11	66350228	OpenSea				2.09E-06	0.678449384	1	5.09E-05	Hypomethylated	-0.062	-13.08059988
cg16144533	chr1	87677564	OpenSea	LOC101927844	TSS1500		2.09E-06	0.97519082	1	5.09E-05	Hypermethylated	0.065	13.08047441
cg02451853	chr16	67185429	S_Shore	B3GNT9	TSS1500		2.09E-06	0.593637781	1	5.09E-05	Hypermethylated	0.227	13.08036893
cg13245626	chr4	75558301	OpenSea				2.09E-06	0.688196197	1	5.09E-05	Hypomethylated	-0.292	-13.08028496
cg10324416	chr16	55317810	OpenSea				2.09E-06	0.590414311	1	5.09E-05	Hypomethylated	-0.268	-13.07991775
cg12634201	chr3	72373300	OpenSea				2.09E-06	0.841774708	1	5.10E-05	Hypomethylated	-0.087	-13.07962529
cg19723436	chr17	80403254	S_Shore	C17orf62	Body		2.09E-06	0.904761352	1	5.10E-05	Hypermethylated	0.243	13.07938777
cg08533135	chr18	24048869	OpenSea	KCTD1	Body		2.09E-06	0.703459262	1	5.10E-05	Hypermethylated	0.024	13.07932585
cg07545903	chr7	157555759	OpenSea	PTPRN2	Body		2.09E-06	0.790163891	1	5.10E-05	Hypomethylated	-0.058	-13.079306
cg08248849	chr14	65172195	S_Shore	PLEKHG3	5'UTR	Promoter_Associated	2.09E-06	0.770114373	1	5.10E-05	Hypermethylated	0.031	13.07898007
cg08085561	chr19	34013539	S_Shore	PEPD	TSS1500		2.09E-06	0.605685577	1	5.10E-05	Hypermethylated	0.23	13.07855874
cg04322596	chr10	114910865	OpenSea	TCF7L2	Body		2.09E-06	0.590067461	1	5.10E-05	Hypomethylated	-0.348	-13.078443
cg22537334	chr15	70354691	OpenSea	TLE3	Body		2.09E-06	0.59303165	1	5.10E-05	Hypermethylated	0.538	13.07841892
cg17210126	chr8	135528418	OpenSea	ZFAT	Body		2.09E-06	0.600958486	1	5.10E-05	Hypermethylated	0.346	13.07809722
cg20143820	chr16	68835622	OpenSea	CDH1	Body	Unclassified	2.09E-06	0.691005927	1	5.10E-05	Hypermethylated	0.07	13.07806214
cg10950924	chr17	47092072	Island	IGF2BP1	Body		2.09E-06	0.774043091	1	5.10E-05	Hypomethylated	-0.227	-13.07789308
cg11705167	chr10	86001364	S_Shelf	LRIT1	TSS200		2.09E-06	0.655748858	1	5.11E-05	Hypomethylated	-0.208	-13.07743288
cg00808785	chr6	158309082	OpenSea	SNX9	Body		2.09E-06	0.726375485	1	5.11E-05	Hypomethylated	-0.105	-13.07734609
cg06740296	chr1	205561401	Island	MFSD4	Body	Promoter_Associated	2.09E-06	0.729958661	1	5.11E-05	Hypermethylated	0.075	13.07728855
cg24380512	chr6	138037729	OpenSea				2.09E-06	0.650834736	1	5.11E-05	Hypermethylated	0.059	13.07680527
cg00416922	chr2	191207560	N_Shore	INPP1	TSS1500		2.09E-06	0.59010597	1	5.11E-05	Hypermethylated	0.107	13.07659139
cg24412662	chr1	2866667	OpenSea				2.09E-06	0.596396272	1	5.11E-05	Hypomethylated	-0.17	-13.07656757
cg00809787	chr2	8793790	OpenSea				2.09E-06	0.590547535	1	5.11E-05	Hypomethylated	-0.114	-13.07637724
cg13197560	chr13	113649953	S_Shore	MCF2L	Body		2.09E-06	0.857724391	1	5.11E-05	Hypomethylated	-0.177	-13.07637276
cg03131556	chr17	943108	OpenSea	ABR	Body		2.09E-06	0.601920879	1	5.11E-05	Hypermethylated	0.159	13.07621447
cg23130596	chr19	57178386	S_Shore	ZNF835	5'UTR		2.09E-06	0.889609353	1	5.11E-05	Hypomethylated	-0.093	-13.07618882
cg01607006	chr6	43709425	OpenSea				2.10E-06	0.59070968	1	5.11E-05	Hypermethylated	0.308	13.07590186
cg21599020	chr2	200336657	S_Shore	SATB2-AS1	Body		2.10E-06	0.591777203	1	5.11E-05	Hypomethylated	-0.095	-13.07572352
cg21889266	chr10	1283613	N_Shore	ADARB2	Body		2.10E-06	0.950460028	1	5.11E-05	Hypomethylated	-0.132	-13.07568655
cg13742752	chr13	21047569	OpenSea	CRYL1	Body		2.10E-06	0.616175822	1	5.11E-05	Hypermethylated	0.213	13.07560329
cg20080347	chr1	160336400	OpenSea	NHLH1	TSS1500		2.10E-06	0.792590922	1	5.12E-05	Hypomethylated	-0.123	-13.07399263
cg03998719	chr16	7352528	N_Shore	A2BP1	Body		2.10E-06	0.606050387	1	5.12E-05	Hypomethylated	-0.22	-13.07384135
cg17798590	chr10	115327194	OpenSea	HABP2	5'UTR		2.10E-06	0.589969218	1	5.12E-05	Hypermethylated	0.138	13.07354716
cg17245405	chr4	653615	S_Shore	PDE6B	Body		2.10E-06	0.616222328	1	5.12E-05	Hypomethylated	-0.112	-13.07319142
cg07473030	chr10	77177994	OpenSea			Unclassified_Cell_type_specific	2.10E-06	0.611776756	1	5.13E-05	Hypermethylated	0.123	13.07276036
cg25697318	chr10	133328462	OpenSea				2.10E-06	0.69283577	1	5.13E-05	Hypomethylated	-0.204	-13.07273723
cg16932963	chr7	1324672	N_Shelf				2.10E-06	0.981873685	1	5.13E-05	Hypomethylated	-0.08	-13.07253531
cg16830527	chr22	39957232	S_Shelf				2.10E-06	0.59163033	1	5.13E-05	Hypomethylated	-0.108	-13.07195659
cg16729467	chr3	14865571	OpenSea	FGD5	Body		2.10E-06	0.620656308	1	5.13E-05	Hypermethylated	0.502	13.07194842
cg11238129	chr9	79280675	OpenSea	PRUNE2	Body		2.10E-06	0.592390378	1	5.13E-05	Hypermethylated	0.025	13.071876
cg20813759	chr11	860093	S_Shore	TSPAN4	5'UTR		2.10E-06	0.795447169	1	5.13E-05	Hypomethylated	-0.095	-13.07182547
cg13926004	chr5	93621566	OpenSea	KIAA0825	Body		2.10E-06	0.786203621	1	5.13E-05	Hypomethylated	-0.207	-13.07158564
cg05459785	chr1	204789328	OpenSea				2.10E-06	0.813885915	1	5.13E-05	Hypermethylated	0.026	13.07152646
cg05686843	chr10	6111408	OpenSea			Unclassified_Cell_type_specific	2.10E-06	0.693889461	1	5.13E-05	Hypomethylated	-0.201	-13.07152356
cg23212578	chr2	238656306	OpenSea	LRRFIP1	Body		2.10E-06	0.669596594	1	5.13E-05	Hypermethylated	0.042	13.07144845
cg10642094	chr1	148929617	OpenSea	LOC645166	TSS1500		2.11E-06	0.855524129	1	5.13E-05	Hypomethylated	-0.057	-13.07102834
cg21783213	chr13	114782106	Island	RASA3	Body	Gene_Associated	2.11E-06	0.696474395	1	5.13E-05	Hypermethylated	0.033	13.07099954
cg12354047	chr9	133667735	OpenSea	ABL1	Body		2.11E-06	0.932848476	1	5.13E-05	Hypermethylated	0.214	13.07087835
cg06240652	chr2	201312367	OpenSea	SPATS2L	Body		2.11E-06	0.595436212	1	5.13E-05	Hypermethylated	0.289	13.07082144
cg17674361	chr9	128446026	OpenSea	MAPKAP1	5'UTR		2.11E-06	0.593078593	1	5.14E-05	Hypomethylated	-0.013	-13.07047131
cg02487491	chr8	4183726	OpenSea	CSMD1	Body		2.11E-06	0.755417573	1	5.14E-05	Hypomethylated	-0.188	-13.0703667
cg17014186	chr7	100208533	N_Shore	MOSPD3	TSS1500		2.11E-06	0.864547367	1	5.14E-05	Hypermethylated	0.285	13.06978051
cg11658909	chr1	155510764	OpenSea	ASH1L	5'UTR	Promoter_Associated_Cell_type_specific	2.11E-06	0.590827095	1	5.14E-05	Hypermethylated	0.309	13.06977931
cg05579351	chr3	87839841	N_Shore				2.11E-06	0.641548014	1	5.14E-05	Hypermethylated	0.019	13.06972293
cg19308663	chr11	118741387	OpenSea			Promoter_Associated	2.11E-06	0.595451386	1	5.14E-05	Hypermethylated	0.385	13.06955929
cg25374944	chr4	73419483	OpenSea	ADAMTS3	Body		2.11E-06	0.590572885	1	5.14E-05	Hypomethylated	-0.19	-13.06954648
cg09611685	chr5	122971759	Island				2.11E-06	0.881258355	1	5.14E-05	Hypomethylated	-0.065	-13.06918254
cg02174538	chr5	157971061	OpenSea				2.11E-06	0.591415503	1	5.14E-05	Hypermethylated	0.611	13.06906064
cg23613199	chr19	33362060	OpenSea	SLC7A9	TSS1500		2.11E-06	0.822076494	1	5.14E-05	Hypomethylated	-0.248	-13.06885535
cg13763232	chr3	14443428	N_Shore	SLC6A6	TSS1500	Promoter_Associated	2.11E-06	0.763600363	1	5.14E-05	Hypomethylated	-0.278	-13.0688351
cg18812512	chr22	48166901	OpenSea	LOC284930	Body		2.11E-06	0.830564988	1	5.14E-05	Hypomethylated	-0.097	-13.06881411
cg24464502	chr20	60441952	OpenSea	CDH4	Body		2.11E-06	0.593094194	1	5.14E-05	Hypomethylated	-0.215	-13.06844452
cg25450372	chr12	96796593	S_Shelf				2.11E-06	0.618139288	1	5.15E-05	Hypermethylated	0.168	13.06837967
cg00652916	chr4	53652390	OpenSea				2.11E-06	0.589794582	1	5.15E-05	Hypermethylated	0.363	13.06831347
cg00097968	chr1	152126975	OpenSea	RPTN	3'UTR		2.11E-06	0.589934007	1	5.15E-05	Hypomethylated	-0.161	-13.06812941
cg05888040	chr9	100317794	OpenSea	TMOD1	Body		2.11E-06	0.589784482	1	5.15E-05	Hypomethylated	-0.267	-13.06812845
cg20201031	chr12	70447015	OpenSea				2.11E-06	0.799431216	1	5.15E-05	Hypermethylated	0.27	13.06806466
cg16115627	chr7	154684433	Island	DPP6	3'UTR		2.11E-06	0.591586613	1	5.15E-05	Hypermethylated	0.217	13.06742124
cg10009827	chr2	81808933	OpenSea				2.11E-06	0.689582711	1	5.15E-05	Hypomethylated	-0.279	-13.06738995
cg00152195	chr1	6166566	OpenSea	CHD5	ExonBnd	Unclassified_Cell_type_specific	2.11E-06	0.910661934	1	5.15E-05	Hypomethylated	-0.16	-13.06686503
cg02339542	chr12	92823161	OpenSea	CLLU1OS	TSS1500		2.11E-06	0.794699219	1	5.15E-05	Hypermethylated	0.138	13.0668396
cg09658894	chr8	23029427	OpenSea				2.11E-06	0.617654963	1	5.15E-05	Hypermethylated	0.088	13.06679307
cg01328473	chr2	1711966	OpenSea	PXDN	Body		2.11E-06	0.963231108	1	5.15E-05	Hypermethylated	0.065	13.06678837
cg11727548	chr9	126254084	OpenSea	DENND1A	Body		2.11E-06	0.589836298	1	5.15E-05	Hypomethylated	-0.166	-13.0666133
cg11886456	chr16	88224504	S_Shelf				2.12E-06	0.877386866	1	5.15E-05	Hypomethylated	-0.08	-13.06639854
cg20021506	chr6	156718546	Island				2.12E-06	0.604362182	1	5.16E-05	Hypomethylated	-0.201	-13.06608338
cg19629634	chr2	203307925	OpenSea	BMPR2	Body		2.12E-06	0.725660914	1	5.16E-05	Hypermethylated	0.081	13.0656296
cg26791242	chr1	87596895	N_Shore	LOC339524	Body		2.12E-06	0.691223514	1	5.16E-05	Hypermethylated	0.089	13.06534107
cg23109344	chr8	496440	S_Shore	C8orf42	TSS1500		2.12E-06	0.889773433	1	5.16E-05	Hypomethylated	-0.197	-13.06531735
cg19127365	chr19	46355634	OpenSea	SYMPK	ExonBnd		2.12E-06	0.671408231	1	5.16E-05	Hypermethylated	0.032	13.06525225
cg13163532	chr1	156196701	OpenSea	PMF1	Body		2.12E-06	0.674146963	1	5.16E-05	Hypermethylated	0.092	13.06523571
cg05467918	chr1	76189945	Island	ACADM	TSS200	Promoter_Associated	2.12E-06	0.640054778	1	5.16E-05	Hypomethylated	-0.023	-13.06522881
cg15702459	chr16	85576286	OpenSea				2.12E-06	0.619470216	1	5.16E-05	Hypermethylated	0.339	13.06513861
cg17078779	chr18	70417796	OpenSea	NETO1	Body		2.12E-06	0.780366288	1	5.16E-05	Hypomethylated	-0.167	-13.06497632
cg07277560	chr9	139485802	OpenSea				2.12E-06	0.715421622	1	5.16E-05	Hypomethylated	-0.085	-13.06475109
cg27405731	chr7	101571203	OpenSea	CUX1	Body		2.12E-06	0.704189188	1	5.16E-05	Hypermethylated	0.078	13.06459167
cg09994891	chr10	2173024	OpenSea				2.12E-06	0.759677774	1	5.16E-05	Hypomethylated	-0.249	-13.06434722
cg26336118	chr1	97303097	OpenSea				2.12E-06	0.748110738	1	5.16E-05	Hypermethylated	0.266	13.0640283
cg26967977	chr1	204058260	OpenSea	SOX13	5'UTR		2.12E-06	0.71690461	1	5.16E-05	Hypermethylated	0.102	13.06395462
cg18989477	chr22	32435639	N_Shelf				2.12E-06	0.589934615	1	5.16E-05	Hypomethylated	-0.142	-13.06382362
cg24756531	chr20	46937828	OpenSea				2.12E-06	0.591368088	1	5.17E-05	Hypermethylated	0.044	13.06336503
cg18947175	chr17	77093804	Island	HRNBP3	Body	Unclassified_Cell_type_specific	2.12E-06	0.623751852	1	5.17E-05	Hypermethylated	0.468	13.06317569
cg14600600	chr9	5188692	S_Shelf				2.12E-06	0.803723224	1	5.17E-05	Hypomethylated	-0.209	-13.06315669
cg10770076	chr3	100210880	N_Shore	TMEM45A	TSS1500	Promoter_Associated	2.12E-06	0.645379529	1	5.17E-05	Hypermethylated	0.037	13.06306599
cg07277016	chr2	183701237	OpenSea	FRZB	Body		2.12E-06	0.766147426	1	5.17E-05	Hypermethylated	0.209	13.06300741
cg14906350	chr13	104162596	OpenSea				2.12E-06	0.637044498	1	5.17E-05	Hypomethylated	-0.164	-13.06287266
cg16306900	chr1	182026435	Island	ZNF648	Body		2.12E-06	0.610647057	1	5.17E-05	Hypomethylated	-0.305	-13.06280266
cg26907472	chr16	69006828	OpenSea	TMCO7	Body		2.12E-06	0.656455088	1	5.17E-05	Hypermethylated	0.061	13.06254902
cg20919705	chr2	68446054	OpenSea	PPP3R1	Body		2.12E-06	0.601456869	1	5.17E-05	Hypomethylated	-0.131	-13.06242275
cg20704005	chr8	133199549	OpenSea	KCNQ3	Body		2.12E-06	0.628344396	1	5.17E-05	Hypomethylated	-0.404	-13.06215043
cg06761424	chrX	118284952	Island	KIAA1210	TSS1500		2.12E-06	0.590464469	1	5.17E-05	Hypermethylated	0.317	13.06200118
cg20607369	chr19	15774589	OpenSea				2.13E-06	0.926636314	1	5.17E-05	Hypomethylated	-0.1	-13.06150708
cg23170410	chr6	147964028	OpenSea				2.13E-06	0.678996708	1	5.18E-05	Hypomethylated	-0.242	-13.06119765
cg25392060	chr8	142297121	S_Shore				2.13E-06	0.591722914	1	5.18E-05	Hypomethylated	-0.188	-13.06074761
cg07352015	chr12	58467746	OpenSea				2.13E-06	0.693644086	1	5.18E-05	Hypomethylated	-0.206	-13.06057141
cg15782267	chr4	40664171	OpenSea				2.13E-06	0.594826497	1	5.18E-05	Hypermethylated	0.078	13.0605046
cg04961665	chr17	15652854	Island				2.13E-06	0.975728092	1	5.18E-05	Hypomethylated	-0.335	-13.06049615
cg13096433	chr8	102076512	OpenSea				2.13E-06	0.920821246	1	5.18E-05	Hypermethylated	0.084	13.06027669
cg08583094	chr3	17003575	OpenSea	PLCL2	Body		2.13E-06	0.594702124	1	5.18E-05	Hypermethylated	0.125	13.05970409
cg26217356	chr8	142076228	OpenSea				2.13E-06	0.589723345	1	5.18E-05	Hypomethylated	-0.088	-13.05961229
cg03702043	chr4	190861082	N_Shore	FRG1	TSS1500		2.13E-06	0.670729309	1	5.18E-05	Hypomethylated	-0.069	-13.05947302
cg05991442	chr17	73636184	OpenSea	RECQL5	Body		2.13E-06	0.611325752	1	5.18E-05	Hypermethylated	0.004	13.05945597
cg22245273	chr19	4302448	N_Shelf	TMIGD2	TSS200	Unclassified_Cell_type_specific	2.13E-06	0.878163011	1	5.19E-05	Hypermethylated	0.104	13.05899914
cg10308578	chr11	8053246	Island				2.13E-06	0.619577141	1	5.19E-05	Hypomethylated	-0.134	-13.05880572
cg11201649	chr3	181639445	OpenSea				2.13E-06	0.717819343	1	5.19E-05	Hypermethylated	0.342	13.05839721
cg23940194	chr15	101261288	OpenSea				2.13E-06	0.752798595	1	5.19E-05	Hypomethylated	-0.364	-13.05833011
cg15848945	chr7	15601842	OpenSea	AGMO	TSS1500		2.13E-06	0.619283229	1	5.19E-05	Hypermethylated	0.23	13.05827501
cg12150799	chr20	49739672	OpenSea				2.13E-06	0.62105462	1	5.19E-05	Hypermethylated	0.195	13.05784515
cg01689780	chr5	59105429	OpenSea	PDE4D	Body		2.13E-06	0.646662958	1	5.19E-05	Hypomethylated	-0.348	-13.05780136
cg08156006	chr5	100136539	OpenSea				2.13E-06	0.630807469	1	5.19E-05	Hypermethylated	0.023	13.0577569
cg24060190	chr19	46894449	OpenSea				2.13E-06	0.720663746	1	5.19E-05	Hypomethylated	-0.184	-13.05768043
cg18917564	chr5	94856081	OpenSea	TTC37	Body		2.13E-06	0.673841754	1	5.19E-05	Hypomethylated	-0.49	-13.05714277
cg18416503	chr14	93475974	OpenSea	ITPK1	Body		2.13E-06	0.592146981	1	5.20E-05	Hypermethylated	0.602	13.05704646
cg15988552	chr19	44284217	OpenSea	KCNN4	Body	Promoter_Associated	2.14E-06	0.621170572	1	5.20E-05	Hypermethylated	0.206	13.05701849
cg26026748	chr1	164629875	OpenSea	PBX1	Body		2.14E-06	0.740411053	1	5.20E-05	Hypermethylated	0.249	13.05680127
cg23762722	chr17	43817897	OpenSea				2.14E-06	0.681099103	1	5.20E-05	Hypomethylated	-0.358	-13.05677718
cg17685630	chr17	11889768	OpenSea	ZNF18	Body		2.14E-06	0.678090859	1	5.20E-05	Hypermethylated	0.265	13.05623419
cg26014409	chr1	158324471	OpenSea	CD1E	Body		2.14E-06	0.667376102	1	5.20E-05	Hypomethylated	-0.081	-13.05621309
cg08902905	chr9	120466635	OpenSea	TLR4	5'UTR		2.14E-06	0.795741871	1	5.20E-05	Hypermethylated	0.366	13.05619666
cg11484348	chr20	29896479	OpenSea	DEFB116	TSS200		2.14E-06	0.589574279	1	5.20E-05	Hypomethylated	-0.11	-13.05608128
cg13083004	chr1	23809994	Island	ASAP3	Body	Unclassified	2.14E-06	0.741566752	1	5.20E-05	Hypomethylated	-0.033	-13.05601177
cg01062913	chr1	149169973	OpenSea				2.14E-06	0.605555351	1	5.20E-05	Hypomethylated	-0.046	-13.05600775
cg12973541	chr10	4178005	OpenSea				2.14E-06	0.702675649	1	5.20E-05	Hypomethylated	-0.161	-13.0558753
cg23671167	chr11	41943963	OpenSea				2.14E-06	0.920933832	1	5.20E-05	Hypermethylated	0.061	13.0555574
cg24039541	chr13	97943199	OpenSea	MBNL2	Body		2.14E-06	0.777283514	1	5.20E-05	Hypomethylated	-0.283	-13.05554309
cg06782090	chr17	77787880	Island				2.14E-06	0.877943201	1	5.20E-05	Hypomethylated	-0.025	-13.05521499
cg03493089	chr2	237161691	OpenSea	ASB18	Body		2.14E-06	0.59861722	1	5.20E-05	Hypomethylated	-0.126	-13.05509413
cg14351001	chr11	74926911	OpenSea				2.14E-06	0.696836431	1	5.20E-05	Hypomethylated	-0.131	-13.05484031
cg22680591	chr11	2922051	N_Shore	SLC22A18AS	5'UTR		2.14E-06	0.644909171	1	5.20E-05	Hypermethylated	0.034	13.05482062
cg06161375	chr1	26394593	OpenSea	TRIM63	TSS1500		2.14E-06	0.626281216	1	5.21E-05	Hypomethylated	-0.331	-13.05459526
cg09781936	chr22	19749961	N_Shore	TBX1	Body		2.14E-06	0.686143468	1	5.21E-05	Hypermethylated	0.364	13.05446978
cg05737153	chr4	5841630	OpenSea	CRMP1	Body		2.14E-06	0.617377296	1	5.21E-05	Hypomethylated	-0.252	-13.05436468
cg05667744	chr1	91631322	OpenSea			Unclassified	2.14E-06	0.651577018	1	5.21E-05	Hypermethylated	0.131	13.05434805
cg03100677	chr10	108459171	OpenSea	SORCS1	Body		2.14E-06	0.651279494	1	5.21E-05	Hypomethylated	-0.064	-13.05427699
cg16055526	chr6	33083287	N_Shore	HLA-DPB2	Body		2.14E-06	0.762855787	1	5.21E-05	Hypomethylated	-0.09	-13.05420452
cg09054649	chr5	162758241	OpenSea				2.14E-06	0.620719036	1	5.21E-05	Hypomethylated	-0.227	-13.05414787
cg16499645	chr8	145654854	S_Shore	VPS28	TSS1500	Unclassified	2.14E-06	0.642341687	1	5.21E-05	Hypermethylated	0.409	13.05413257
cg24706545	chr22	30200954	OpenSea	ASCC2	Body		2.14E-06	0.772749295	1	5.21E-05	Hypomethylated	-0.217	-13.05406452
cg15263181	chr1	47132880	N_Shore	ATPAF1	TSS1500		2.14E-06	0.920039266	1	5.21E-05	Hypomethylated	-0.072	-13.05401517
cg21232844	chr12	25177892	OpenSea				2.14E-06	0.733093887	1	5.21E-05	Hypermethylated	0.337	13.05396732
cg13827101	chr10	95200513	OpenSea	MYOF	Body		2.14E-06	0.591333073	1	5.21E-05	Hypermethylated	0.059	13.05396054
cg10217454	chr6	218489	OpenSea			Unclassified_Cell_type_specific	2.14E-06	0.599728239	1	5.21E-05	Hypermethylated	0.141	13.05363317
cg08037115	chr14	104837541	OpenSea				2.14E-06	0.728688062	1	5.21E-05	Hypomethylated	-0.09	-13.05341739
cg16010301	chr22	33403540	OpenSea	SYN3	TSS1500		2.14E-06	0.592285174	1	5.21E-05	Hypomethylated	-0.159	-13.05297892
cg26763796	chr14	104732741	OpenSea			Unclassified_Cell_type_specific	2.14E-06	0.618115279	1	5.21E-05	Hypomethylated	-0.093	-13.05295407
cg25157473	chr15	51166193	OpenSea				2.14E-06	0.589880589	1	5.21E-05	Hypermethylated	0.112	13.05272036
cg00199759	chr8	251809	N_Shore				2.14E-06	0.634381588	1	5.21E-05	Hypomethylated	-0.118	-13.05251986
cg23104248	chr8	118616037	OpenSea				2.14E-06	0.663028379	1	5.21E-05	Hypomethylated	-0.081	-13.05239196
cg16535195	chr8	23262219	S_Shore	LOXL2	TSS1500		2.15E-06	0.613914478	1	5.22E-05	Hypomethylated	-0.219	-13.05219222
cg09633934	chr10	127506688	OpenSea	UROS	5'UTR		2.15E-06	0.629842111	1	5.22E-05	Hypermethylated	0.038	13.05216217
cg15486353	chr2	68202323	OpenSea				2.15E-06	0.715325522	1	5.22E-05	Hypomethylated	-0.198	-13.05183182
cg13811379	chr16	1048006	Island				2.15E-06	0.872638371	1	5.22E-05	Hypomethylated	-0.261	-13.05177798
cg11506052	chr11	62769032	OpenSea	SLC22A8	5'UTR		2.15E-06	0.795641982	1	5.22E-05	Hypermethylated	0.082	13.05176104
cg14693353	chr8	141600099	OpenSea	EIF2C2	Body		2.15E-06	0.602238461	1	5.22E-05	Hypermethylated	0.403	13.05144452
cg26989175	chr17	729185	OpenSea	NXN	Body		2.15E-06	0.614441981	1	5.22E-05	Hypermethylated	0.124	13.05109081
cg17477990	chr1	144937317	OpenSea	PDE4DIP	Body		2.15E-06	0.598860649	1	5.22E-05	Hypermethylated	0.477	13.0510395
cg15116120	chr6	167808551	OpenSea				2.15E-06	0.644187325	1	5.22E-05	Hypomethylated	-0.047	-13.05100915
cg19668315	chr5	106988446	OpenSea	EFNA5	Body		2.15E-06	0.928977284	1	5.22E-05	Hypermethylated	0.173	13.05094863
cg19836832	chr5	173089524	OpenSea				2.15E-06	0.781998199	1	5.22E-05	Hypomethylated	-0.221	-13.05017039
cg26736736	chr19	55247716	OpenSea	KIR3DL3	3'UTR		2.15E-06	0.852596628	1	5.23E-05	Hypomethylated	-0.08	-13.04971583
cg19660243	chr12	125048224	N_Shelf				2.15E-06	0.606569514	1	5.23E-05	Hypermethylated	0.269	13.0495075
cg09198782	chr11	2922762	N_Shore	SLC22A18AS	5'UTR	Promoter_Associated	2.15E-06	0.634794594	1	5.23E-05	Hypermethylated	0.153	13.04948816
cg06252669	chr5	146464484	OpenSea				2.15E-06	0.86374271	1	5.23E-05	Hypermethylated	0.066	13.04926562
cg16447950	chr5	562315	Island				2.15E-06	0.597091294	1	5.23E-05	Hypermethylated	0.072	13.04916676
cg05858657	chr11	19298660	OpenSea				2.15E-06	0.912110418	1	5.23E-05	Hypomethylated	-0.115	-13.04906554
cg04198912	chr1	205536821	N_Shore	MFSD4	TSS1500		2.15E-06	0.742562521	1	5.23E-05	Hypomethylated	-0.148	-13.04900607
cg02456087	chr7	27291541	Island			Unclassified_Cell_type_specific	2.15E-06	0.597807677	1	5.23E-05	Hypomethylated	-0.08	-13.04889938
cg01632440	chr6	132045444	OpenSea	ENPP3	Body		2.15E-06	0.604872693	1	5.23E-05	Hypermethylated	0.158	13.04879271
cg11584519	chr5	16175867	N_Shelf	11-Mar	Body		2.15E-06	0.673510508	1	5.23E-05	Hypomethylated	-0.125	-13.04866503
cg03838623	chr3	50477859	OpenSea	CACNA2D2	Body		2.15E-06	0.942143495	1	5.23E-05	Hypomethylated	-0.267	-13.04862973
cg18441959	chr22	22599332	OpenSea	VPREB1	Body		2.15E-06	0.644851095	1	5.23E-05	Hypomethylated	-0.013	-13.04856252
cg05156464	chr6	4643891	OpenSea				2.15E-06	0.589865089	1	5.23E-05	Hypermethylated	0.318	13.04836455
cg02120397	chr11	44565221	OpenSea				2.15E-06	0.69786316	1	5.23E-05	Hypomethylated	-0.059	-13.04817498
cg26194023	chr15	64201254	OpenSea	DAPK2	Body		2.15E-06	0.711988311	1	5.23E-05	Hypermethylated	0.126	13.04796793
cg11177481	chr18	28640016	OpenSea				2.15E-06	0.962936682	1	5.23E-05	Hypomethylated	-0.271	-13.04793521
cg01927664	chr5	134573611	OpenSea	C5orf66-AS2	Body		2.16E-06	0.5930053	1	5.24E-05	Hypermethylated	0.3	13.04743467
cg21796269	chr5	84741911	OpenSea				2.16E-06	0.645760296	1	5.24E-05	Hypomethylated	-0.128	-13.04718581
cg07469926	chr5	114514717	Island	TRIM36	Body		2.16E-06	0.777720315	1	5.24E-05	Hypomethylated	-0.065	-13.04704766
cg12227808	chr3	138191223	OpenSea	ESYT3	ExonBnd		2.16E-06	0.845259392	1	5.24E-05	Hypermethylated	0.116	13.04694929
cg10533624	chr12	3143428	OpenSea	TEAD4	Body	Unclassified	2.16E-06	0.845414647	1	5.24E-05	Hypermethylated	0.085	13.046896
cg03152185	chr15	77158170	OpenSea	SCAPER	Body		2.16E-06	0.659864197	1	5.24E-05	Hypermethylated	0.761	13.04660782
cg01053551	chr2	26367161	OpenSea			Unclassified	2.16E-06	0.886765039	1	5.24E-05	Hypermethylated	0.251	13.04639669
cg06929120	chr1	56530823	OpenSea				2.16E-06	0.798163778	1	5.24E-05	Hypermethylated	0.055	13.04631723
cg02773183	chr5	55904123	OpenSea				2.16E-06	0.592334082	1	5.24E-05	Hypermethylated	0.262	13.04602324
cg27258285	chr5	96401466	OpenSea				2.16E-06	0.976016958	1	5.24E-05	Hypomethylated	-0.378	-13.04593124
cg01103916	chr16	88940516	S_Shelf				2.16E-06	0.643597118	1	5.24E-05	Hypomethylated	-0.171	-13.04590791
cg21512658	chr12	132665437	S_Shore				2.16E-06	0.711684891	1	5.24E-05	Hypomethylated	-0.117	-13.04584966
cg12420107	chr5	140090300	OpenSea	VTRNA1-1	TSS1500	Promoter_Associated	2.16E-06	0.594268525	1	5.24E-05	Hypermethylated	0.11	13.04580395
cg20115117	chr3	71277910	OpenSea	FOXP1	5'UTR		2.16E-06	0.609808988	1	5.24E-05	Hypomethylated	-0.49	-13.04565731
cg14155831	chr1	182301371	OpenSea				2.16E-06	0.597042624	1	5.24E-05	Hypomethylated	-0.066	-13.04555166
cg01436487	chr7	1890148	N_Shore	MAD1L1	Body		2.16E-06	0.866238395	1	5.25E-05	Hypermethylated	0.163	13.04456404
cg12882968	chr17	8157384	OpenSea	PFAS	ExonBnd	Unclassified_Cell_type_specific	2.16E-06	0.627039625	1	5.25E-05	Hypomethylated	-0.27	-13.04427905
cg05354971	chr2	91936984	Island				2.16E-06	0.627657649	1	5.25E-05	Hypomethylated	-0.176	-13.04356625
cg25986168	chr6	44137082	OpenSea	CAPN11	Body		2.16E-06	0.592271594	1	5.25E-05	Hypomethylated	-0.329	-13.04341251
cg24101099	chr21	46761655	OpenSea	LINC00316	Body		2.16E-06	0.818542826	1	5.25E-05	Hypomethylated	-0.229	-13.04331733
cg00533683	chr14	45712025	OpenSea	MIS18BP1	Body		2.16E-06	0.599060023	1	5.26E-05	Hypomethylated	-0.318	-13.04320464
cg07567679	chr15	52570612	OpenSea	MIR1266	TSS1500		2.16E-06	0.91836633	1	5.26E-05	Hypermethylated	0.18	13.0431197
cg22449918	chr1	178513900	S_Shore	C1orf220	Body		2.17E-06	0.637690474	1	5.26E-05	Hypermethylated	0.246	13.04298446
cg08310176	chr4	111398146	S_Shore	ENPEP	1stExon		2.17E-06	0.875449737	1	5.26E-05	Hypomethylated	-0.366	-13.04243162
cg27521356	chr22	23094363	OpenSea				2.17E-06	0.736277427	1	5.26E-05	Hypomethylated	-0.107	-13.04231843
cg01467973	chr9	140339239	S_Shelf				2.17E-06	0.647839749	1	5.26E-05	Hypomethylated	-0.139	-13.04219954
cg14076258	chr11	77183807	N_Shore	PAK1	5'UTR	Unclassified_Cell_type_specific	2.17E-06	0.590102882	1	5.26E-05	Hypermethylated	0.14	13.04215873
cg12188416	chr3	189349003	OpenSea	TP63	TSS1500		2.17E-06	0.595784356	1	5.26E-05	Hypermethylated	0.748	13.04213004
cg08577426	chr6	31876831	OpenSea	C2	5'UTR		2.17E-06	0.65057623	1	5.26E-05	Hypermethylated	0.138	13.04200642
cg06763568	chr1	120284868	OpenSea	PHGDH	Body		2.17E-06	0.804679722	1	5.26E-05	Hypomethylated	-0.177	-13.0419347
cg11079218	chr9	117692975	OpenSea	TNFSF8	TSS200	Unclassified_Cell_type_specific	2.17E-06	0.598722615	1	5.26E-05	Hypomethylated	-0.237	-13.04177396
cg16936906	chr15	81146802	OpenSea	CEMIP	5'UTR		2.17E-06	0.753301063	1	5.26E-05	Hypermethylated	0.11	13.04157879
cg16960692	chr2	207833717	OpenSea	CPO	Body		2.17E-06	0.781630232	1	5.26E-05	Hypomethylated	-0.325	-13.04117594
cg16858125	chr1	43834757	S_Shore	ELOVL1	TSS1500		2.17E-06	0.666385438	1	5.26E-05	Hypomethylated	-0.23	-13.04113259
cg22987899	chr11	3180520	N_Shore	OSBPL5	5'UTR		2.17E-06	0.675028605	1	5.27E-05	Hypermethylated	0.04	13.04082661
cg13186830	chr12	4141193	S_Shore			Unclassified	2.17E-06	0.971153828	1	5.27E-05	Hypermethylated	0.109	13.04077171
cg21995070	chr21	43085331	OpenSea				2.17E-06	0.680949301	1	5.27E-05	Hypomethylated	-0.118	-13.04054022
cg21039196	chr6	71435620	OpenSea	SMAP1	Body		2.17E-06	0.592556192	1	5.27E-05	Hypomethylated	-0.075	-13.04036557
cg15443535	chr14	93154317	Island	RIN3	Body		2.17E-06	0.773598195	1	5.27E-05	Hypermethylated	0.186	13.04022273
cg10770335	chr2	70785640	OpenSea				2.17E-06	0.611340842	1	5.27E-05	Hypermethylated	0.312	13.03997641
cg04338430	chr3	182451057	OpenSea				2.17E-06	0.664828682	1	5.27E-05	Hypermethylated	0.082	13.03971058
cg13552468	chr7	53842367	OpenSea	LINC01446	Body		2.17E-06	0.676310722	1	5.27E-05	Hypomethylated	-0.132	-13.03967368
cg04636407	chr7	36939194	OpenSea	ELMO1	Body		2.17E-06	0.68777476	1	5.27E-05	Hypomethylated	-0.064	-13.03951758
cg23287510	chr8	144156462	S_Shore				2.17E-06	0.636433093	1	5.27E-05	Hypomethylated	-0.099	-13.03938468
cg08538646	chr9	4435234	OpenSea				2.17E-06	0.644498565	1	5.27E-05	Hypermethylated	0.055	13.03936836
cg05628417	chr6	105628165	S_Shore	POPDC3	TSS1500		2.17E-06	0.596789471	1	5.27E-05	Hypomethylated	-0.176	-13.03901231
cg18036501	chr14	21500078	OpenSea	TPPP2	Body		2.17E-06	0.759108013	1	5.28E-05	Hypermethylated	0.046	13.0385157
cg24200501	chr2	172378036	N_Shore	CYBRD1	TSS1500		2.17E-06	0.615524948	1	5.28E-05	Hypermethylated	0.255	13.03849677
cg01079708	chr9	102260091	OpenSea				2.18E-06	0.737234569	1	5.28E-05	Hypomethylated	-0.078	-13.03791308
cg06864779	chr9	136371791	OpenSea			Unclassified_Cell_type_specific	2.18E-06	0.59271012	1	5.28E-05	Hypermethylated	0.35	13.03790939
cg22645961	chr8	2669372	OpenSea				2.18E-06	0.681142573	1	5.28E-05	Hypomethylated	-0.148	-13.03784542
cg12114945	chr1	183910075	OpenSea	COLGALT2	Body		2.18E-06	0.826849928	1	5.28E-05	Hypermethylated	0.075	13.0375633
cg26355607	chr14	106468044	OpenSea				2.18E-06	0.589469762	1	5.28E-05	Hypomethylated	-0.062	-13.03750083
cg27571747	chr12	117956793	OpenSea	KSR2	Body		2.18E-06	0.898475511	1	5.28E-05	Hypermethylated	0.217	13.0374218
cg07039130	chr10	134859973	N_Shore				2.18E-06	0.827447138	1	5.28E-05	Hypomethylated	-0.177	-13.0373057
cg05673079	chr10	110084660	OpenSea				2.18E-06	0.625004656	1	5.28E-05	Hypermethylated	0.25	13.03718392
cg26058746	chr11	117072280	OpenSea	LOC100652768	Body		2.18E-06	0.607406917	1	5.28E-05	Hypomethylated	-0.224	-13.03715809
cg21606036	chr5	78985900	OpenSea	CMYA5	Body		2.18E-06	0.589039555	1	5.28E-05	Hypermethylated	0.061	13.03714279
cg22148138	chr19	50175651	S_Shore	BCL2L12	Body	Unclassified	2.18E-06	0.676093598	1	5.28E-05	Hypermethylated	0.097	13.03702836
cg12113193	chr18	49935915	OpenSea	DCC	Body		2.18E-06	0.84053918	1	5.28E-05	Hypomethylated	-0.084	-13.03680276
cg16008511	chr20	1299450	OpenSea	SDCBP2	Body		2.18E-06	0.654101867	1	5.28E-05	Hypermethylated	0.064	13.03663763
cg24086536	chr19	56444551	OpenSea	NLRP13	TSS1500		2.18E-06	0.963427679	1	5.28E-05	Hypomethylated	-0.169	-13.03651929
cg00919068	chr4	136809253	OpenSea	LINC00613	TSS200		2.18E-06	0.647269207	1	5.28E-05	Hypomethylated	-0.207	-13.03646562
cg06536578	chr14	24048555	S_Shore	JPH4	TSS1500		2.18E-06	0.854329939	1	5.28E-05	Hypermethylated	0.165	13.03641046
cg08484900	chr9	94857151	OpenSea	SPTLC1	Body		2.18E-06	0.603835995	1	5.29E-05	Hypermethylated	0.091	13.03619279
cg14026583	chr16	11387004	OpenSea				2.18E-06	0.62177817	1	5.29E-05	Hypomethylated	-0.214	-13.03617962
cg23489355	chr20	58236805	OpenSea	PHACTR3	5'UTR		2.18E-06	0.833375254	1	5.29E-05	Hypomethylated	-0.228	-13.03617456
cg17389928	chr3	37807439	OpenSea	ITGA9	Body		2.18E-06	0.590535891	1	5.29E-05	Hypermethylated	0.344	13.03610321
cg25681151	chr11	103072957	OpenSea	DYNC2H1	Body		2.18E-06	0.74599285	1	5.29E-05	Hypermethylated	0.317	13.03596172
cg15686094	chr2	1351459	OpenSea	SNTG2	Body		2.18E-06	0.926948126	1	5.29E-05	Hypomethylated	-0.238	-13.03592356
cg09648467	chr5	156955280	OpenSea	ADAM19	Body		2.18E-06	0.611958843	1	5.29E-05	Hypermethylated	0.399	13.03587045
cg15032849	chr6	150757028	OpenSea				2.18E-06	0.930933887	1	5.29E-05	Hypomethylated	-0.046	-13.03582397
cg26003000	chrX	150135360	OpenSea				2.18E-06	0.674206081	1	5.29E-05	Hypermethylated	0.352	13.03531253
cg06957062	chr21	47256420	OpenSea	LOC100129027	TSS200		2.18E-06	0.589134595	1	5.29E-05	Hypermethylated	0.196	13.03528743
cg05185262	chr22	43061756	S_Shelf				2.18E-06	0.620895655	1	5.29E-05	Hypermethylated	0.196	13.03497305
cg20622111	chrX	48056369	OpenSea	SSX5	TSS200		2.18E-06	0.589231012	1	5.29E-05	Hypomethylated	-0.121	-13.03492166
cg20177650	chr3	181445156	S_Shore	SOX2OT	Body	Unclassified_Cell_type_specific	2.18E-06	0.596708023	1	5.29E-05	Hypermethylated	0.316	13.03481929
cg11547047	chr4	54571287	OpenSea	LOC100506444	Body		2.18E-06	0.818994523	1	5.29E-05	Hypomethylated	-0.084	-13.03475339
cg07010337	chr6	32193235	OpenSea	NOTCH4	TSS1500		2.18E-06	0.590167062	1	5.29E-05	Hypomethylated	-0.225	-13.03474663
cg16500916	chr16	54228169	N_Shore				2.18E-06	0.673628211	1	5.29E-05	Hypomethylated	-0.288	-13.03452529
cg12807368	chr10	106594896	OpenSea	SORCS3	Body		2.18E-06	0.644208832	1	5.29E-05	Hypomethylated	-0.116	-13.03448112
cg22637799	chr12	22065846	OpenSea	ABCC9	Body		2.18E-06	0.590242529	1	5.29E-05	Hypermethylated	0.325	13.03439416
cg25436157	chr18	21018562	S_Shore	C18orf45	TSS1500	Promoter_Associated	2.18E-06	0.604960362	1	5.29E-05	Hypermethylated	0.183	13.03419169
cg10333415	chr3	194934502	OpenSea	C3orf21	Body		2.18E-06	0.618645425	1	5.29E-05	Hypermethylated	0.141	13.03415408
cg09606081	chr2	53256490	OpenSea				2.18E-06	0.704019053	1	5.29E-05	Hypermethylated	0.067	13.03391563
cg01471167	chr2	11300359	OpenSea	PQLC3	Body		2.19E-06	0.639071727	1	5.30E-05	Hypomethylated	-0.18	-13.03339837
cg21441987	chr19	15384050	OpenSea	BRD4	5'UTR		2.19E-06	0.60413399	1	5.30E-05	Hypomethylated	-0.364	-13.0332057
cg17679964	chr13	98537283	OpenSea				2.19E-06	0.822645261	1	5.30E-05	Hypermethylated	0.185	13.03301009
cg03821216	chr2	71775047	OpenSea	DYSF	Body		2.19E-06	0.588820269	1	5.30E-05	Hypermethylated	0.427	13.03292113
cg18601334	chr5	177725929	N_Shelf	COL23A1	Body		2.19E-06	0.855545313	1	5.30E-05	Hypomethylated	-0.13	-13.03282877
cg17904105	chr22	30275995	N_Shelf				2.19E-06	0.820937737	1	5.30E-05	Hypermethylated	0.02	13.0326984
cg02497758	chr20	39317194	Island	MAFB	1stExon	Unclassified_Cell_type_specific	2.19E-06	0.729220006	1	5.30E-05	Hypermethylated	0.013	13.03262458
cg07518087	chr2	152831590	OpenSea	CACNB4	TSS1500		2.19E-06	0.6937476	1	5.30E-05	Hypomethylated	-0.152	-13.0326112
cg25687788	chr11	88799601	OpenSea				2.19E-06	0.670318158	1	5.30E-05	Hypomethylated	-0.175	-13.03239213
cg26969179	chr10	127738328	OpenSea	ADAM12	Body		2.19E-06	0.818954844	1	5.30E-05	Hypomethylated	-0.255	-13.03218424
cg03152500	chr20	33762673	Island	PROCR	Body	Unclassified	2.19E-06	0.790331462	1	5.30E-05	Hypermethylated	0.143	13.03212503
cg11160657	chr11	80674937	OpenSea				2.19E-06	0.66154774	1	5.30E-05	Hypermethylated	0.018	13.03199544
cg20912978	chr20	48061990	OpenSea	KCNB1	Body		2.19E-06	0.649246081	1	5.31E-05	Hypomethylated	-0.175	-13.03156993
cg16044277	chr6	159528743	OpenSea			Unclassified_Cell_type_specific	2.19E-06	0.61233765	1	5.31E-05	Hypermethylated	0.132	13.03149483
cg09223820	chr16	35027418	OpenSea				2.19E-06	0.934870711	1	5.31E-05	Hypomethylated	-0.134	-13.03148588
cg04010582	chr17	29826080	OpenSea	RAB11FIP4	Body		2.19E-06	0.590055783	1	5.31E-05	Hypermethylated	0.324	13.03140156
cg27330691	chr20	39439840	OpenSea				2.19E-06	0.819377726	1	5.31E-05	Hypomethylated	-0.165	-13.03140035
cg26366092	chr10	32045867	N_Shelf				2.19E-06	0.860230019	1	5.31E-05	Hypermethylated	0.214	13.03101195
cg06894612	chr14	69042922	OpenSea	RAD51L1	Body		2.19E-06	0.598632923	1	5.31E-05	Hypermethylated	0.297	13.0310109
cg08371556	chr16	89066587	N_Shelf			Unclassified_Cell_type_specific	2.19E-06	0.589351784	1	5.31E-05	Hypermethylated	0.314	13.03099656
cg00677407	chr16	33964200	N_Shore	MIR1826	TSS1500	Unclassified	2.19E-06	0.643965097	1	5.31E-05	Hypomethylated	-0.088	-13.03069708
cg01436527	chr16	87074289	OpenSea				2.19E-06	0.925839839	1	5.31E-05	Hypomethylated	-0.217	-13.03040319
cg03396996	chr12	13835115	OpenSea	GRIN2B	Body		2.19E-06	0.771389337	1	5.31E-05	Hypomethylated	-0.104	-13.03037279
cg12097042	chr2	153618806	OpenSea				2.19E-06	0.751503972	1	5.31E-05	Hypermethylated	0.574	13.03030178
cg15523980	chr1	234136308	OpenSea	SLC35F3	Body		2.19E-06	0.860308021	1	5.31E-05	Hypermethylated	0.195	13.03029014
cg16257559	chr1	200864223	S_Shelf	C1orf106	5'UTR		2.19E-06	0.658505423	1	5.31E-05	Hypomethylated	-0.151	-13.03022599
cg07373946	chr16	7563521	OpenSea	RBFOX1	Body		2.19E-06	0.594595173	1	5.31E-05	Hypomethylated	-0.152	-13.03019487
cg01973394	chr15	82335947	Island	MEX3B	Body	Unclassified_Cell_type_specific	2.19E-06	0.591283188	1	5.31E-05	Hypomethylated	-0.118	-13.03006832
cg15240990	chr19	10959157	OpenSea	C19orf38	5'UTR	Unclassified_Cell_type_specific	2.19E-06	0.593101743	1	5.31E-05	Hypermethylated	0.172	13.03005306
cg14863632	chr5	177757945	OpenSea	COL23A1	Body	Unclassified_Cell_type_specific	2.19E-06	0.635742873	1	5.31E-05	Hypermethylated	0.364	13.02971613
cg07114427	chr8	127424909	OpenSea				2.19E-06	0.656927383	1	5.31E-05	Hypomethylated	-0.113	-13.02946433
cg21540359	chr7	52341648	Island				2.20E-06	0.667892903	1	5.32E-05	Hypermethylated	0.186	13.02903205
cg23558227	chr7	97586426	OpenSea				2.20E-06	0.670898226	1	5.32E-05	Hypomethylated	-0.07	-13.02821823
cg07389273	chr10	133020009	OpenSea	TCERG1L	Body		2.20E-06	0.589853401	1	5.32E-05	Hypomethylated	-0.112	-13.02743233
cg22012786	chr2	138106132	OpenSea	THSD7B	Body		2.20E-06	0.621374258	1	5.32E-05	Hypermethylated	0.12	13.02723008
cg04162647	chr14	99734598	N_Shore	BCL11B	Body	Unclassified	2.20E-06	0.606187864	1	5.33E-05	Hypomethylated	-0.228	-13.02681597
cg08195415	chr10	123286125	OpenSea	FGFR2	Body		2.20E-06	0.590083145	1	5.33E-05	Hypomethylated	-0.139	-13.02647141
cg17780925	chr6	2735386	OpenSea	MYLK4	Body		2.20E-06	0.74365105	1	5.33E-05	Hypomethylated	-0.134	-13.02627866
cg12539442	chr15	91414030	N_Shore	FURIN	5'UTR		2.20E-06	0.687487273	1	5.33E-05	Hypomethylated	-0.078	-13.02624474
cg21132114	chr6	58242067	OpenSea				2.20E-06	0.719977206	1	5.33E-05	Hypomethylated	-0.088	-13.02618079
cg12406406	chr2	139654951	OpenSea	YY1P2	Body		2.20E-06	0.923334176	1	5.33E-05	Hypomethylated	-0.172	-13.02598286
cg23770234	chr11	44793401	OpenSea	TSPAN18	5'UTR		2.20E-06	0.633355177	1	5.33E-05	Hypermethylated	0.092	13.02593957
cg23509869	chr6	31553441	OpenSea	LST1	TSS1500	Promoter_Associated	2.20E-06	0.64945918	1	5.33E-05	Hypomethylated	-0.169	-13.02591802
cg16635128	chr12	110211413	OpenSea	MGC14436	TSS200		2.20E-06	0.805788104	1	5.33E-05	Hypomethylated	-0.269	-13.02580529
cg25375860	chr2	223343023	OpenSea	SGPP2	Body		2.20E-06	0.602695426	1	5.33E-05	Hypomethylated	-0.117	-13.02569869
cg04335311	chr5	52720278	OpenSea				2.20E-06	0.788054668	1	5.33E-05	Hypomethylated	-0.053	-13.02561358
cg26319005	chr11	131295211	OpenSea	NTM	Body		2.20E-06	0.632312513	1	5.33E-05	Hypomethylated	-0.141	-13.02561248
cg24003955	chr1	9912508	OpenSea	CTNNBIP1	Body		2.20E-06	0.589673999	1	5.33E-05	Hypermethylated	0.278	13.02555241
cg20027456	chr8	140989643	OpenSea	TRAPPC9	Body		2.20E-06	0.596048731	1	5.33E-05	Hypomethylated	-0.105	-13.02550257
cg24577417	chr6	168378559	N_Shore	HGC6.3	TSS1500		2.20E-06	0.591401811	1	5.33E-05	Hypomethylated	-0.16	-13.02520249
cg02096663	chr4	178650141	OpenSea	LOC285501	Body		2.21E-06	0.643638069	1	5.34E-05	Hypomethylated	-0.192	-13.02454542
cg15494895	chr3	192549472	OpenSea	MB21D2	Body		2.21E-06	0.659189546	1	5.34E-05	Hypomethylated	-0.34	-13.02449258
cg21788052	chr14	59715260	OpenSea	DAAM1	5'UTR		2.21E-06	0.881144529	1	5.34E-05	Hypermethylated	0.168	13.02438093
cg15858746	chr1	55464567	S_Shore	BSND	TSS200		2.21E-06	0.867401119	1	5.34E-05	Hypermethylated	0.135	13.02437183
cg16315329	chr3	50648706	N_Shore	CISH	Body		2.21E-06	0.778682652	1	5.34E-05	Hypermethylated	0.208	13.02427519
cg17978092	chr12	16552365	OpenSea				2.21E-06	0.604793753	1	5.34E-05	Hypermethylated	0.173	13.02421682
cg05745950	chr4	55950120	OpenSea	KDR	Body		2.21E-06	0.619990508	1	5.34E-05	Hypomethylated	-0.049	-13.02416448
cg02347312	chr13	113698606	N_Shelf	MCF2L	Body		2.21E-06	0.843737279	1	5.34E-05	Hypomethylated	-0.228	-13.02401229
cg15866112	chr10	77502479	OpenSea	C10orf11	Body		2.21E-06	0.734488304	1	5.34E-05	Hypermethylated	0.068	13.02371011
cg11921583	chr2	143910340	OpenSea	ARHGAP15	5'UTR		2.21E-06	0.69291951	1	5.34E-05	Hypomethylated	-0.144	-13.02366829
cg14344095	chr15	93617965	S_Shore	RGMA	TSS1500		2.21E-06	0.588609903	1	5.34E-05	Hypomethylated	-0.103	-13.02324369
cg02585811	chr2	71928954	OpenSea			Unclassified_Cell_type_specific	2.21E-06	0.757539216	1	5.34E-05	Hypermethylated	0.134	13.02320235
cg02891686	chr4	24801425	Island	SOD3	Body		2.21E-06	0.589213401	1	5.34E-05	Hypermethylated	0.366	13.0231979
cg22459988	chr2	232537984	OpenSea			Unclassified	2.21E-06	0.880975403	1	5.34E-05	Hypermethylated	0.313	13.02317422
cg03946532	chr16	79344736	OpenSea				2.21E-06	0.649043886	1	5.34E-05	Hypomethylated	-0.177	-13.02315103
cg12152185	chr14	48259163	OpenSea	LINC00648	ExonBnd		2.21E-06	0.928246912	1	5.34E-05	Hypomethylated	-0.232	-13.02311438
cg25937550	chr4	77502712	OpenSea	SHROOM3	Body		2.21E-06	0.595260039	1	5.34E-05	Hypermethylated	0.408	13.02306647
cg20079736	chr15	27850082	OpenSea				2.21E-06	0.645425692	1	5.34E-05	Hypomethylated	-0.263	-13.02267014
cg19553654	chr3	124499954	OpenSea	ITGB5	Body		2.21E-06	0.631705688	1	5.34E-05	Hypermethylated	0.224	13.02259275
cg25439807	chr18	3771151	N_Shore	DLGAP1	Body	Unclassified	2.21E-06	0.590187502	1	5.34E-05	Hypomethylated	-0.108	-13.02253002
cg23336905	chr5	35803436	OpenSea	SPEF2	Body	Unclassified_Cell_type_specific	2.21E-06	0.617947049	1	5.34E-05	Hypermethylated	0.077	13.02248735
cg14246963	chr10	21188788	OpenSea	NEBL	Body		2.21E-06	0.72383485	1	5.35E-05	Hypomethylated	-0.259	-13.02171315
cg22847086	chr12	16720262	OpenSea	LMO3	Body		2.21E-06	0.804953306	1	5.35E-05	Hypermethylated	0.165	13.02169235
cg09001715	chr14	101569312	OpenSea				2.21E-06	0.86655363	1	5.35E-05	Hypermethylated	0.4	13.02159379
cg12491659	chr5	57786356	OpenSea	GAPT	TSS1500		2.21E-06	0.635433301	1	5.35E-05	Hypomethylated	-0.186	-13.02141402
cg09572920	chrX	39866872	Island				2.21E-06	0.839338704	1	5.35E-05	Hypomethylated	-0.336	-13.02069601
cg08098486	chr12	58462383	OpenSea				2.21E-06	0.664263166	1	5.36E-05	Hypomethylated	-0.075	-13.02034534
cg07517201	chr2	70312886	N_Shore	PCBP1-AS1	Body	Promoter_Associated_Cell_type_specific	2.22E-06	0.602256171	1	5.36E-05	Hypomethylated	-0.221	-13.02016838
cg16253184	chr2	242119545	OpenSea	PPP1R7	Body		2.22E-06	0.631466584	1	5.36E-05	Hypermethylated	0.327	13.02013433
cg10173749	chr12	113039303	OpenSea				2.22E-06	0.671761984	1	5.36E-05	Hypomethylated	-0.212	-13.01974136
cg17884373	chr14	60711697	N_Shelf	PPM1A	TSS1500		2.22E-06	0.708876049	1	5.36E-05	Hypomethylated	-0.176	-13.01950996
cg01803704	chr14	101453206	OpenSea	SNORD114-26	TSS200		2.22E-06	0.605439037	1	5.36E-05	Hypomethylated	-0.038	-13.01932796
cg14074118	chr1	32147530	OpenSea	COL16A1	Body		2.22E-06	0.788466184	1	5.36E-05	Hypomethylated	-0.164	-13.0193177
cg16569384	chr14	24626817	OpenSea	RNF31	Body		2.22E-06	0.720263988	1	5.36E-05	Hypomethylated	-0.152	-13.01928898
cg05281998	chr20	61761975	OpenSea				2.22E-06	0.71262278	1	5.36E-05	Hypomethylated	-0.092	-13.01914441
cg06664037	chr2	231089039	OpenSea	SP110	5'UTR		2.22E-06	0.801394177	1	5.36E-05	Hypomethylated	-0.101	-13.01900466
cg20822380	chr2	171342126	OpenSea	MYO3B	Body		2.22E-06	0.612722288	1	5.36E-05	Hypermethylated	0.471	13.01891112
cg26445357	chr20	20199213	OpenSea	CFAP61	Body		2.22E-06	0.889924737	1	5.36E-05	Hypomethylated	-0.106	-13.01888859
cg19009745	chr2	129485901	OpenSea				2.22E-06	0.628836528	1	5.36E-05	Hypermethylated	0.251	13.01882821
cg09307788	chr10	119311459	Island				2.22E-06	0.588453835	1	5.36E-05	Hypomethylated	-0.314	-13.01880136
cg09501290	chr1	42844992	N_Shore	RIMKLA	TSS1500		2.22E-06	0.901851554	1	5.36E-05	Hypomethylated	-0.072	-13.01879591
cg27275193	chr10	14862453	OpenSea	CDNF	Body		2.22E-06	0.765520434	1	5.36E-05	Hypermethylated	0.099	13.01821146
cg03250480	chr16	30689295	OpenSea				2.22E-06	0.859190749	1	5.37E-05	Hypermethylated	0.312	13.01802324
cg15168825	chr2	8508665	OpenSea				2.22E-06	0.687560413	1	5.37E-05	Hypermethylated	0.021	13.01787755
cg02088166	chr5	142488	OpenSea	PLEKHG4B	Body		2.22E-06	0.716929582	1	5.37E-05	Hypomethylated	-0.098	-13.01787179
cg09888147	chr1	197235994	OpenSea	CRB1	TSS1500		2.22E-06	0.848080657	1	5.37E-05	Hypermethylated	0.164	13.01781096
cg26336350	chr1	207203505	OpenSea	C1orf116	5'UTR		2.22E-06	0.882818451	1	5.37E-05	Hypomethylated	-0.137	-13.01754809
cg07912962	chr8	144643383	S_Shore	GSDMD	Body		2.22E-06	0.639302378	1	5.37E-05	Hypermethylated	0.121	13.0175312
cg00644497	chr2	74776826	Island	LOXL3	TSS200	Unclassified	2.22E-06	0.974520821	1	5.37E-05	Hypomethylated	-0.001	-13.01751038
cg11644049	chr5	179621734	OpenSea	RASGEF1C	5'UTR		2.22E-06	0.597248263	1	5.37E-05	Hypomethylated	-0.206	-13.01741809
cg07969121	chr2	199087	S_Shore				2.22E-06	0.68942736	1	5.37E-05	Hypomethylated	-0.179	-13.01727915
cg24955660	chr7	153687910	OpenSea	DPP6	Body		2.22E-06	0.630847404	1	5.37E-05	Hypomethylated	-0.074	-13.01726119
cg14074652	chr9	136662289	S_Shelf	VAV2	Body		2.22E-06	0.872172612	1	5.37E-05	Hypermethylated	0.163	13.01703146
cg26500696	chr5	106708559	OpenSea				2.22E-06	0.594262764	1	5.37E-05	Hypomethylated	-0.354	-13.0169621
cg22562368	chr12	54264142	OpenSea				2.22E-06	0.620508333	1	5.37E-05	Hypomethylated	-0.305	-13.01682592
cg13828979	chr16	894179	N_Shore				2.22E-06	0.588351892	1	5.37E-05	Hypomethylated	-0.06	-13.01669577
cg19061920	chr16	81876162	OpenSea	PLCG2	Body		2.22E-06	0.938507551	1	5.37E-05	Hypomethylated	-0.17	-13.01657778
cg16949536	chr14	34521952	OpenSea				2.22E-06	0.707262539	1	5.37E-05	Hypermethylated	0.159	13.01645213
cg06902355	chr7	123586571	OpenSea	SPAM1	5'UTR		2.22E-06	0.821366722	1	5.38E-05	Hypomethylated	-0.054	-13.0157661
cg13053471	chr1	235147039	OpenSea			Unclassified	2.23E-06	0.79986489	1	5.38E-05	Hypomethylated	-0.091	-13.01539571
cg09793883	chr1	91300559	N_Shore			Unclassified_Cell_type_specific	2.23E-06	0.59408069	1	5.38E-05	Hypermethylated	0.371	13.01536424
cg24831923	chr15	90994770	OpenSea	IQGAP1	Body		2.23E-06	0.615161525	1	5.38E-05	Hypermethylated	0.125	13.01503099
cg11183227	chr15	91455407	OpenSea	MAN2A2	Body		2.23E-06	0.787767652	1	5.38E-05	Hypermethylated	0.004	13.01485661
cg16648365	chr17	32761493	OpenSea				2.23E-06	0.863530074	1	5.38E-05	Hypomethylated	-0.141	-13.01479431
cg26071677	chr18	61139582	OpenSea				2.23E-06	0.796437896	1	5.38E-05	Hypomethylated	-0.172	-13.01476338
cg13440411	chr5	149957924	OpenSea				2.23E-06	0.614482307	1	5.38E-05	Hypomethylated	-0.1	-13.01474203
cg21435924	chr20	32380937	S_Shore	ZNF341-AS1	Body		2.23E-06	0.611558096	1	5.38E-05	Hypermethylated	0.365	13.01472793
cg05372402	chr10	95316445	OpenSea				2.23E-06	0.642983048	1	5.38E-05	Hypomethylated	-0.141	-13.01454694
cg07769015	chr8	142238770	S_Shore	SLC45A4	TSS200		2.23E-06	0.735402305	1	5.38E-05	Hypermethylated	0.289	13.01437775
cg21719025	chr11	104764004	OpenSea	CASP12	Body		2.23E-06	0.589372166	1	5.38E-05	Hypermethylated	0.543	13.01437012
cg11933134	chr5	180628221	N_Shelf	TRIM7	Body		2.23E-06	0.749654463	1	5.38E-05	Hypomethylated	-0.067	-13.01426444
cg19634527	chr17	30814814	Island	CDK5R1	Body	Promoter_Associated	2.23E-06	0.605347972	1	5.38E-05	Hypermethylated	0.102	13.01419011
cg01686348	chr3	181431009	Island	SOX2OT	Body		2.23E-06	0.589972162	1	5.38E-05	Hypermethylated	0.294	13.0139031
cg19961945	chr19	7192407	OpenSea	INSR	Body	Unclassified	2.23E-06	0.58950905	1	5.38E-05	Hypermethylated	0.411	13.01376731
cg07944831	chr13	111589518	OpenSea				2.23E-06	0.616270296	1	5.39E-05	Hypomethylated	-0.136	-13.0134105
cg15234383	chr10	98747862	OpenSea				2.23E-06	0.752906503	1	5.39E-05	Hypomethylated	-0.225	-13.01323996
cg05828005	chr6	28504908	OpenSea				2.23E-06	0.798619182	1	5.39E-05	Hypomethylated	-0.359	-13.01309842
cg08876623	chr3	104009869	OpenSea				2.23E-06	0.912288192	1	5.39E-05	Hypermethylated	0.278	13.01297869
cg07834475	chr8	6232151	OpenSea				2.23E-06	0.923541087	1	5.39E-05	Hypomethylated	-0.336	-13.01293977
cg02347677	chr19	1694006	OpenSea				2.23E-06	0.624702194	1	5.39E-05	Hypomethylated	-0.16	-13.01291949
cg25634175	chr13	107166110	OpenSea	EFNB2	Body		2.23E-06	0.842100665	1	5.39E-05	Hypermethylated	0.479	13.0127756
cg13392855	chr8	40756135	S_Shore	ZMAT4	TSS1500		2.23E-06	0.866639908	1	5.39E-05	Hypomethylated	-0.314	-13.01275017
cg25224235	chr19	35995028	OpenSea	DMKN	Body		2.23E-06	0.953627825	1	5.39E-05	Hypomethylated	-0.01	-13.01271872
cg25858655	chr21	43327880	Island	C2CD2	Body		2.23E-06	0.663157677	1	5.39E-05	Hypermethylated	0.083	13.01268205
cg23647968	chr19	15051936	OpenSea	OR7C2	TSS1500		2.23E-06	0.965477976	1	5.39E-05	Hypomethylated	-0.11	-13.01263838
cg11339851	chr16	67976821	OpenSea	LCAT	Body	Unclassified	2.23E-06	0.638015972	1	5.39E-05	Hypermethylated	0.212	13.01238667
cg10706341	chr14	22961766	OpenSea				2.23E-06	0.588295409	1	5.39E-05	Hypomethylated	-0.235	-13.01199361
cg04118703	chr8	17329303	OpenSea				2.23E-06	0.612649312	1	5.39E-05	Hypomethylated	-0.311	-13.01190015
cg08089030	chr4	68794552	OpenSea	TMPRSS11A	Body		2.23E-06	0.607314366	1	5.39E-05	Hypermethylated	0.474	13.01184674
cg06993479	chr18	57122103	OpenSea	CCBE1	Body		2.23E-06	0.5902656	1	5.39E-05	Hypermethylated	0.228	13.01184346
cg08861915	chr8	119085200	OpenSea	EXT1	Body		2.23E-06	0.588474387	1	5.39E-05	Hypermethylated	0.515	13.01179055
cg19429879	chr20	58621361	OpenSea				2.23E-06	0.94226432	1	5.39E-05	Hypermethylated	0.032	13.01173436
cg02346713	chr15	51387736	Island	TNFAIP8L3	Body		2.23E-06	0.596619894	1	5.39E-05	Hypermethylated	0.196	13.011722
cg11115554	chr8	1144918	OpenSea				2.23E-06	0.807500409	1	5.39E-05	Hypomethylated	-0.138	-13.01170042
cg22824574	chr18	42159200	OpenSea			Unclassified_Cell_type_specific	2.23E-06	0.613025278	1	5.39E-05	Hypermethylated	0.156	13.01164509
cg02350334	chr20	49162656	OpenSea	PTPN1	5'UTR		2.23E-06	0.657334076	1	5.39E-05	Hypermethylated	0.076	13.01130335
cg15557798	chr9	73609670	OpenSea	TRPM3	Body		2.24E-06	0.588800422	1	5.39E-05	Hypermethylated	0.243	13.01123358
cg16110455	chr1	16344977	OpenSea	HSPB7	1stExon		2.24E-06	0.598321501	1	5.39E-05	Hypermethylated	0.272	13.01105292
cg06641416	chr1	244489020	OpenSea				2.24E-06	0.651393305	1	5.40E-05	Hypermethylated	0.203	13.01007459
cg02797411	chr11	70719274	OpenSea	MIR3664	TSS1500		2.24E-06	0.620870497	1	5.40E-05	Hypomethylated	-0.151	-13.00996512
cg26766627	chr16	763967	N_Shore	METRN	TSS1500		2.24E-06	0.634959906	1	5.40E-05	Hypermethylated	0.103	13.00995377
cg17602903	chr1	27986074	N_Shore				2.24E-06	0.62290761	1	5.40E-05	Hypomethylated	-0.177	-13.00973348
cg26825912	chr2	91769778	OpenSea				2.24E-06	0.642504524	1	5.40E-05	Hypomethylated	-0.099	-13.00957556
cg19993845	chr1	23878097	N_Shelf				2.24E-06	0.667120518	1	5.40E-05	Hypermethylated	0.424	13.00956268
cg22247907	chr7	55767386	OpenSea	FKBP9P1	Body		2.24E-06	0.769569912	1	5.40E-05	Hypomethylated	-0.299	-13.00940792
cg16617301	chr19	46999109	Island	PNMAL2	1stExon	Unclassified_Cell_type_specific	2.24E-06	0.594565803	1	5.40E-05	Hypermethylated	0.216	13.00921178
cg02465741	chr2	55453474	S_Shelf	C2orf63	5'UTR		2.24E-06	0.705942518	1	5.40E-05	Hypermethylated	0.121	13.00909492
cg16100419	chr16	81885018	OpenSea	PLCG2	Body		2.24E-06	0.616216414	1	5.40E-05	Hypomethylated	-0.128	-13.00909436
cg00698615	chrX	96762932	OpenSea	DIAPH2	Body		2.24E-06	0.588274966	1	5.40E-05	Hypermethylated	0.172	13.0090434
cg16942327	chr3	193967745	OpenSea				2.24E-06	0.596117548	1	5.40E-05	Hypermethylated	0.289	13.00895812
cg03138282	chr13	39187482	OpenSea				2.24E-06	0.661368798	1	5.40E-05	Hypermethylated	0.032	13.0088404
cg01360115	chr22	50747878	S_Shore				2.24E-06	0.603372686	1	5.40E-05	Hypermethylated	0.32	13.00882296
cg19223211	chr8	17579771	OpenSea	MTUS1	TSS200		2.24E-06	0.882356137	1	5.41E-05	Hypomethylated	-0.202	-13.00867056
cg26829535	chr6	21524011	OpenSea				2.24E-06	0.788024712	1	5.41E-05	Hypermethylated	0.131	13.00855735
cg23971987	chr4	11652505	OpenSea				2.24E-06	0.588157542	1	5.41E-05	Hypomethylated	-0.2	-13.00847668
cg22113966	chr11	60279086	N_Shelf				2.24E-06	0.621396363	1	5.41E-05	Hypomethylated	-0.137	-13.00840693
cg10237442	chr22	31475122	N_Shore				2.24E-06	0.601125787	1	5.41E-05	Hypermethylated	0.324	13.00832521
cg09412490	chr1	31595289	OpenSea				2.24E-06	0.607828333	1	5.41E-05	Hypermethylated	0.259	13.00822661
cg00746143	chr3	194959645	OpenSea	C3orf21	Body		2.24E-06	0.854544216	1	5.41E-05	Hypermethylated	0.23	13.00810583
cg23266693	chr16	86124159	OpenSea				2.24E-06	0.947182856	1	5.41E-05	Hypomethylated	-0.145	-13.00773334
cg18223656	chr15	74030054	OpenSea	C15orf59	3'UTR		2.24E-06	0.857876266	1	5.41E-05	Hypermethylated	0.099	13.00768531
cg14166485	chr9	126779370	Island	LHX2	Body	Unclassified_Cell_type_specific	2.24E-06	0.588393231	1	5.41E-05	Hypermethylated	0.286	13.0076141
cg12315466	chr2	233923814	N_Shore	INPP5D	TSS1500		2.24E-06	0.821312121	1	5.41E-05	Hypermethylated	0.177	13.00747701
cg22678403	chr2	237363835	OpenSea	IQCA1	Body		2.24E-06	0.626135185	1	5.41E-05	Hypomethylated	-0.077	-13.00715591
cg14616198	chr16	27506762	OpenSea	GTF3C1	Body		2.24E-06	0.741702585	1	5.41E-05	Hypomethylated	-0.238	-13.00681516
cg09137291	chr10	84829047	OpenSea				2.25E-06	0.637963739	1	5.41E-05	Hypomethylated	-0.181	-13.00656333
cg03985415	chr1	229340974	OpenSea			Unclassified_Cell_type_specific	2.25E-06	0.660307841	1	5.42E-05	Hypermethylated	0.049	13.00647727
cg23663428	chr1	217313699	S_Shore				2.25E-06	0.934004604	1	5.42E-05	Hypomethylated	-0.451	-13.00636046
cg17357243	chr11	30462469	OpenSea	MPPED2	Body		2.25E-06	0.690844713	1	5.42E-05	Hypomethylated	-0.154	-13.00633789
cg04352088	chr22	43609331	S_Shelf	SCUBE1	Body		2.25E-06	0.593957711	1	5.42E-05	Hypomethylated	-0.053	-13.00623896
cg14630601	chr20	48186174	S_Shore	PTGIS	TSS1500		2.25E-06	0.588633354	1	5.42E-05	Hypermethylated	0.26	13.0062107
cg09642847	chr22	35848502	OpenSea				2.25E-06	0.716264007	1	5.42E-05	Hypermethylated	0.156	13.00605681
cg02496392	chr1	27916318	OpenSea	AHDC1	5'UTR		2.25E-06	0.626027669	1	5.42E-05	Hypermethylated	0.278	13.00573534
cg15649671	chr1	157895227	OpenSea				2.25E-06	0.691192944	1	5.42E-05	Hypomethylated	-0.152	-13.00567135
cg02653900	chr16	50913380	OpenSea				2.25E-06	0.836708146	1	5.42E-05	Hypomethylated	-0.11	-13.00552129
cg13774707	chr13	19186573	S_Shelf				2.25E-06	0.771846674	1	5.42E-05	Hypomethylated	-0.058	-13.00524333
cg15144176	chr7	27068584	OpenSea				2.25E-06	0.609277443	1	5.42E-05	Hypermethylated	0.095	13.0050416
cg24553822	chr12	1762098	OpenSea			Unclassified	2.25E-06	0.599725549	1	5.42E-05	Hypermethylated	0.343	13.00491037
cg24606371	chr15	32728271	S_Shore	ULK4P3	TSS1500		2.25E-06	0.589226687	1	5.42E-05	Hypomethylated	-0.087	-13.00483616
cg13407139	chr7	44218234	OpenSea	GCK	Body		2.25E-06	0.652855039	1	5.42E-05	Hypermethylated	0.168	13.00480329
cg02202052	chr12	20741103	OpenSea	PDE3A	Body		2.25E-06	0.593642558	1	5.43E-05	Hypermethylated	0.247	13.00418353
cg16770759	chr19	55174402	OpenSea	LILRB4	5'UTR		2.25E-06	0.826709187	1	5.43E-05	Hypomethylated	-0.112	-13.00336827
cg20626639	chr19	35748475	OpenSea	LSR	Body		2.25E-06	0.629170544	1	5.43E-05	Hypomethylated	-0.052	-13.00319272
cg09788791	chr2	95678772	OpenSea				2.25E-06	0.717546129	1	5.43E-05	Hypomethylated	-0.056	-13.00297276
cg19544466	chr20	10651506	N_Shore	JAG1	Body		2.25E-06	0.587968721	1	5.43E-05	Hypomethylated	-0.654	-13.00293661
cg02810931	chr17	38673428	OpenSea			Unclassified_Cell_type_specific	2.25E-06	0.888281186	1	5.43E-05	Hypermethylated	0.094	13.00282713
cg13857119	chr1	6580308	OpenSea	PLEKHG5	TSS1500		2.25E-06	0.729405253	1	5.43E-05	Hypermethylated	0.113	13.00258755
cg24420742	chr12	77721808	S_Shelf				2.25E-06	0.885990337	1	5.43E-05	Hypermethylated	0.344	13.00239529
cg16089796	chr2	128382383	S_Shore	MYO7B	Body		2.26E-06	0.789075231	1	5.43E-05	Hypomethylated	-0.113	-13.00228072
cg22622899	chrX	45016993	Island	CXorf36	Body		2.26E-06	0.67860305	1	5.43E-05	Hypomethylated	-0.228	-13.00218607
cg07595197	chr16	79703920	OpenSea				2.26E-06	0.892700444	1	5.44E-05	Hypomethylated	-0.175	-13.00150164
cg12938891	chr9	129438788	OpenSea	LMX1B	Body		2.26E-06	0.631374765	1	5.44E-05	Hypermethylated	0.279	13.00136236
cg03830377	chr3	133786689	OpenSea				2.26E-06	0.588281646	1	5.44E-05	Hypermethylated	0.087	13.00127029
cg25700077	chr7	76637488	OpenSea	DTX2P1-UPK3BP1-PMS2P11	Body		2.26E-06	0.636502291	1	5.44E-05	Hypermethylated	0.412	13.00116783
cg02617486	chr19	22149119	OpenSea	ZNF208	3'UTR		2.26E-06	0.679806011	1	5.44E-05	Hypomethylated	-0.184	-13.00108005
cg25149122	chr18	74201231	N_Shore				2.26E-06	0.588579382	1	5.44E-05	Hypermethylated	0.414	13.00105277
cg10047634	chr6	3876696	OpenSea				2.26E-06	0.603706725	1	5.44E-05	Hypermethylated	0.406	13.00053453
cg20554397	chr5	303564	N_Shelf	PDCD6	Body		2.26E-06	0.591936848	1	5.44E-05	Hypomethylated	-0.031	-13.00053195
cg10951976	chr1	110952978	S_Shelf				2.26E-06	0.699854693	1	5.44E-05	Hypomethylated	-0.038	-13.0003717
cg01472578	chr20	30595969	OpenSea	MIR7641-2	TSS1500		2.26E-06	0.783919237	1	5.44E-05	Hypomethylated	-0.219	-13.00034416
cg00249719	chr9	36031434	OpenSea				2.26E-06	0.605672409	1	5.44E-05	Hypermethylated	0.271	13.00026968
cg00882281	chr15	96346592	OpenSea				2.26E-06	0.669525006	1	5.44E-05	Hypermethylated	0.028	13.00026647
cg08196667	chr6	29549180	OpenSea	SNORD32B	TSS1500		2.26E-06	0.67970636	1	5.44E-05	Hypomethylated	-0.229	-13.00020706
cg09348701	chr2	240364736	OpenSea				2.26E-06	0.646367273	1	5.44E-05	Hypomethylated	-0.134	-13.00010214
cg26394196	chr10	1453818	OpenSea	ADARB2	Body		2.26E-06	0.865084378	1	5.45E-05	Hypomethylated	-0.218	-12.99931368
cg26993038	chr14	104686639	N_Shore				2.26E-06	0.592097131	1	5.45E-05	Hypomethylated	-0.233	-12.99922257
cg16987856	chr20	47201581	OpenSea				2.26E-06	0.618189153	1	5.45E-05	Hypermethylated	0.037	12.99915903
cg26427777	chr8	123875181	OpenSea	ZHX2	5'UTR		2.26E-06	0.882671514	1	5.45E-05	Hypermethylated	0.46	12.99905544
cg08996597	chr6	130747460	OpenSea				2.26E-06	0.588202055	1	5.45E-05	Hypermethylated	0.333	12.9989513
cg00145352	chr17	2319906	OpenSea	LOC284009	TSS1500	Unclassified	2.26E-06	0.602985258	1	5.45E-05	Hypermethylated	0.257	12.99888409
cg02540787	chr7	1478791	OpenSea	MICALL2	Body		2.26E-06	0.587855366	1	5.45E-05	Hypomethylated	-0.106	-12.99886398
cg03970643	chr4	23505221	OpenSea				2.26E-06	0.649454922	1	5.45E-05	Hypomethylated	-0.201	-12.99873986
cg15608927	chr9	92228215	OpenSea				2.26E-06	0.88213828	1	5.45E-05	Hypomethylated	-0.114	-12.99861746
cg11787522	chr15	74495109	OpenSea	STRA6	5'UTR		2.26E-06	0.716891082	1	5.45E-05	Hypermethylated	0.219	12.99836453
cg20942418	chr7	53670819	OpenSea				2.26E-06	0.693348693	1	5.45E-05	Hypomethylated	-0.223	-12.99828165
cg17719172	chr11	123776899	OpenSea	OR8D4	TSS1500		2.27E-06	0.707581083	1	5.45E-05	Hypomethylated	-0.014	-12.9978713
cg09604283	chr2	45174832	N_Shore				2.27E-06	0.874520817	1	5.45E-05	Hypermethylated	0.085	12.99782557
cg02091786	chr11	62415525	S_Shore	GANAB	TSS1500	Unclassified_Cell_type_specific	2.27E-06	0.592083058	1	5.45E-05	Hypermethylated	0.111	12.99774235
cg03746851	chr17	21282502	S_Shore	KCNJ12	5'UTR		2.27E-06	0.602577767	1	5.46E-05	Hypermethylated	0.098	12.99743728
cg13390092	chr15	78617791	OpenSea				2.27E-06	0.689609021	1	5.46E-05	Hypermethylated	0.411	12.99739092
cg08714975	chr16	73332746	OpenSea				2.27E-06	0.814721866	1	5.46E-05	Hypermethylated	0.122	12.99721342
cg16903618	chr1	28111716	OpenSea	STX12	Body		2.27E-06	0.93423418	1	5.46E-05	Hypomethylated	-0.072	-12.99720448
cg20911004	chr22	41743632	S_Shore	ZC3H7B	Body		2.27E-06	0.587838474	1	5.46E-05	Hypomethylated	-0.072	-12.99702146
cg20633835	chr12	8377512	S_Shelf	FAM90A1	5'UTR		2.27E-06	0.826345753	1	5.46E-05	Hypomethylated	-0.058	-12.99692991
cg08640804	chr1	48058390	N_Shore				2.27E-06	0.70724453	1	5.46E-05	Hypomethylated	-0.098	-12.99682663
cg26104234	chrX	44834307	OpenSea	KDM6A	5'UTR		2.27E-06	0.595278569	1	5.46E-05	Hypermethylated	0.006	12.99655369
cg23473819	chr19	708670	Island	PALM	TSS1500	Unclassified_Cell_type_specific	2.27E-06	0.870410746	1	5.46E-05	Hypermethylated	0.035	12.99611315
cg07550684	chr7	2417629	N_Shelf	EIF3B	Body		2.27E-06	0.694171106	1	5.46E-05	Hypomethylated	-0.055	-12.99569703
cg09021872	chr2	8727155	S_Shelf				2.27E-06	0.588441956	1	5.47E-05	Hypermethylated	0.572	12.99550992
cg26631236	chr5	21589371	OpenSea	GUSBP1	Body		2.27E-06	0.708233844	1	5.47E-05	Hypermethylated	0.099	12.99524419
cg08140019	chr15	87193453	OpenSea	AGBL1	Body		2.27E-06	0.685075583	1	5.47E-05	Hypomethylated	-0.056	-12.99513316
cg07112091	chr14	106936070	N_Shore				2.27E-06	0.785209568	1	5.47E-05	Hypomethylated	-0.062	-12.99511664
cg16986928	chr2	130959160	S_Shelf				2.27E-06	0.59195072	1	5.47E-05	Hypomethylated	-0.098	-12.99479999
cg06452970	chrX	13835264	OpenSea	GPM6B	1stExon		2.27E-06	0.860170982	1	5.47E-05	Hypomethylated	-0.081	-12.99479799
cg00641943	chr7	63687612	OpenSea	ZNF679	TSS1500		2.27E-06	0.945309851	1	5.47E-05	Hypomethylated	-0.151	-12.99460721
cg05166027	chr6	32192782	OpenSea	NOTCH4	TSS1500		2.27E-06	0.788487375	1	5.47E-05	Hypomethylated	-0.103	-12.99447912
cg15415411	chr19	13084212	OpenSea	DAND5	Body		2.27E-06	0.609135328	1	5.47E-05	Hypermethylated	0.094	12.99445392
cg25301907	chr10	72763847	OpenSea				2.27E-06	0.620694133	1	5.47E-05	Hypomethylated	-0.211	-12.99414879
cg03409500	chr22	19565338	OpenSea				2.27E-06	0.755450476	1	5.47E-05	Hypermethylated	0.11	12.99412667
cg08300079	chr6	74797792	OpenSea	LOC101928516	Body		2.27E-06	0.589562311	1	5.47E-05	Hypermethylated	0.193	12.99404908
cg06584448	chr17	75456620	OpenSea	9-Sep	Body		2.27E-06	0.587723901	1	5.47E-05	Hypermethylated	0.111	12.99404741
cg00780879	chr12	16755392	OpenSea	LMO3	5'UTR		2.27E-06	0.764811582	1	5.47E-05	Hypermethylated	0.246	12.9940245
cg09053907	chr4	75720055	S_Shore	BTC	TSS200		2.27E-06	0.602083881	1	5.47E-05	Hypomethylated	-0.118	-12.99402364
cg06530286	chr8	129690584	OpenSea				2.27E-06	0.665598464	1	5.47E-05	Hypermethylated	0.135	12.99397478
cg00232450	chr7	80421169	OpenSea	SEMA3C	Body		2.27E-06	0.58823778	1	5.47E-05	Hypermethylated	0.311	12.99369574
cg00793946	chr2	46163986	OpenSea	PRKCE	Body	Unclassified	2.27E-06	0.589889181	1	5.47E-05	Hypomethylated	-0.248	-12.99369169
cg26597485	chr11	36244771	OpenSea	LDLRAD3	Body		2.28E-06	0.663891156	1	5.48E-05	Hypermethylated	0.207	12.99322298
cg22591302	chr14	23510987	OpenSea	PSMB11	TSS1500		2.28E-06	0.587693332	1	5.48E-05	Hypermethylated	0.143	12.99304638
cg21614855	chr14	95078743	OpenSea	SERPINA3	1stExon		2.28E-06	0.8858835	1	5.48E-05	Hypermethylated	0.409	12.99286034
cg00011173	chr18	67910485	OpenSea				2.28E-06	0.589073914	1	5.48E-05	Hypomethylated	-0.26	-12.99260022
cg10841138	chr12	130959214	OpenSea	RIMBP2	Body		2.28E-06	0.660002993	1	5.48E-05	Hypomethylated	-0.168	-12.99258772
cg19478981	chr5	153963358	OpenSea				2.28E-06	0.651861208	1	5.48E-05	Hypermethylated	0.109	12.9921338
cg10216762	chr17	76313052	S_Shelf				2.28E-06	0.876745322	1	5.48E-05	Hypermethylated	0.12	12.99184287
cg26070415	chr3	14364524	OpenSea				2.28E-06	0.606599549	1	5.48E-05	Hypomethylated	-0.199	-12.9917739
cg15484194	chr15	47215535	OpenSea				2.28E-06	0.637654724	1	5.48E-05	Hypomethylated	-0.243	-12.99151814
cg04771244	chr19	32681278	OpenSea				2.28E-06	0.858834771	1	5.48E-05	Hypomethylated	-0.332	-12.99139673
cg02526508	chr11	58494370	OpenSea	GLYAT	5'UTR		2.28E-06	0.640783666	1	5.49E-05	Hypermethylated	0.202	12.99114035
cg26660199	chr16	52263150	OpenSea				2.28E-06	0.787677391	1	5.49E-05	Hypomethylated	-0.071	-12.99084985
cg07767277	chr17	48248835	OpenSea	HILS1	Body		2.28E-06	0.91287474	1	5.49E-05	Hypomethylated	-0.131	-12.99066245
cg20765086	chr6	28367885	S_Shore	ZSCAN12	TSS1500	Promoter_Associated	2.28E-06	0.724749973	1	5.49E-05	Hypermethylated	0.104	12.99062967
cg17914657	chr4	183659641	OpenSea	TENM3	Body		2.28E-06	0.58924436	1	5.49E-05	Hypermethylated	0.305	12.99060652
cg26185079	chr18	12410452	S_Shelf	SLMO1	Body	Unclassified_Cell_type_specific	2.28E-06	0.587644488	1	5.49E-05	Hypermethylated	0.184	12.99048013
cg17112200	chr1	240725615	OpenSea	GREM2	5'UTR		2.28E-06	0.681108199	1	5.49E-05	Hypermethylated	0.311	12.98985627
cg23218957	chr14	59109856	N_Shelf	DACT1	Body		2.28E-06	0.588336544	1	5.49E-05	Hypomethylated	-0.361	-12.98969561
cg00203687	chr13	20681200	OpenSea				2.28E-06	0.654966237	1	5.49E-05	Hypomethylated	-0.087	-12.98934364
cg01331430	chr12	105721218	N_Shelf	KCCAT198	TSS1500		2.29E-06	0.590031274	1	5.50E-05	Hypermethylated	0.379	12.98887354
cg07681943	chr15	88214801	OpenSea				2.29E-06	0.588114222	1	5.50E-05	Hypermethylated	0.154	12.9885002
cg05079191	chr7	88425085	OpenSea	ZNF804B	Body		2.29E-06	0.829668176	1	5.50E-05	Hypermethylated	0.188	12.98827467
cg08629394	chr12	96188933	S_Shelf				2.29E-06	0.699643101	1	5.50E-05	Hypermethylated	0.65	12.98800855
cg01341218	chr17	43662625	Island			Promoter_Associated	2.29E-06	0.791493465	1	5.50E-05	Hypomethylated	-0.007	-12.98800616
cg04800534	chr1	47532601	OpenSea	CYP4Z1	TSS1500		2.29E-06	0.787027662	1	5.50E-05	Hypomethylated	-0.188	-12.98789559
cg14798382	chr19	16629806	N_Shore	CHERP	3'UTR	Gene_Associated	2.29E-06	0.612959976	1	5.50E-05	Hypermethylated	0.008	12.98780607
cg19180905	chr9	111232084	OpenSea				2.29E-06	0.804146797	1	5.50E-05	Hypermethylated	0.008	12.98762165
cg10213608	chr20	40427999	OpenSea				2.29E-06	0.918489794	1	5.50E-05	Hypomethylated	-0.008	-12.98739477
cg24444489	chr15	25460506	OpenSea	SNORD115-25	TSS200		2.29E-06	0.809508775	1	5.50E-05	Hypomethylated	-0.129	-12.98729406
cg00260575	chr8	144927120	S_Shelf				2.29E-06	0.826500959	1	5.51E-05	Hypomethylated	-0.054	-12.9863739
cg23348223	chr5	92641883	OpenSea				2.29E-06	0.817519638	1	5.51E-05	Hypermethylated	0.176	12.98622391
cg13751645	chr22	17513505	N_Shelf				2.29E-06	0.706984862	1	5.51E-05	Hypomethylated	-0.068	-12.98557915
cg13889684	chrX	119259293	OpenSea	RHOXF1-AS1	Body		2.29E-06	0.804426962	1	5.51E-05	Hypomethylated	-0.267	-12.98554645
cg18462342	chr7	117448542	OpenSea	CTTNBP2	Body		2.29E-06	0.671423177	1	5.51E-05	Hypomethylated	-0.595	-12.98530697
cg18426551	chr17	42147617	N_Shore	G6PC3	TSS1500	Promoter_Associated	2.29E-06	0.668114826	1	5.51E-05	Hypomethylated	-0.052	-12.98522889
cg02318080	chr7	156881715	OpenSea				2.29E-06	0.597266869	1	5.51E-05	Hypomethylated	-0.306	-12.98509863
cg23611710	chr12	132152645	OpenSea				2.29E-06	0.736981018	1	5.51E-05	Hypomethylated	-0.11	-12.98507942
cg08109624	chr1	242220925	Island				2.29E-06	0.905416335	1	5.51E-05	Hypomethylated	-0.106	-12.9850479
cg02078604	chr1	8797440	OpenSea	RERE	5'UTR		2.29E-06	0.587516077	1	5.51E-05	Hypomethylated	-0.345	-12.9849212
cg05002022	chr2	242313034	OpenSea	FARP2	Body		2.29E-06	0.659954305	1	5.51E-05	Hypermethylated	0.154	12.98490157
cg01849903	chr3	127263647	N_Shelf			Unclassified	2.30E-06	0.694549194	1	5.52E-05	Hypermethylated	0.296	12.98434509
cg07832111	chr1	245846143	N_Shelf	KIF26B	Body		2.30E-06	0.65809171	1	5.52E-05	Hypermethylated	0.207	12.98410601
cg16655626	chr19	45886078	S_Shore	PPP1R13L	Body		2.30E-06	0.807334544	1	5.52E-05	Hypomethylated	-0.148	-12.98390154
cg10893014	chr6	35461236	N_Shelf	TEAD3	5'UTR		2.30E-06	0.681194781	1	5.52E-05	Hypermethylated	0.078	12.98380328
cg20820808	chr7	55758217	OpenSea	FKBP9P1	TSS1500		2.30E-06	0.882469744	1	5.52E-05	Hypomethylated	-0.04	-12.98351558
cg13051970	chr7	50628968	OpenSea	DDC	5'UTR		2.30E-06	0.742092617	1	5.52E-05	Hypomethylated	-0.029	-12.98349143
cg00749273	chr3	13106436	OpenSea	IQSEC1	Body		2.30E-06	0.82379411	1	5.52E-05	Hypermethylated	0.028	12.98342309
cg25368591	chr1	247243185	S_Shore	ZNF670	TSS1500		2.30E-06	0.589052799	1	5.52E-05	Hypomethylated	-0.378	-12.98339336
cg05351337	chr6	156907133	OpenSea				2.30E-06	0.604456257	1	5.52E-05	Hypomethylated	-0.371	-12.98319722
cg20597484	chr12	121427010	OpenSea	HNF1A	Body		2.30E-06	0.723393681	1	5.52E-05	Hypomethylated	-0.084	-12.98316969
cg02005771	chr2	79386576	OpenSea	REG3A	5'UTR		2.30E-06	0.67750781	1	5.52E-05	Hypomethylated	-0.092	-12.98313583
cg25468414	chr11	15841618	OpenSea				2.30E-06	0.831018578	1	5.52E-05	Hypermethylated	0.248	12.98307034
cg22040647	chr17	75431895	OpenSea	9-Sep	Body		2.30E-06	0.587801841	1	5.52E-05	Hypermethylated	0.101	12.98301472
cg11894422	chr5	398758	OpenSea	AHRR	Body	Unclassified_Cell_type_specific	2.30E-06	0.597659833	1	5.52E-05	Hypermethylated	0.344	12.98276683
cg15250891	chr19	42440735	S_Shore				2.30E-06	0.939440489	1	5.52E-05	Hypomethylated	-0.211	-12.9827496
cg02819336	chr19	10257180	OpenSea	DNMT1	ExonBnd		2.30E-06	0.618090326	1	5.53E-05	Hypermethylated	0.099	12.98257302
cg08722290	chr2	20205006	OpenSea	MATN3	Body		2.30E-06	0.587404168	1	5.53E-05	Hypomethylated	-0.016	-12.98251453
cg19772747	chr1	41302182	N_Shore	KCNQ4	Body		2.30E-06	0.668335642	1	5.53E-05	Hypomethylated	-0.094	-12.98233479
cg13296555	chr10	121173759	OpenSea	GRK5	Body		2.30E-06	0.647412934	1	5.53E-05	Hypermethylated	0.384	12.98206385
cg14986464	chr6	31669902	N_Shore	BAT5	Body		2.30E-06	0.598353798	1	5.53E-05	Hypermethylated	0.369	12.98197194
cg03715666	chr1	162574371	OpenSea				2.30E-06	0.603228709	1	5.53E-05	Hypomethylated	-0.234	-12.98183179
cg16547564	chr11	69408032	OpenSea				2.30E-06	0.89505086	1	5.53E-05	Hypermethylated	0.129	12.98144053
cg08852773	chr3	83977728	OpenSea				2.30E-06	0.670254556	1	5.53E-05	Hypomethylated	-0.23	-12.98135853
cg10077926	chr13	33728130	OpenSea	STARD13	Body		2.30E-06	0.587568041	1	5.53E-05	Hypomethylated	-0.166	-12.98129219
cg05461276	chr11	119054709	OpenSea	NLRX1	3'UTR		2.30E-06	0.838914785	1	5.53E-05	Hypermethylated	0.096	12.98125594
cg16237475	chr1	231351310	OpenSea	TRIM67	3'UTR		2.30E-06	0.709668004	1	5.53E-05	Hypomethylated	-0.127	-12.98081394
cg14467181	chr17	47516312	OpenSea				2.30E-06	0.717997	1	5.53E-05	Hypomethylated	-0.232	-12.98077446
cg08510985	chr1	201193217	N_Shelf	IGFN1	Body		2.30E-06	0.622469424	1	5.53E-05	Hypomethylated	-0.162	-12.980611
cg18407168	chr8	87179989	OpenSea				2.30E-06	0.633444866	1	5.53E-05	Hypermethylated	0.205	12.98056552
cg16976164	chrX	148233451	OpenSea				2.31E-06	0.900211849	1	5.54E-05	Hypomethylated	-0.133	-12.98042933
cg27602992	chr7	152726344	OpenSea				2.31E-06	0.685327382	1	5.54E-05	Hypomethylated	-0.092	-12.98023836
cg05870796	chr17	56033223	S_Shore	CUEDC1	TSS1500	Unclassified_Cell_type_specific	2.31E-06	0.713859577	1	5.54E-05	Hypermethylated	0.035	12.98008732
cg08092837	chr12	52708293	OpenSea	KRT83	3'UTR		2.31E-06	0.648327754	1	5.54E-05	Hypermethylated	0.133	12.9798696
cg00014260	chr8	10383071	OpenSea	T-SP1	TSS200		2.31E-06	0.613358885	1	5.54E-05	Hypomethylated	-0.152	-12.97978232
cg10332026	chr1	154520187	OpenSea	TDRD10	3'UTR		2.31E-06	0.588669683	1	5.54E-05	Hypermethylated	0.093	12.97959308
cg12312348	chr2	242311845	OpenSea	FARP2	5'UTR		2.31E-06	0.913866175	1	5.54E-05	Hypermethylated	0.149	12.97918448
cg24697097	chr10	131912837	S_Shelf				2.31E-06	0.59076841	1	5.54E-05	Hypomethylated	-0.239	-12.97893076
cg02102771	chr3	127265986	N_Shore			Unclassified	2.31E-06	0.606135612	1	5.54E-05	Hypermethylated	0.362	12.97871558
cg03529680	chr2	210835500	OpenSea	UNC80	Body		2.31E-06	0.781755467	1	5.54E-05	Hypomethylated	-0.196	-12.97839186
cg12719900	chr2	166273695	OpenSea				2.31E-06	0.887744101	1	5.55E-05	Hypomethylated	-0.092	-12.97820435
cg12309256	chr4	140331396	OpenSea				2.31E-06	0.772987111	1	5.55E-05	Hypomethylated	-0.153	-12.97794266
cg16436825	chr18	73266819	OpenSea				2.31E-06	0.688697004	1	5.55E-05	Hypomethylated	-0.182	-12.97750587
cg13419317	chr20	24093739	OpenSea				2.31E-06	0.920029547	1	5.55E-05	Hypomethylated	-0.167	-12.97731309
cg15922801	chr2	240493510	OpenSea				2.31E-06	0.674469141	1	5.55E-05	Hypomethylated	-0.036	-12.97717858
cg01141721	chr20	36010619	N_Shore	SRC	5'UTR		2.31E-06	0.590400142	1	5.55E-05	Hypermethylated	0.154	12.97680254
cg15903624	chr7	98257818	OpenSea	NPTX2	Body		2.31E-06	0.587663463	1	5.55E-05	Hypomethylated	-0.039	-12.97671442
cg24259463	chr1	210046971	OpenSea				2.31E-06	0.588295593	1	5.55E-05	Hypermethylated	0.597	12.97662896
cg06993191	chr10	76514031	OpenSea			Unclassified_Cell_type_specific	2.31E-06	0.598343938	1	5.55E-05	Hypermethylated	0.2	12.97641578
cg24385990	chr10	104545749	OpenSea	WBP1L	Body		2.31E-06	0.606047853	1	5.55E-05	Hypermethylated	0.234	12.97633272
cg19823511	chr7	150136997	OpenSea	LINC00996	Body		2.32E-06	0.838996503	1	5.56E-05	Hypomethylated	-0.188	-12.97598357
cg01858985	chr17	4379287	OpenSea	SPNS3	Body		2.32E-06	0.876093499	1	5.56E-05	Hypomethylated	-0.039	-12.97597184
cg18294332	chr5	56148274	OpenSea	MAP3K1	Body		2.32E-06	0.598557355	1	5.56E-05	Hypermethylated	0.228	12.97586011
cg25739436	chr3	42135664	OpenSea	TRAK1	Body		2.32E-06	0.587991282	1	5.56E-05	Hypomethylated	-0.393	-12.97580346
cg13970218	chr7	103965666	N_Shelf				2.32E-06	0.924034018	1	5.56E-05	Hypomethylated	-0.125	-12.97570044
cg13015925	chr3	147125114	N_Shore	ZIC4	TSS1500		2.32E-06	0.600955813	1	5.56E-05	Hypermethylated	0.385	12.97547613
cg16749243	chr10	109802441	OpenSea				2.32E-06	0.618326673	1	5.56E-05	Hypermethylated	0.168	12.97543092
cg05271144	chr1	71332412	OpenSea	PTGER3	3'UTR		2.32E-06	0.596189615	1	5.56E-05	Hypermethylated	0.309	12.97491798
cg25218351	chr2	27505446	OpenSea	TRIM54	TSS200		2.32E-06	0.590895571	1	5.56E-05	Hypermethylated	0.144	12.97474468
cg26723524	chr7	39775803	S_Shelf	LOC349114	Body		2.32E-06	0.597727123	1	5.56E-05	Hypermethylated	0.083	12.9747397
cg00055771	chr5	144510462	OpenSea				2.32E-06	0.652049363	1	5.56E-05	Hypermethylated	0.075	12.97440003
cg00357350	chr8	133694534	OpenSea				2.32E-06	0.688464852	1	5.57E-05	Hypomethylated	-0.139	-12.97388477
cg26339406	chr19	43977823	N_Shore				2.32E-06	0.67077979	1	5.57E-05	Hypermethylated	0.055	12.97376037
cg02724212	chr10	132694656	OpenSea				2.32E-06	0.645176711	1	5.57E-05	Hypomethylated	-0.249	-12.97348827
cg20673767	chr7	158061805	S_Shore	PTPRN2	Body		2.32E-06	0.726284781	1	5.57E-05	Hypomethylated	-0.254	-12.97346017
cg04535454	chr8	144035192	OpenSea				2.32E-06	0.859147227	1	5.57E-05	Hypomethylated	-0.12	-12.97321733
cg12470092	chr21	37948808	OpenSea	CLDN14	1stExon		2.32E-06	0.643243113	1	5.57E-05	Hypomethylated	-0.073	-12.97302678
cg18631598	chr16	76030616	OpenSea				2.32E-06	0.676310918	1	5.57E-05	Hypomethylated	-0.056	-12.97287692
cg26169156	chr8	128839879	OpenSea	PVT1	Body		2.32E-06	0.622130658	1	5.57E-05	Hypermethylated	0.142	12.97280081
cg24402861	chr3	47934444	OpenSea	MAP4	Body		2.32E-06	0.614643622	1	5.57E-05	Hypomethylated	-0.016	-12.97277181
cg16329721	chr6	1029627	OpenSea	LOC285768	Body		2.32E-06	0.838343479	1	5.57E-05	Hypermethylated	0.474	12.97256902
cg04155630	chr12	132041289	N_Shelf				2.32E-06	0.784208508	1	5.57E-05	Hypomethylated	-0.038	-12.97246528
cg25213445	chr17	51899715	OpenSea	KIF2B	TSS1500		2.32E-06	0.662669804	1	5.57E-05	Hypomethylated	-0.124	-12.97243796
cg16746007	chr17	21427828	OpenSea				2.32E-06	0.605697461	1	5.57E-05	Hypomethylated	-0.142	-12.97228708
cg04915974	chr16	29205675	OpenSea				2.32E-06	0.922596177	1	5.57E-05	Hypomethylated	-0.085	-12.97220824
cg07962040	chr9	99083234	OpenSea	SLC35D2	3'UTR		2.32E-06	0.702602832	1	5.58E-05	Hypomethylated	-0.153	-12.97196601
cg23050159	chr9	112960827	OpenSea				2.32E-06	0.772425087	1	5.58E-05	Hypomethylated	-0.038	-12.97193006
cg19346084	chr22	50496499	Island			Unclassified_Cell_type_specific	2.32E-06	0.594413726	1	5.58E-05	Hypermethylated	0.253	12.97187742
cg23881939	chr12	48391054	OpenSea	COL2A1	Body		2.33E-06	0.706714521	1	5.58E-05	Hypomethylated	-0.114	-12.97167983
cg20232615	chr16	50797411	OpenSea	CYLD	Body		2.33E-06	0.707395179	1	5.58E-05	Hypermethylated	0.046	12.97136975
cg19242610	chr1	161569954	OpenSea	FCGR2C	3'UTR		2.33E-06	0.588448136	1	5.58E-05	Hypermethylated	0.473	12.97136921
cg11400391	chr8	81213507	OpenSea				2.33E-06	0.601120834	1	5.58E-05	Hypermethylated	0.084	12.97122773
cg16590368	chr22	42769079	S_Shelf				2.33E-06	0.884733897	1	5.58E-05	Hypomethylated	-0.1	-12.97109081
cg18280289	chr7	98297921	OpenSea				2.33E-06	0.58868331	1	5.58E-05	Hypomethylated	-0.335	-12.97100504
cg11765907	chr20	43103949	N_Shore	TTPAL	TSS1500	Promoter_Associated	2.33E-06	0.72034885	1	5.58E-05	Hypomethylated	-0.17	-12.97071911
cg11713788	chr6	3458177	S_Shore	SLC22A23	TSS1500		2.33E-06	0.615699967	1	5.58E-05	Hypomethylated	-0.21	-12.97032189
cg00478908	chr16	57777532	OpenSea	KATNB1	Body		2.33E-06	0.731169587	1	5.58E-05	Hypermethylated	0.11	12.97017664
cg10109331	chr18	21228676	OpenSea	ANKRD29	Body		2.33E-06	0.59486192	1	5.58E-05	Hypomethylated	-0.383	-12.97015832
cg23991482	chr19	2324439	S_Shore	LSM7	Body		2.33E-06	0.91165816	1	5.59E-05	Hypermethylated	0.108	12.96975014
cg05068848	chr4	23335733	OpenSea			Unclassified_Cell_type_specific	2.33E-06	0.754776484	1	5.59E-05	Hypermethylated	0.313	12.96970883
cg26412808	chr4	122260615	OpenSea	QRFPR	Body		2.33E-06	0.58705884	1	5.59E-05	Hypomethylated	-0.267	-12.96967002
cg19803651	chr20	58179426	N_Shore	PHACTR3	TSS200		2.33E-06	0.623078908	1	5.59E-05	Hypomethylated	-0.033	-12.96915633
cg23203836	chr1	233511072	OpenSea	KIAA1804	Body		2.33E-06	0.603705527	1	5.59E-05	Hypomethylated	-0.268	-12.96892944
cg10656204	chr12	127221416	OpenSea				2.33E-06	0.64615695	1	5.59E-05	Hypomethylated	-0.24	-12.96872958
cg03472755	chr5	141261221	N_Shore				2.33E-06	0.602626982	1	5.59E-05	Hypomethylated	-0.099	-12.96856224
cg11748139	chr1	160368607	N_Shore				2.33E-06	0.588096064	1	5.59E-05	Hypermethylated	0.326	12.96821795
cg07150874	chr4	916613	OpenSea	GAK	Body		2.33E-06	0.59442215	1	5.59E-05	Hypermethylated	0.089	12.96821466
cg10097651	chr14	35802397	OpenSea			Unclassified_Cell_type_specific	2.33E-06	0.587119861	1	5.59E-05	Hypermethylated	0.411	12.96820687
cg22188801	chr5	124419474	OpenSea	LOC101927421	Body		2.33E-06	0.590744817	1	5.60E-05	Hypermethylated	0.263	12.96767032
cg06579354	chr19	41618922	OpenSea	CYP2F1	TSS1500		2.33E-06	0.679403462	1	5.60E-05	Hypomethylated	-0.052	-12.96766042
cg06796682	chr14	70757518	OpenSea				2.34E-06	0.838229838	1	5.60E-05	Hypomethylated	-0.34	-12.96746874
cg14005025	chr11	56615879	OpenSea				2.34E-06	0.64969133	1	5.60E-05	Hypermethylated	0.154	12.96742166
cg11835657	chr14	95967697	OpenSea				2.34E-06	0.587318872	1	5.60E-05	Hypermethylated	0.181	12.96717233
cg19762276	chr7	114405613	OpenSea				2.34E-06	0.799264393	1	5.60E-05	Hypomethylated	-0.139	-12.96704952
cg17998964	chr11	63655903	OpenSea	MARK2	Body	Promoter_Associated	2.34E-06	0.588684436	1	5.60E-05	Hypermethylated	0.487	12.96700352
cg25796145	chr6	1464363	OpenSea				2.34E-06	0.935851169	1	5.60E-05	Hypomethylated	-0.086	-12.96662604
cg14319286	chr9	117257579	OpenSea	DFNB31	Body		2.34E-06	0.725727244	1	5.60E-05	Hypomethylated	-0.03	-12.966142
cg26863013	chr19	15839556	S_Shore	OR10H2	1stExon		2.34E-06	0.746302472	1	5.60E-05	Hypomethylated	-0.093	-12.96587329
cg26294431	chr2	213400869	N_Shore	ERBB4	Body		2.34E-06	0.587926742	1	5.61E-05	Hypermethylated	0.043	12.96566177
cg22228613	chr17	33904285	N_Shore	PEX12	Body		2.34E-06	0.645228841	1	5.61E-05	Hypomethylated	-0.25	-12.96553493
cg27051715	chr8	81732815	OpenSea	ZNF704	Body		2.34E-06	0.819291614	1	5.61E-05	Hypomethylated	-0.195	-12.96549717
cg15003570	chr10	133529939	OpenSea				2.34E-06	0.587195434	1	5.61E-05	Hypermethylated	0.301	12.96514611
cg26676252	chr17	25366207	OpenSea				2.34E-06	0.610066213	1	5.61E-05	Hypomethylated	-0.108	-12.9650127
cg18229075	chr3	27577150	OpenSea				2.34E-06	0.801381941	1	5.61E-05	Hypomethylated	-0.388	-12.96493536
cg26701076	chr2	39833937	OpenSea				2.34E-06	0.961796528	1	5.61E-05	Hypermethylated	0.053	12.96476213
cg00324023	chr1	145583075	OpenSea	PIAS3	Body		2.34E-06	0.657948593	1	5.61E-05	Hypermethylated	0.055	12.96436688
cg13540225	chr6	6679222	OpenSea				2.34E-06	0.593347992	1	5.61E-05	Hypomethylated	-0.178	-12.96415848
cg23544107	chr19	18534672	S_Shelf	SSBP4	Body	Unclassified_Cell_type_specific	2.34E-06	0.932438349	1	5.61E-05	Hypomethylated	-0.16	-12.96388583
cg05339934	chr3	181417045	S_Shelf	SOX2-OT	Body		2.34E-06	0.587752068	1	5.61E-05	Hypomethylated	-0.352	-12.96370728
cg24409876	chr1	82607251	OpenSea				2.34E-06	0.590178828	1	5.62E-05	Hypomethylated	-0.362	-12.963448
cg08586692	chr4	80247088	OpenSea	NAA11	1stExon		2.35E-06	0.726665136	1	5.62E-05	Hypomethylated	-0.08	-12.96320097
cg17246765	chr22	43619731	N_Shelf	SCUBE1	Body		2.35E-06	0.967550568	1	5.62E-05	Hypomethylated	-0.299	-12.96300854
cg04371713	chr7	34876991	OpenSea	NPSR1	Body		2.35E-06	0.792268245	1	5.62E-05	Hypomethylated	-0.213	-12.96296348
cg14968618	chr9	92747695	OpenSea	LOC101927847	Body		2.35E-06	0.647102322	1	5.62E-05	Hypomethylated	-0.109	-12.96290768
cg24939074	chr13	37352089	OpenSea				2.35E-06	0.75906546	1	5.62E-05	Hypomethylated	-0.134	-12.96274423
cg00079293	chr7	148652258	OpenSea				2.35E-06	0.699606144	1	5.62E-05	Hypomethylated	-0.191	-12.96223023
cg05204167	chr4	3371068	N_Shelf	RGS12	TSS1500		2.35E-06	0.783289822	1	5.62E-05	Hypermethylated	0.072	12.96182276
cg12491042	chr2	17771347	OpenSea	VSNL1	5'UTR		2.35E-06	0.719554809	1	5.62E-05	Hypermethylated	0.107	12.96167757
cg26045166	chr1	34069126	OpenSea	CSMD2	Body		2.35E-06	0.586948148	1	5.63E-05	Hypermethylated	0.155	12.96149568
cg04388666	chr14	100072073	S_Shore	CCDC85C	TSS1500		2.35E-06	0.709797908	1	5.63E-05	Hypermethylated	0.226	12.96149194
cg19350133	chr12	3948413	Island	PARP11	Body		2.35E-06	0.849169362	1	5.63E-05	Hypermethylated	0.102	12.96145826
cg07879942	chr19	47013270	N_Shelf				2.35E-06	0.640369891	1	5.63E-05	Hypomethylated	-0.161	-12.96143477
cg20395596	chr12	28831126	OpenSea				2.35E-06	0.722531997	1	5.63E-05	Hypomethylated	-0.055	-12.96137512
cg17588578	chr5	140723583	Island	PCDHGA2	Body	NonGene_Associated	2.35E-06	0.942189311	1	5.63E-05	Hypomethylated	-0.134	-12.96134863
cg24456002	chr15	96911165	N_Shore				2.35E-06	0.731912985	1	5.63E-05	Hypermethylated	0.167	12.9611171
cg06067169	chr16	89118861	Island			Unclassified_Cell_type_specific	2.35E-06	0.587898605	1	5.63E-05	Hypomethylated	-0.38	-12.96109301
cg06784165	chr6	42303680	OpenSea	TRERF1	5'UTR		2.35E-06	0.66886502	1	5.63E-05	Hypermethylated	0.151	12.96107916
cg05617790	chr12	10322100	OpenSea	OLR1	Body		2.35E-06	0.589656867	1	5.63E-05	Hypomethylated	-0.153	-12.96103455
cg18389931	chr10	72978724	S_Shore	UNC5B	Body	Unclassified_Cell_type_specific	2.35E-06	0.632640581	1	5.63E-05	Hypermethylated	0.122	12.96095777
cg18811970	chr8	17595835	OpenSea	MTUS1	Body		2.35E-06	0.671777101	1	5.63E-05	Hypomethylated	-0.057	-12.96078887
cg02947125	chr14	104376026	OpenSea				2.35E-06	0.770429242	1	5.63E-05	Hypermethylated	0.155	12.96068857
cg06538039	chr19	38761503	OpenSea	SPINT2	Body		2.35E-06	0.791058386	1	5.63E-05	Hypomethylated	-0.078	-12.96063096
cg25484698	chr22	18646750	OpenSea	USP18	Body		2.35E-06	0.587344658	1	5.63E-05	Hypermethylated	0.133	12.96048935
cg21407040	chr16	11764338	S_Shore	SNN	5'UTR	Unclassified	2.35E-06	0.785641498	1	5.63E-05	Hypomethylated	-0.179	-12.95999814
cg08479073	chr1	207038584	OpenSea	IL20	TSS1500	Unclassified	2.35E-06	0.71196376	1	5.63E-05	Hypomethylated	-0.28	-12.95996637
cg13427728	chr17	63309319	OpenSea				2.35E-06	0.606604089	1	5.63E-05	Hypermethylated	0.393	12.95994796
cg00848945	chr12	2800919	Island	CACNA1C	3'UTR	Promoter_Associated	2.35E-06	0.794323726	1	5.63E-05	Hypermethylated	0.208	12.95985528
cg17675150	chr18	56529784	N_Shore	ZNF532	TSS1500		2.35E-06	0.589180765	1	5.63E-05	Hypermethylated	0.279	12.95966492
cg06998224	chr5	128113907	OpenSea				2.35E-06	0.703994772	1	5.63E-05	Hypermethylated	0.367	12.95954802
cg21476599	chr12	5937105	S_Shore	ANO2	Body	Unclassified_Cell_type_specific	2.35E-06	0.588328697	1	5.63E-05	Hypomethylated	-0.247	-12.95930053
cg06833084	chr22	30314101	OpenSea	MTMR3	5'UTR		2.35E-06	0.742758828	1	5.63E-05	Hypermethylated	0.075	12.95926572
cg09845914	chr5	63252793	N_Shelf				2.35E-06	0.665906702	1	5.64E-05	Hypomethylated	-0.136	-12.95914298
cg17848605	chr1	90856871	OpenSea				2.36E-06	0.587996451	1	5.64E-05	Hypermethylated	0.236	12.9588674
cg19794888	chr6	15090279	OpenSea				2.36E-06	0.592134658	1	5.64E-05	Hypermethylated	0.214	12.95885078
cg17278419	chr5	767523	OpenSea				2.36E-06	0.631302981	1	5.64E-05	Hypomethylated	-0.122	-12.95864596
cg21218089	chr1	11838824	OpenSea	LOC102724659	Body		2.36E-06	0.933857442	1	5.64E-05	Hypomethylated	-0.143	-12.95861393
cg26337709	chr14	73444807	OpenSea	ZFYVE1	Body		2.36E-06	0.630300512	1	5.64E-05	Hypermethylated	0.164	12.95860768
cg11793759	chr12	133176828	N_Shore			Unclassified	2.36E-06	0.84150747	1	5.64E-05	Hypermethylated	0.304	12.95849781
cg13330919	chr20	20205957	OpenSea	CFAP61	Body		2.36E-06	0.948360432	1	5.64E-05	Hypomethylated	-0.161	-12.95834282
cg06159872	chr1	161602744	OpenSea	FCGR3B	TSS1500		2.36E-06	0.685060338	1	5.64E-05	Hypomethylated	-0.115	-12.95827414
cg15733165	chr20	44865939	OpenSea	CDH22	Body		2.36E-06	0.586858576	1	5.64E-05	Hypermethylated	0.202	12.95814026
cg05940514	chr17	39791696	OpenSea			Unclassified_Cell_type_specific	2.36E-06	0.769274104	1	5.64E-05	Hypermethylated	0.22	12.9577764
cg13822669	chr4	78803215	OpenSea	MRPL1	Body		2.36E-06	0.769419336	1	5.64E-05	Hypermethylated	0.136	12.95774331
cg05749328	chr10	8916089	OpenSea				2.36E-06	0.614084848	1	5.64E-05	Hypomethylated	-0.096	-12.95759972
cg02782753	chr7	923058	OpenSea	GET4	Body		2.36E-06	0.625193093	1	5.64E-05	Hypomethylated	-0.231	-12.95716387
cg12728054	chr15	36166421	OpenSea				2.36E-06	0.588401999	1	5.64E-05	Hypermethylated	0.6	12.95713181
cg19311918	chr9	140306073	OpenSea	EXD3	Body	Unclassified_Cell_type_specific	2.36E-06	0.947620521	1	5.65E-05	Hypermethylated	0.155	12.95654593
cg13100600	chr1	958351	S_Shelf	AGRN	Body	Unclassified_Cell_type_specific	2.36E-06	0.625600634	1	5.65E-05	Hypomethylated	-0.18	-12.95640847
cg06592333	chr7	124387183	OpenSea	GPR37	Body		2.36E-06	0.599357403	1	5.65E-05	Hypomethylated	-0.128	-12.95633455
cg08081525	chr15	74493640	OpenSea	STRA6	Body		2.36E-06	0.604520937	1	5.65E-05	Hypermethylated	0.218	12.95620514
cg06601071	chr16	85525842	N_Shelf			Unclassified	2.36E-06	0.588367846	1	5.65E-05	Hypermethylated	0.276	12.95611873
cg03780199	chr9	138381546	S_Shore				2.36E-06	0.592359871	1	5.65E-05	Hypermethylated	0.096	12.95609083
cg13287553	chr7	4784419	N_Shore	FOXK1	Body	Unclassified	2.36E-06	0.725780374	1	5.65E-05	Hypermethylated	0.127	12.9560082
cg20696173	chr13	21497272	OpenSea				2.36E-06	0.593946029	1	5.65E-05	Hypermethylated	0.174	12.95574176
cg07088285	chr1	172498114	N_Shelf				2.36E-06	0.795338326	1	5.65E-05	Hypomethylated	-0.283	-12.95566635
cg08824121	chr1	234795935	OpenSea	LOC101927787	Body		2.36E-06	0.809649708	1	5.65E-05	Hypermethylated	0.279	12.95557875
cg13466694	chr9	129380728	S_Shelf	LMX1B	Body		2.36E-06	0.590058427	1	5.65E-05	Hypermethylated	0.434	12.95551089
cg25211934	chr19	16999697	N_Shore	F2RL3	TSS200	Unclassified_Cell_type_specific	2.36E-06	0.588580706	1	5.65E-05	Hypermethylated	0.249	12.95544699
cg26882409	chr18	76782346	N_Shore				2.36E-06	0.645825284	1	5.65E-05	Hypomethylated	-0.266	-12.95542365
cg12554051	chr12	665863	OpenSea	B4GALNT3	Body		2.36E-06	0.587616771	1	5.65E-05	Hypomethylated	-0.018	-12.95528311
cg08660876	chr4	154681323	Island	RNF175	5'UTR	Unclassified_Cell_type_specific	2.36E-06	0.58967527	1	5.65E-05	Hypermethylated	0.148	12.95516659
cg02180665	chr6	34249791	OpenSea				2.36E-06	0.730812522	1	5.65E-05	Hypomethylated	-0.105	-12.95512091
cg18891485	chr17	20581771	OpenSea				2.36E-06	0.680011009	1	5.65E-05	Hypomethylated	-0.171	-12.95489088
cg03836615	chr3	4856096	OpenSea	ITPR1	Body		2.37E-06	0.714586078	1	5.66E-05	Hypermethylated	0.118	12.95458016
cg27378248	chr19	18193126	OpenSea	IL12RB1	Body		2.37E-06	0.754196212	1	5.66E-05	Hypomethylated	-0.038	-12.95449296
cg05492934	chr4	152596245	OpenSea	GATB	Body		2.37E-06	0.587276954	1	5.66E-05	Hypermethylated	0.212	12.95443637
cg25538415	chr17	43129957	S_Shore	DCAKD	TSS1500	Promoter_Associated_Cell_type_specific	2.37E-06	0.932728263	1	5.66E-05	Hypermethylated	0.248	12.95434079
cg11850802	chr7	113091018	OpenSea				2.37E-06	0.798822722	1	5.66E-05	Hypermethylated	0.028	12.954339
cg11759477	chr4	190861959	Island	FRG1	TSS200	Unclassified	2.37E-06	0.587018638	1	5.66E-05	Hypermethylated	0.062	12.95416849
cg05283091	chr4	19457120	OpenSea				2.37E-06	0.808596478	1	5.66E-05	Hypermethylated	0.13	12.95413745
cg11393273	chr6	5046733	OpenSea	LOC100129461	Body		2.37E-06	0.598869151	1	5.66E-05	Hypermethylated	0.205	12.95410259
cg06727629	chr5	31749477	OpenSea				2.37E-06	0.906873576	1	5.66E-05	Hypomethylated	-0.165	-12.95373401
cg17110202	chr1	182297979	OpenSea				2.37E-06	0.668695075	1	5.66E-05	Hypomethylated	-0.041	-12.95361519
cg16167050	chr1	243326617	OpenSea	CEP170	Body		2.37E-06	0.73898543	1	5.66E-05	Hypermethylated	0.353	12.95323815
cg03992149	chr16	55361816	N_Shore	IRX6	Body		2.37E-06	0.655869628	1	5.66E-05	Hypomethylated	-0.118	-12.95308932
cg20793307	chr2	135805715	OpenSea				2.37E-06	0.714890356	1	5.66E-05	Hypomethylated	-0.198	-12.95294206
cg13626815	chr2	171092543	OpenSea	MYO3B	Body	Unclassified_Cell_type_specific	2.37E-06	0.818077338	1	5.66E-05	Hypermethylated	0.3	12.9529171
cg22782343	chr2	32283356	OpenSea				2.37E-06	0.63006912	1	5.66E-05	Hypermethylated	0.301	12.95270154
cg12281623	chr18	13103545	OpenSea	CEP192	Body		2.37E-06	0.713250363	1	5.67E-05	Hypermethylated	0.046	12.95255208
cg08730623	chr1	98515041	N_Shelf			Unclassified_Cell_type_specific	2.37E-06	0.586596693	1	5.67E-05	Hypomethylated	-0.004	-12.95220462
cg25338438	chr5	161276341	OpenSea	GABRA1	5'UTR		2.37E-06	0.896642835	1	5.67E-05	Hypomethylated	-0.081	-12.95198374
cg01404893	chr16	89043547	OpenSea	CBFA2T3	TSS200	Unclassified	2.37E-06	0.738753048	1	5.67E-05	Hypermethylated	0.47	12.9519781
cg18795959	chr5	166208486	OpenSea				2.37E-06	0.646323059	1	5.67E-05	Hypomethylated	-0.319	-12.95189814
cg13858900	chr2	127933617	OpenSea				2.37E-06	0.746095722	1	5.67E-05	Hypermethylated	0.224	12.95189761
cg00007420	chr6	99796732	N_Shore	C6orf168	Body		2.37E-06	0.771466647	1	5.67E-05	Hypomethylated	-0.207	-12.95187645
cg01466297	chr2	97587094	OpenSea	LOC101927053	Body		2.37E-06	0.615744462	1	5.67E-05	Hypomethylated	-0.145	-12.95182975
cg02305261	chr20	49638967	N_Shore	KCNG1	5'UTR		2.37E-06	0.765480686	1	5.67E-05	Hypomethylated	-0.122	-12.95173489
cg24739798	chr12	338611	OpenSea	SLC6A13	Body		2.37E-06	0.627297026	1	5.67E-05	Hypomethylated	-0.3	-12.95158409
cg02096497	chr9	130503869	N_Shore	SH2D3C	Body		2.37E-06	0.826012222	1	5.67E-05	Hypomethylated	-0.137	-12.9514655
cg16183365	chr4	61615756	OpenSea				2.37E-06	0.914100558	1	5.67E-05	Hypomethylated	-0.011	-12.95095157
cg01656376	chr10	126556040	OpenSea				2.37E-06	0.927641281	1	5.67E-05	Hypomethylated	-0.075	-12.9509482
cg10082653	chr12	58488857	OpenSea				2.37E-06	0.856176288	1	5.67E-05	Hypomethylated	-0.182	-12.95072258
cg00502017	chr15	90068229	OpenSea	LOC283761	TSS1500		2.37E-06	0.68504248	1	5.67E-05	Hypomethylated	-0.111	-12.95068505
cg00134025	chr5	175133847	OpenSea				2.38E-06	0.928776075	1	5.68E-05	Hypomethylated	-0.148	-12.95030002
cg13430063	chr20	20201119	OpenSea	CFAP61	Body		2.38E-06	0.709402297	1	5.68E-05	Hypomethylated	-0.156	-12.94961014
cg17584870	chr12	76595284	OpenSea				2.38E-06	0.689879437	1	5.68E-05	Hypomethylated	-0.246	-12.94949582
cg25690958	chr17	4439481	Island	SPNS2	Body	Unclassified_Cell_type_specific	2.38E-06	0.880648893	1	5.68E-05	Hypomethylated	-0.328	-12.94945506
cg08276328	chrX	140990738	OpenSea	MAGEC1	TSS1500		2.38E-06	0.758485661	1	5.68E-05	Hypomethylated	-0.104	-12.94940414
cg01475325	chr11	76498701	S_Shelf	TSKU	5'UTR		2.38E-06	0.608140336	1	5.68E-05	Hypermethylated	0.22	12.94922643
cg20422160	chr6	12729828	OpenSea	PHACTR1	Body		2.38E-06	0.623680376	1	5.68E-05	Hypomethylated	-0.137	-12.94876759
cg09561367	chr13	35109876	OpenSea	LINC00457	Body		2.38E-06	0.698599594	1	5.68E-05	Hypomethylated	-0.229	-12.9486318
cg16094037	chr5	140995845	N_Shelf	DIAPH1	Body		2.38E-06	0.665198268	1	5.68E-05	Hypomethylated	-0.21	-12.9485377
cg03231240	chr11	65473964	OpenSea				2.38E-06	0.590896557	1	5.68E-05	Hypermethylated	0.087	12.94846679
cg14209576	chr1	44087631	OpenSea	PTPRF	Body		2.38E-06	0.625853983	1	5.69E-05	Hypermethylated	0.028	12.94832191
cg02702369	chr21	42844174	OpenSea	TMPRSS2	Body		2.38E-06	0.636307751	1	5.69E-05	Hypomethylated	-0.141	-12.94824714
cg02762710	chr19	10244258	OpenSea	DNMT1	3'UTR		2.38E-06	0.623787554	1	5.69E-05	Hypermethylated	0.019	12.9482278
cg25433586	chr8	135332928	OpenSea				2.38E-06	0.608943697	1	5.69E-05	Hypomethylated	-0.284	-12.94819995
cg11994056	chr19	40199543	OpenSea	LGALS14	Body		2.38E-06	0.65620613	1	5.69E-05	Hypomethylated	-0.201	-12.94796165
cg14958989	chr1	41061407	OpenSea				2.38E-06	0.812496236	1	5.69E-05	Hypermethylated	0.085	12.94787521
cg16900935	chr6	1044318	OpenSea	LOC285768	Body		2.38E-06	0.655163497	1	5.69E-05	Hypermethylated	0.319	12.94787217
cg07451212	chr7	3126110	OpenSea				2.38E-06	0.847527419	1	5.69E-05	Hypomethylated	-0.196	-12.94787095
cg13839957	chr1	6165483	OpenSea	CHD5	3'UTR	Unclassified_Cell_type_specific	2.38E-06	0.634680275	1	5.69E-05	Hypomethylated	-0.167	-12.9475123
cg09505142	chr9	126771849	Island				2.38E-06	0.587890307	1	5.69E-05	Hypermethylated	0.222	12.94688973
cg05772917	chr17	44027251	S_Shore	MAPT	5'UTR	Unclassified	2.38E-06	0.588115729	1	5.69E-05	Hypomethylated	-0.232	-12.94677544
cg11149849	chr17	1064017	Island	ABR	Body		2.38E-06	0.586472499	1	5.69E-05	Hypermethylated	0.192	12.94677191
cg01566692	chr16	18933346	N_Shelf	SMG1	Body		2.38E-06	0.814288836	1	5.69E-05	Hypomethylated	-0.101	-12.94674647
cg01077623	chr7	55757733	OpenSea	FKBP9L	TSS1500		2.38E-06	0.596320849	1	5.69E-05	Hypomethylated	-0.188	-12.94665458
cg27318622	chr17	4691473	N_Shore	GLTPD2	TSS1500		2.38E-06	0.635355471	1	5.69E-05	Hypermethylated	0.137	12.94663475
cg07856761	chr22	37216030	S_Shelf	PVALB	TSS1500	Unclassified_Cell_type_specific	2.38E-06	0.950551066	1	5.69E-05	Hypomethylated	-0.151	-12.94658532
cg20540862	chr1	234795783	OpenSea	LOC101927787	Body		2.39E-06	0.661188713	1	5.70E-05	Hypermethylated	0.072	12.94615442
cg00322255	chrX	48684811	N_Shore	ERAS	TSS200	Unclassified_Cell_type_specific	2.39E-06	0.613178055	1	5.70E-05	Hypomethylated	-0.109	-12.94602712
cg06965072	chr10	133956982	S_Shelf	JAKMIP3	Body		2.39E-06	0.749870255	1	5.70E-05	Hypermethylated	0.229	12.9459793
cg23703079	chr12	113016393	S_Shelf				2.39E-06	0.790754788	1	5.70E-05	Hypomethylated	-0.092	-12.94592067
cg18500174	chr11	78164660	OpenSea	NARS2	Body		2.39E-06	0.608871532	1	5.70E-05	Hypermethylated	0.012	12.94577036
cg24565747	chr2	240615835	S_Shelf				2.39E-06	0.59200815	1	5.70E-05	Hypomethylated	-0.19	-12.94571954
cg16289723	chr12	50678295	OpenSea	LIMA1	TSS1500	Promoter_Associated	2.39E-06	0.765042254	1	5.70E-05	Hypermethylated	0.259	12.94563823
cg10979160	chr8	2241727	N_Shore			Unclassified_Cell_type_specific	2.39E-06	0.94526499	1	5.70E-05	Hypomethylated	-0.038	-12.94557681
cg05609555	chr14	50528641	OpenSea	LINC01599	Body	Unclassified	2.39E-06	0.586509679	1	5.70E-05	Hypermethylated	0.269	12.94545898
cg25998278	chr15	66390575	OpenSea	MEGF11	Body		2.39E-06	0.62049012	1	5.70E-05	Hypomethylated	-0.175	-12.94542158
cg12777822	chr16	3142965	S_Shelf	ZSCAN10	5'UTR		2.39E-06	0.600673537	1	5.70E-05	Hypomethylated	-0.153	-12.94522238
cg27226147	chr6	27447492	OpenSea			Promoter_Associated	2.39E-06	0.586364444	1	5.70E-05	Hypermethylated	0.083	12.94499843
cg25688523	chr3	73434814	S_Shore	PDZRN3	Body		2.39E-06	0.588517714	1	5.70E-05	Hypermethylated	0.099	12.94495072
cg04842787	chr15	65108040	OpenSea	PIF1	3'UTR		2.39E-06	0.772633032	1	5.70E-05	Hypomethylated	-0.066	-12.94487373
cg06339053	chr14	24457563	N_Shore	DHRS4L2	TSS1500		2.39E-06	0.68120181	1	5.70E-05	Hypermethylated	0.29	12.9448435
cg14721171	chr9	98225980	OpenSea	LOC100507346	Body		2.39E-06	0.600195243	1	5.70E-05	Hypomethylated	-0.125	-12.94439044
cg21557473	chr7	69289866	OpenSea	AUTS2	Body	Unclassified_Cell_type_specific	2.39E-06	0.716483277	1	5.70E-05	Hypermethylated	0.177	12.94425947
cg13777668	chr14	69351311	OpenSea	ACTN1	Body		2.39E-06	0.806787879	1	5.70E-05	Hypomethylated	-0.489	-12.9442187
cg14037240	chr10	5707981	Island	ASB13	Body	Promoter_Associated_Cell_type_specific	2.39E-06	0.916782446	1	5.70E-05	Hypermethylated	0.014	12.9440823
cg19343707	chr9	117692954	OpenSea	TNFSF8	TSS200	Unclassified_Cell_type_specific	2.39E-06	0.81524716	1	5.70E-05	Hypomethylated	-0.145	-12.94399015
cg15173190	chr15	70196049	OpenSea				2.39E-06	0.682966442	1	5.70E-05	Hypermethylated	0.01	12.94395327
cg05327967	chr20	35056961	N_Shelf	DLGAP4	5'UTR		2.39E-06	0.831965563	1	5.71E-05	Hypomethylated	-0.01	-12.94375995
cg02485018	chr10	125761665	OpenSea				2.39E-06	0.923681503	1	5.71E-05	Hypomethylated	-0.129	-12.94356908
cg05570980	chr3	111804983	Island	C3orf52	TSS200	Promoter_Associated	2.39E-06	0.796112596	1	5.71E-05	Hypermethylated	0.048	12.94353039
cg17892917	chr3	107823424	OpenSea				2.39E-06	0.859653363	1	5.71E-05	Hypermethylated	0.253	12.94349642
cg06036288	chr20	61971412	N_Shelf				2.39E-06	0.636045165	1	5.71E-05	Hypermethylated	0.087	12.94318248
cg11502186	chr7	130700001	OpenSea	LINC-PINT	Body		2.39E-06	0.614373945	1	5.71E-05	Hypermethylated	0.127	12.94286773
cg19795873	chr9	18474921	OpenSea	ADAMTSL1	Body		2.39E-06	0.766194842	1	5.71E-05	Hypomethylated	-0.026	-12.94235526
cg19034489	chr17	53468795	OpenSea				2.39E-06	0.709647198	1	5.71E-05	Hypermethylated	0.197	12.94220854
cg23095732	chr2	193758746	OpenSea				2.40E-06	0.887727052	1	5.71E-05	Hypomethylated	-0.048	-12.94210685
cg23117137	chr5	142077779	OpenSea	FGF1	TSS200	Unclassified	2.40E-06	0.739581249	1	5.71E-05	Hypomethylated	-0.125	-12.94202917
cg05252749	chr1	47695572	N_Shore	TAL1	5'UTR		2.40E-06	0.950108775	1	5.71E-05	Hypermethylated	0.371	12.94196424
cg12993715	chr3	147140847	N_Shore				2.40E-06	0.586295333	1	5.71E-05	Hypermethylated	0.522	12.94178992
cg13835576	chr8	11407354	OpenSea	BLK	Body		2.40E-06	0.773592283	1	5.72E-05	Hypermethylated	0.069	12.94167721
cg09552181	chr2	38710288	OpenSea	LOC101929596	ExonBnd		2.40E-06	0.65235593	1	5.72E-05	Hypomethylated	-0.215	-12.94156437
cg19224278	chr15	101419017	N_Shore	ALDH1A3	TSS1500	Unclassified_Cell_type_specific	2.40E-06	0.589906985	1	5.72E-05	Hypermethylated	0.17	12.94127883
cg24605304	chr12	5152766	N_Shore	KCNA5	TSS1500		2.40E-06	0.586954456	1	5.72E-05	Hypomethylated	-0.183	-12.94125644
cg12192686	chr19	47938620	S_Shelf	SLC8A2	Body	Unclassified_Cell_type_specific	2.40E-06	0.847280009	1	5.72E-05	Hypomethylated	-0.071	-12.94099795
cg17109893	chr16	57643645	OpenSea			Unclassified	2.40E-06	0.845132402	1	5.72E-05	Hypermethylated	0.303	12.94098632
cg13309429	chr6	138540851	OpenSea	KIAA1244	Body		2.40E-06	0.88327225	1	5.72E-05	Hypomethylated	-0.071	-12.94077657
cg14071579	chr9	126794830	OpenSea	LHX2	Body		2.40E-06	0.755754221	1	5.72E-05	Hypermethylated	0.383	12.94061966
cg13016528	chr6	30615944	S_Shore	C6orf136	Body	Promoter_Associated	2.40E-06	0.587772053	1	5.72E-05	Hypomethylated	-0.118	-12.94051781
cg03962773	chr8	85578293	OpenSea	RALYL	Body		2.40E-06	0.644643518	1	5.72E-05	Hypomethylated	-0.176	-12.9404873
cg23666984	chr16	23239082	OpenSea				2.40E-06	0.793653238	1	5.72E-05	Hypomethylated	-0.188	-12.94039363
cg23919830	chr21	11104454	N_Shelf				2.40E-06	0.630670815	1	5.72E-05	Hypomethylated	-0.207	-12.94015878
cg08145620	chr19	14725915	OpenSea				2.40E-06	0.691231684	1	5.72E-05	Hypomethylated	-0.159	-12.93975735
cg22816857	chr19	11565391	Island	ELAVL3	Body		2.40E-06	0.646673854	1	5.73E-05	Hypermethylated	0.124	12.93960677
cg17367948	chr17	71863334	OpenSea				2.40E-06	0.626591195	1	5.73E-05	Hypomethylated	-0.17	-12.93943122
cg26395348	chr21	43703245	OpenSea	ABCG1	Body		2.40E-06	0.880642724	1	5.73E-05	Hypomethylated	-0.132	-12.9394116
cg14449358	chr14	23357321	S_Shore			Unclassified_Cell_type_specific	2.40E-06	0.605477856	1	5.73E-05	Hypermethylated	0.148	12.93910881
cg22400959	chr1	3458577	N_Shore	MEGF6	Body		2.40E-06	0.91978143	1	5.73E-05	Hypomethylated	-0.478	-12.93898778
cg04771042	chr8	22411778	S_Shelf	SORBS3	5'UTR		2.40E-06	0.608854497	1	5.73E-05	Hypermethylated	0.224	12.93895985
cg14913688	chr1	116039225	OpenSea				2.40E-06	0.631749078	1	5.73E-05	Hypermethylated	0.006	12.9383941
cg01220595	chr20	61684308	OpenSea	LOC63930	Body		2.40E-06	0.593964545	1	5.73E-05	Hypomethylated	-0.153	-12.93839312
cg22015283	chr19	30272887	OpenSea				2.40E-06	0.781785523	1	5.73E-05	Hypermethylated	0.114	12.93827677
cg08936202	chr18	74713008	OpenSea	MBP	Body		2.40E-06	0.813381602	1	5.73E-05	Hypomethylated	-0.442	-12.93821559
cg25027522	chr11	68207228	S_Shore	LRP5	Body	Unclassified_Cell_type_specific	2.40E-06	0.626438607	1	5.73E-05	Hypermethylated	0.121	12.9382057
cg09741291	chr12	108917725	OpenSea	SART3	Body		2.40E-06	0.630643537	1	5.73E-05	Hypermethylated	0.088	12.93803539
cg18944629	chr11	121175082	OpenSea	SC5D	ExonBnd		2.41E-06	0.652107626	1	5.73E-05	Hypomethylated	-0.162	-12.93761823
cg03364201	chr11	98326082	OpenSea				2.41E-06	0.722486452	1	5.74E-05	Hypomethylated	-0.158	-12.9374663
cg24244747	chr6	80885001	OpenSea	BCKDHB	Body		2.41E-06	0.723555371	1	5.74E-05	Hypermethylated	0.137	12.93717253
cg08206517	chr5	536452	N_Shore			Unclassified_Cell_type_specific	2.41E-06	0.944168649	1	5.74E-05	Hypomethylated	-0.21	-12.93684918
cg00011461	chr12	57432410	OpenSea	MYO1A	ExonBnd		2.41E-06	0.690665355	1	5.74E-05	Hypomethylated	-0.146	-12.93669883
cg08639424	chr6	31542556	OpenSea	TNF	TSS1500		2.41E-06	0.904302773	1	5.74E-05	Hypermethylated	0.121	12.93666832
cg11917168	chr7	131582738	OpenSea				2.41E-06	0.932230991	1	5.74E-05	Hypomethylated	-0.078	-12.93657013
cg11546590	chr16	24010783	OpenSea	PRKCB	Body		2.41E-06	0.648176758	1	5.74E-05	Hypomethylated	-0.134	-12.93649099
cg04459091	chr5	179751794	OpenSea	GFPT2	Body		2.41E-06	0.589441382	1	5.74E-05	Hypomethylated	-0.211	-12.93647463
cg15710462	chr17	11155064	OpenSea	SHISA6	Body		2.41E-06	0.599645201	1	5.74E-05	Hypermethylated	0.172	12.93625224
cg25254828	chr12	40955374	OpenSea	MUC19	ExonBnd	Unclassified_Cell_type_specific	2.41E-06	0.67904975	1	5.74E-05	Hypomethylated	-0.106	-12.93607043
cg09991633	chr8	134759376	OpenSea				2.41E-06	0.604327738	1	5.74E-05	Hypomethylated	-0.125	-12.93596219
cg08687753	chr11	89234928	OpenSea	NOX4	5'UTR		2.41E-06	0.692037432	1	5.74E-05	Hypomethylated	-0.252	-12.93593901
cg08637965	chr7	57407371	OpenSea				2.41E-06	0.74389383	1	5.74E-05	Hypermethylated	0.117	12.93579633
cg12386614	chr1	33608053	OpenSea				2.41E-06	0.895122481	1	5.74E-05	Hypomethylated	-0.469	-12.93550178
cg04935278	chr10	106093830	N_Shelf	ITPRIP	TSS200		2.41E-06	0.592511047	1	5.75E-05	Hypomethylated	-0.197	-12.93527235
cg07772147	chr16	19486178	OpenSea	TMC5	Body		2.41E-06	0.588096876	1	5.75E-05	Hypomethylated	-0.229	-12.93504562
cg01836353	chr9	33395365	OpenSea	AQP7	Body		2.41E-06	0.901908206	1	5.75E-05	Hypomethylated	-0.076	-12.93501757
cg03654058	chr11	2722539	S_Shore	KCNQ1OT1	TSS1500	Unclassified	2.41E-06	0.848809532	1	5.75E-05	Hypermethylated	0.306	12.93499538
cg25765192	chr1	13184954	OpenSea	LOC440563	TSS1500		2.41E-06	0.634177713	1	5.75E-05	Hypomethylated	-0.152	-12.93497414
cg01364538	chr12	91754886	OpenSea			Unclassified	2.41E-06	0.861721392	1	5.75E-05	Hypermethylated	0.012	12.93496077
cg03580305	chr1	18700334	N_Shelf	IGSF21	Body		2.41E-06	0.920277324	1	5.75E-05	Hypomethylated	-0.122	-12.93471401
cg20767684	chr1	48372113	OpenSea	TRABD2B	Body		2.41E-06	0.5863818	1	5.75E-05	Hypermethylated	0.15	12.93447408
cg18482112	chr3	184209105	Island				2.41E-06	0.711240294	1	5.75E-05	Hypomethylated	-0.219	-12.93407911
cg09923671	chr20	61041341	Island	GATA5	Body	Unclassified_Cell_type_specific	2.41E-06	0.697216571	1	5.75E-05	Hypermethylated	0.094	12.93391371
cg20077230	chr3	67022852	OpenSea			Unclassified	2.41E-06	0.58618245	1	5.75E-05	Hypomethylated	-0.261	-12.93386707
cg14219918	chr9	127249562	Island	NR5A1	Body		2.42E-06	0.798239426	1	5.75E-05	Hypomethylated	-0.172	-12.93373985
cg23253448	chr8	22548828	Island	EGR3	Body		2.42E-06	0.735008021	1	5.76E-05	Hypermethylated	0.249	12.93321668
cg11351349	chr22	39849254	N_Shelf				2.42E-06	0.932204878	1	5.76E-05	Hypermethylated	0.054	12.93318519
cg03998348	chr15	38227285	OpenSea	TMCO5A	TSS200		2.42E-06	0.905065517	1	5.76E-05	Hypermethylated	0.016	12.93305826
cg19159825	chr4	106395585	S_Shore	PPA2	TSS1500	Promoter_Associated	2.42E-06	0.594866461	1	5.76E-05	Hypomethylated	-0.261	-12.93299845
cg14740130	chr16	68572926	Island	ZFP90	TSS200	Promoter_Associated	2.42E-06	0.804142	1	5.76E-05	Hypermethylated	0.057	12.93271225
cg01559607	chr11	7300031	OpenSea	SYT9	Body		2.42E-06	0.615247489	1	5.76E-05	Hypomethylated	-0.174	-12.93267201
cg27258490	chr6	78417848	OpenSea	MEI4	Body		2.42E-06	0.678779057	1	5.76E-05	Hypomethylated	-0.044	-12.93244679
cg13472710	chr10	19783055	OpenSea	MALRD1	Body		2.42E-06	0.923637323	1	5.76E-05	Hypomethylated	-0.072	-12.93233988
cg07157398	chr17	81006821	N_Shelf	B3GNTL1	Body	Promoter_Associated_Cell_type_specific	2.42E-06	0.590597039	1	5.76E-05	Hypermethylated	0.077	12.93233429
cg03687691	chr1	43990685	OpenSea				2.42E-06	0.700513989	1	5.76E-05	Hypermethylated	0.137	12.93233387
cg10199581	chr2	192344491	OpenSea				2.42E-06	0.608880232	1	5.76E-05	Hypermethylated	0.458	12.93225383
cg18655410	chr9	124042257	OpenSea	GSN	5'UTR		2.42E-06	0.591857294	1	5.76E-05	Hypermethylated	0.439	12.93223872
cg22172379	chr16	85947643	OpenSea	IRF8	Body		2.42E-06	0.604967613	1	5.76E-05	Hypomethylated	-0.147	-12.93218003
cg11439749	chr20	49253618	OpenSea	FAM65C	TSS200		2.42E-06	0.588537066	1	5.76E-05	Hypermethylated	0.463	12.9319874
cg05490278	chr20	31265272	OpenSea				2.42E-06	0.628098619	1	5.76E-05	Hypomethylated	-0.129	-12.93179273
cg21347874	chr17	77122733	OpenSea	HRNBP3	5'UTR		2.42E-06	0.588567031	1	5.76E-05	Hypomethylated	-0.066	-12.93175337
cg21597570	chr2	44980962	OpenSea	CAMKMT	Body		2.42E-06	0.614896339	1	5.76E-05	Hypermethylated	0.399	12.93171078
cg23084815	chr3	81475241	OpenSea				2.42E-06	0.586339249	1	5.76E-05	Hypermethylated	0.14	12.93165695
cg19322479	chr2	241987099	N_Shelf	SNED1	Body		2.42E-06	0.771847979	1	5.76E-05	Hypermethylated	0.309	12.93143625
cg20516279	chr2	221965871	OpenSea				2.42E-06	0.596291815	1	5.76E-05	Hypermethylated	0.25	12.9314109
cg19530700	chr14	88828954	OpenSea				2.42E-06	0.710154967	1	5.76E-05	Hypomethylated	-0.209	-12.93127017
cg05214088	chr10	134743551	S_Shelf	C10orf93	Body		2.42E-06	0.605764994	1	5.76E-05	Hypomethylated	-0.088	-12.93107441
cg27209861	chr1	6978798	OpenSea	CAMTA1	Body		2.42E-06	0.859223965	1	5.77E-05	Hypomethylated	-0.207	-12.93093903
cg14682529	chr14	101660100	OpenSea				2.42E-06	0.610813761	1	5.77E-05	Hypomethylated	-0.107	-12.93087434
cg14952599	chr1	201368744	Island	LAD1	TSS200		2.42E-06	0.663765737	1	5.77E-05	Hypomethylated	-0.137	-12.9308135
cg16406582	chr2	74361384	S_Shelf				2.42E-06	0.761916153	1	5.77E-05	Hypermethylated	0.022	12.93074949
cg08429399	chr2	55346961	OpenSea				2.42E-06	0.715157865	1	5.77E-05	Hypermethylated	0.185	12.93064564
cg01083652	chr15	71629208	OpenSea	THSD4	Body		2.42E-06	0.803408927	1	5.77E-05	Hypomethylated	-0.064	-12.93038234
cg18558770	chr8	7680853	OpenSea	DEFB105B	Body		2.42E-06	0.859831683	1	5.77E-05	Hypomethylated	-0.107	-12.93017047
cg11608654	chr7	135414246	OpenSea	SLC13A4	TSS1500		2.42E-06	0.606728626	1	5.77E-05	Hypermethylated	0.234	12.93001786
cg07611790	chr19	49240823	N_Shore	RASIP1	Body	Unclassified_Cell_type_specific	2.42E-06	0.746992678	1	5.77E-05	Hypomethylated	-0.271	-12.92991446
cg06480179	chr3	156825954	OpenSea	LINC00880	Body		2.42E-06	0.865017699	1	5.77E-05	Hypermethylated	0.273	12.92980697
cg03874137	chr4	74296522	OpenSea				2.43E-06	0.808591207	1	5.77E-05	Hypomethylated	-0.056	-12.92936331
cg19911765	chr7	30952730	OpenSea	AQP1	Body		2.43E-06	0.602166425	1	5.77E-05	Hypermethylated	0.168	12.92918968
cg21122474	chr19	35606554	OpenSea	FXYD3	TSS200	Unclassified	2.43E-06	0.589840249	1	5.77E-05	Hypomethylated	-0.204	-12.92918691
cg01682682	chr6	57338359	OpenSea	PRIM2	Body		2.43E-06	0.671135221	1	5.77E-05	Hypomethylated	-0.031	-12.92917969
cg17745224	chr1	157140856	OpenSea				2.43E-06	0.671876589	1	5.77E-05	Hypomethylated	-0.087	-12.92903689
cg11180210	chr5	169788013	OpenSea	KCNIP1	Body		2.43E-06	0.750860189	1	5.78E-05	Hypomethylated	-0.025	-12.92882133
cg00875779	chr6	45401563	OpenSea	RUNX2	Body		2.43E-06	0.710901471	1	5.78E-05	Hypermethylated	0.104	12.9287756
cg17389874	chr5	3155664	OpenSea				2.43E-06	0.608841713	1	5.78E-05	Hypomethylated	-0.209	-12.92874314
cg15449890	chr16	69454780	N_Shelf				2.43E-06	0.602421997	1	5.78E-05	Hypomethylated	-0.253	-12.92845761
cg04357584	chr4	154711641	N_Shore	SFRP2	TSS1500		2.43E-06	0.587659049	1	5.78E-05	Hypermethylated	0.541	12.92815714
cg17862837	chr2	28550531	OpenSea	BRE	3'UTR		2.43E-06	0.72224277	1	5.78E-05	Hypermethylated	0.087	12.92811131
cg11932426	chr17	75599089	OpenSea				2.43E-06	0.586197907	1	5.78E-05	Hypermethylated	0.524	12.92808346
cg14988096	chr10	133612267	OpenSea	LINC01164	Body		2.43E-06	0.608524958	1	5.78E-05	Hypomethylated	-0.421	-12.92800723
cg00364615	chr15	67424723	OpenSea	SMAD3	Body		2.43E-06	0.586902594	1	5.78E-05	Hypomethylated	-0.174	-12.92753851
cg26905777	chr14	101714538	OpenSea				2.43E-06	0.706091144	1	5.78E-05	Hypomethylated	-0.159	-12.92752254
cg16093497	chr4	106944522	OpenSea	LOC101929577	TSS1500		2.43E-06	0.736674428	1	5.78E-05	Hypermethylated	0.103	12.92708708
cg18970679	chr14	89134178	OpenSea	EML5	Body	Unclassified	2.43E-06	0.627138417	1	5.78E-05	Hypermethylated	0.264	12.92697623
cg11191479	chr4	94787414	OpenSea				2.43E-06	0.681615677	1	5.79E-05	Hypomethylated	-0.064	-12.92665111
cg16027949	chr22	16967588	OpenSea				2.43E-06	0.693934031	1	5.79E-05	Hypomethylated	-0.125	-12.92664208
cg23109299	chr18	57152208	OpenSea	CCBE1	Body		2.43E-06	0.703616658	1	5.79E-05	Hypermethylated	0.171	12.92649212
cg13716143	chr19	48292272	OpenSea			Unclassified	2.43E-06	0.618460409	1	5.79E-05	Hypermethylated	0.141	12.92631977
cg06101661	chr21	46407186	N_Shore				2.43E-06	0.826557773	1	5.79E-05	Hypermethylated	0.143	12.92613483
cg01352230	chr2	16546516	OpenSea				2.43E-06	0.654665978	1	5.79E-05	Hypomethylated	-0.071	-12.92593981
cg15922176	chr10	134096798	S_Shore	STK32C	Body		2.43E-06	0.608056504	1	5.79E-05	Hypomethylated	-0.181	-12.92561379
cg21740789	chr2	151377894	OpenSea				2.43E-06	0.603286827	1	5.79E-05	Hypermethylated	0.588	12.92557574
cg12025436	chr17	80034445	N_Shelf				2.44E-06	0.629976041	1	5.79E-05	Hypermethylated	0.057	12.92546732
cg00564489	chr11	70522186	OpenSea	SHANK2	Body		2.44E-06	0.685453311	1	5.79E-05	Hypomethylated	-0.121	-12.92533684
cg05331789	chr1	229461833	OpenSea	CCSAP	Body		2.44E-06	0.598513805	1	5.79E-05	Hypermethylated	0.201	12.92523444
cg04918548	chr1	226388884	OpenSea				2.44E-06	0.5888111	1	5.79E-05	Hypomethylated	-0.259	-12.92522358
cg05542299	chr6	168895488	OpenSea	SMOC2	Body		2.44E-06	0.76509778	1	5.80E-05	Hypomethylated	-0.084	-12.92464169
cg10122855	chr11	14795513	OpenSea	PDE3B	Body		2.44E-06	0.653958885	1	5.80E-05	Hypomethylated	-0.268	-12.92461551
cg15498134	chr1	25246854	OpenSea	RUNX3	Body		2.44E-06	0.585886465	1	5.80E-05	Hypermethylated	0.164	12.92458366
cg02997342	chr1	12630273	OpenSea	DHRS3	Body		2.44E-06	0.59960421	1	5.80E-05	Hypermethylated	0.081	12.9238403
cg24698174	chr1	17051774	Island				2.44E-06	0.714122879	1	5.80E-05	Hypomethylated	-0.056	-12.92367146
cg09297236	chr6	137754039	OpenSea				2.44E-06	0.669108636	1	5.80E-05	Hypomethylated	-0.193	-12.92356232
cg05406881	chr10	50531238	N_Shelf	C10orf71	Body		2.44E-06	0.62337599	1	5.80E-05	Hypomethylated	-0.216	-12.92350816
cg10069305	chr14	105822926	S_Shore	PACS2	Body		2.44E-06	0.609106037	1	5.80E-05	Hypermethylated	0.151	12.92343318
cg27135510	chr11	2423571	S_Shore	TSSC4	5'UTR		2.44E-06	0.611316037	1	5.80E-05	Hypermethylated	0.18	12.92308161
cg18515820	chr18	14544967	OpenSea	POTEC	TSS1500		2.44E-06	0.640656312	1	5.80E-05	Hypomethylated	-0.128	-12.92295636
cg07914250	chr12	122434665	OpenSea	WDR66	Body		2.44E-06	0.649064369	1	5.80E-05	Hypomethylated	-0.365	-12.92291141
cg24851249	chr1	7656558	OpenSea	CAMTA1	Body	Unclassified_Cell_type_specific	2.44E-06	0.696455897	1	5.81E-05	Hypomethylated	-0.096	-12.92268971
cg06052479	chr16	1050258	S_Shelf				2.44E-06	0.669344226	1	5.81E-05	Hypomethylated	-0.213	-12.92257372
cg06130322	chr12	129103970	OpenSea	TMEM132C	Body		2.44E-06	0.66912534	1	5.81E-05	Hypomethylated	-0.159	-12.92256401
cg09253641	chr13	45306878	OpenSea				2.44E-06	0.596398242	1	5.81E-05	Hypermethylated	0.167	12.92239892
cg23165983	chrX	51545767	OpenSea	MAGED1	TSS1500		2.44E-06	0.89206179	1	5.81E-05	Hypomethylated	-0.167	-12.92232337
cg25651113	chr7	156341056	OpenSea	LINC01006	Body		2.44E-06	0.642115806	1	5.81E-05	Hypomethylated	-0.168	-12.92208722
cg11455862	chr7	35577269	Island			Unclassified	2.44E-06	0.868765055	1	5.81E-05	Hypermethylated	0.067	12.92204867
cg22677650	chr19	3675627	N_Shore	PIP5K1C	Body		2.44E-06	0.780802706	1	5.81E-05	Hypermethylated	0.12	12.9219577
cg21041694	chr3	9623509	OpenSea				2.45E-06	0.750795693	1	5.81E-05	Hypomethylated	-0.049	-12.92097248
cg24459409	chr19	46504412	S_Shore	CCDC61	Body	Unclassified	2.45E-06	0.599459583	1	5.82E-05	Hypermethylated	0.443	12.92073712
cg26791879	chr10	131005696	OpenSea				2.45E-06	0.81656047	1	5.82E-05	Hypomethylated	-0.366	-12.92067649
cg00206965	chr22	38112914	OpenSea	TRIOBP	Body		2.45E-06	0.753741019	1	5.82E-05	Hypomethylated	-0.212	-12.92021815
cg13385981	chr12	50457045	OpenSea	ASIC1	Body		2.45E-06	0.80295569	1	5.82E-05	Hypermethylated	0.142	12.92008805
cg15447234	chr8	137501281	OpenSea				2.45E-06	0.855442808	1	5.82E-05	Hypomethylated	-0.105	-12.92002861
cg08468138	chr8	103876821	Island	AZIN1	TSS1500	Promoter_Associated	2.45E-06	0.758393064	1	5.82E-05	Hypomethylated	-0.002	-12.91994912
cg08269660	chr12	109977148	OpenSea				2.45E-06	0.603188684	1	5.82E-05	Hypermethylated	0.162	12.91956816
cg10376666	chr20	36491681	OpenSea	CTNNBL1	Body		2.45E-06	0.953198095	1	5.82E-05	Hypomethylated	-0.565	-12.9193741
cg00926657	chr17	79880822	Island	MAFG	Body		2.45E-06	0.742560361	1	5.82E-05	Hypomethylated	-0.049	-12.91926149
cg17280408	chr12	113274970	OpenSea	RPH3A	Body		2.45E-06	0.680509133	1	5.82E-05	Hypomethylated	-0.137	-12.91925688
cg14118991	chr17	26740915	OpenSea				2.45E-06	0.744733077	1	5.82E-05	Hypomethylated	-0.184	-12.91917993
cg00633062	chr20	61298068	OpenSea	LOC100127888	TSS200		2.45E-06	0.613757345	1	5.82E-05	Hypomethylated	-0.159	-12.91908864
cg12953755	chr7	36912022	OpenSea	ELMO1	Body		2.45E-06	0.738886094	1	5.82E-05	Hypomethylated	-0.133	-12.91880724
cg09811645	chr19	8840675	OpenSea	OR2Z1	TSS1500		2.45E-06	0.846486774	1	5.83E-05	Hypomethylated	-0.207	-12.91856781
cg25315493	chr6	30540762	S_Shore	ABCF1	Body		2.45E-06	0.867505289	1	5.83E-05	Hypomethylated	-0.176	-12.91833599
cg05624577	chr15	81411055	Island				2.45E-06	0.591517557	1	5.83E-05	Hypomethylated	-0.226	-12.91804367
cg17039830	chr11	57308952	OpenSea	SMTNL1	TSS200		2.45E-06	0.600562196	1	5.83E-05	Hypermethylated	0.031	12.91788915
cg15745905	chr9	136599205	OpenSea	SARDH	Body	Unclassified_Cell_type_specific	2.45E-06	0.601460613	1	5.83E-05	Hypomethylated	-0.099	-12.91785087
cg11688437	chr14	73712882	Island	PAPLN	ExonBnd	Unclassified	2.45E-06	0.594946587	1	5.83E-05	Hypermethylated	0.441	12.91779759
cg14809932	chr6	29525723	S_Shelf	UBD	Body		2.45E-06	0.666666262	1	5.83E-05	Hypomethylated	-0.171	-12.91757652
cg17261675	chr21	46102566	OpenSea	C21orf29	Body		2.46E-06	0.741912355	1	5.83E-05	Hypomethylated	-0.232	-12.91737112
cg08869448	chr19	7586792	S_Shore	MCOLN1	TSS1500	Promoter_Associated	2.46E-06	0.771793784	1	5.83E-05	Hypomethylated	-0.185	-12.91702055
cg09596774	chr1	208072567	OpenSea	CD34	ExonBnd		2.46E-06	0.593102041	1	5.83E-05	Hypomethylated	-0.139	-12.91678283
cg18615402	chr5	176011567	OpenSea	PCDH24	Body		2.46E-06	0.879351122	1	5.84E-05	Hypomethylated	-0.074	-12.91661587
cg14848783	chr11	92600066	Island	FAT3	Body		2.46E-06	0.588438752	1	5.84E-05	Hypermethylated	0.121	12.91618929
cg04258832	chr9	137217063	Island	RXRA	TSS1500		2.46E-06	0.585557478	1	5.84E-05	Hypermethylated	0.201	12.9161257
cg05867174	chr3	69058904	N_Shelf	EOGT	Body		2.46E-06	0.586372007	1	5.84E-05	Hypomethylated	-0.373	-12.91603619
cg17690617	chr10	80381553	OpenSea				2.46E-06	0.849326803	1	5.84E-05	Hypermethylated	0.022	12.91590624
cg21920167	chr14	77451623	OpenSea				2.46E-06	0.596228397	1	5.84E-05	Hypermethylated	0.044	12.91578811
cg17299387	chr17	74180514	OpenSea	RNF157	Body	Unclassified_Cell_type_specific	2.46E-06	0.664896274	1	5.84E-05	Hypomethylated	-0.422	-12.91577976
cg18743247	chr3	38948482	OpenSea	SCN11A	Body		2.46E-06	0.756858847	1	5.84E-05	Hypermethylated	0.039	12.91573077
cg10390671	chr1	204437625	OpenSea	PIK3C2B	Body		2.46E-06	0.593850394	1	5.84E-05	Hypomethylated	-0.137	-12.91546656
cg03892543	chr16	84650330	N_Shore	COTL1	Body	Promoter_Associated_Cell_type_specific	2.46E-06	0.648775349	1	5.84E-05	Hypomethylated	-0.075	-12.9154306
cg04595190	chr19	9588846	OpenSea	ZNF560	5'UTR		2.46E-06	0.742717534	1	5.84E-05	Hypomethylated	-0.21	-12.91541335
cg12006284	chr11	32449638	Island	WT1	Body		2.46E-06	0.71412027	1	5.84E-05	Hypermethylated	0.099	12.9150695
cg09673061	chr11	95311432	OpenSea				2.46E-06	0.631118067	1	5.84E-05	Hypomethylated	-0.177	-12.91477092
cg09014801	chr3	8704494	OpenSea			Unclassified	2.46E-06	0.783370094	1	5.85E-05	Hypomethylated	-0.326	-12.91452159
cg05899741	chr4	43901084	OpenSea				2.46E-06	0.862973373	1	5.85E-05	Hypomethylated	-0.09	-12.91446544
cg20079753	chr17	44985992	OpenSea				2.46E-06	0.830826596	1	5.85E-05	Hypermethylated	0.085	12.91414003
cg07949060	chr13	54362844	OpenSea				2.46E-06	0.715243302	1	5.85E-05	Hypomethylated	-0.139	-12.91390522
cg12000844	chr4	7944302	S_Shelf				2.46E-06	0.724664081	1	5.85E-05	Hypomethylated	-0.142	-12.91349682
cg20734092	chr10	22546132	S_Shelf	LOC100130992	Body		2.46E-06	0.594772674	1	5.85E-05	Hypomethylated	-0.153	-12.91346452
cg04284164	chr9	45440921	N_Shore				2.46E-06	0.587864134	1	5.85E-05	Hypomethylated	-0.202	-12.91338047
cg26995819	chr19	46902695	OpenSea				2.47E-06	0.80395776	1	5.85E-05	Hypermethylated	0.209	12.91329229
cg14212447	chr2	226243703	OpenSea				2.47E-06	0.866410087	1	5.85E-05	Hypomethylated	-0.029	-12.91311515
cg21422672	chr21	46872319	N_Shelf	COL18A1	Body		2.47E-06	0.592611192	1	5.85E-05	Hypomethylated	-0.057	-12.91299662
cg11790211	chr11	70799386	OpenSea	SHANK2	Body		2.47E-06	0.621338747	1	5.85E-05	Hypomethylated	-0.195	-12.91283649
cg23204897	chr6	13212813	OpenSea	PHACTR1	Body		2.47E-06	0.885903076	1	5.85E-05	Hypomethylated	-0.12	-12.91276065
cg10208367	chr13	37268580	OpenSea	C13orf36	5'UTR		2.47E-06	0.585440926	1	5.86E-05	Hypermethylated	0.326	12.91235242
cg24419841	chr9	111428591	OpenSea				2.47E-06	0.67276566	1	5.86E-05	Hypomethylated	-0.049	-12.91175627
cg07879671	chr8	37508139	OpenSea				2.47E-06	0.727484099	1	5.86E-05	Hypermethylated	0.297	12.9116924
cg10212158	chr11	126030199	OpenSea				2.47E-06	0.724055099	1	5.86E-05	Hypermethylated	0.09	12.91161488
cg25324989	chr20	39970806	S_Shore	LPIN3	5'UTR		2.47E-06	0.89357306	1	5.86E-05	Hypermethylated	0.182	12.91160337
cg23829076	chr19	31803125	OpenSea	TSHZ3	Body		2.47E-06	0.830515273	1	5.86E-05	Hypomethylated	-0.071	-12.91159228
cg02689008	chr6	158438419	OpenSea	SYNJ2	5'UTR		2.47E-06	0.615953964	1	5.86E-05	Hypermethylated	0.172	12.91149406
cg13054881	chr14	106439747	OpenSea	ADAM6	TSS1500		2.47E-06	0.915729984	1	5.86E-05	Hypomethylated	-0.358	-12.9111556
cg11839495	chr3	172033485	OpenSea	FNDC3B	Body		2.47E-06	0.585717716	1	5.86E-05	Hypermethylated	0.248	12.91108568
cg19495444	chr11	44291407	OpenSea	ALX4	Body		2.47E-06	0.586620753	1	5.86E-05	Hypermethylated	0.09	12.91096931
cg01672172	chr17	41936273	OpenSea	CD300LG	Body		2.47E-06	0.803291484	1	5.86E-05	Hypermethylated	0.085	12.91077646
cg17426568	chr6	170418587	OpenSea				2.47E-06	0.944035989	1	5.86E-05	Hypomethylated	-0.076	-12.91074292
cg16696666	chr5	132591019	OpenSea	FSTL4	Body		2.47E-06	0.675546937	1	5.86E-05	Hypomethylated	-0.184	-12.9107256
cg18263917	chr18	4756135	OpenSea			Unclassified_Cell_type_specific	2.47E-06	0.782483015	1	5.86E-05	Hypomethylated	-0.224	-12.91063986
cg03957162	chr11	64653344	OpenSea			Unclassified_Cell_type_specific	2.47E-06	0.672483465	1	5.86E-05	Hypermethylated	0.414	12.91049233
cg25322608	chr12	119347617	OpenSea				2.47E-06	0.627048249	1	5.87E-05	Hypomethylated	-0.309	-12.91012841
cg10569493	chr5	109200659	OpenSea	MAN2A1	Body		2.47E-06	0.761094006	1	5.87E-05	Hypermethylated	0.028	12.90990294
cg02955114	chr3	56505929	S_Shelf				2.47E-06	0.68963187	1	5.87E-05	Hypomethylated	-0.308	-12.90972513
cg04548032	chr11	70034634	OpenSea	ANO1	3'UTR		2.47E-06	0.77033889	1	5.87E-05	Hypomethylated	-0.04	-12.90944147
cg08186915	chr12	52938420	OpenSea	KRT71	Body		2.48E-06	0.793781864	1	5.87E-05	Hypomethylated	-0.425	-12.90923406
cg15206473	chr6	35049613	OpenSea	ANKS1A	Body		2.48E-06	0.87279174	1	5.87E-05	Hypomethylated	-0.094	-12.90919481
cg15240988	chr22	17702900	OpenSea	CECR1	TSS200		2.48E-06	0.628698473	1	5.87E-05	Hypomethylated	-0.109	-12.9090453
cg06345078	chr8	21859090	OpenSea	XPO7	Body		2.48E-06	0.585341672	1	5.87E-05	Hypomethylated	-0.182	-12.90886134
cg05661931	chr3	13282617	OpenSea				2.48E-06	0.68444801	1	5.87E-05	Hypomethylated	-0.103	-12.90882706
cg17169780	chr6	1323129	OpenSea				2.48E-06	0.585564683	1	5.87E-05	Hypermethylated	0.322	12.90850704
cg21428896	chr8	142295629	Island				2.48E-06	0.588114745	1	5.88E-05	Hypomethylated	-0.022	-12.90819262
cg00319415	chr17	8515411	OpenSea	MYH10	Body		2.48E-06	0.7213954	1	5.88E-05	Hypermethylated	0.216	12.90816949
cg24187101	chr8	144462155	Island	RHPN1	Body	Unclassified	2.48E-06	0.849405578	1	5.88E-05	Hypomethylated	-0.168	-12.90816873
cg03386459	chr10	87973040	OpenSea	GRID1	Body		2.48E-06	0.601053348	1	5.88E-05	Hypomethylated	-0.085	-12.90761279
cg14221044	chr10	43494796	OpenSea				2.48E-06	0.925409289	1	5.88E-05	Hypermethylated	0.202	12.90718613
cg21484515	chr13	36944469	OpenSea	SPG20	TSS200		2.48E-06	0.609989897	1	5.88E-05	Hypermethylated	0.295	12.90716996
cg17425608	chr5	166594338	OpenSea				2.48E-06	0.740100355	1	5.88E-05	Hypomethylated	-0.173	-12.90682071
cg03356492	chr18	35062538	N_Shelf	BRUNOL4	Body		2.48E-06	0.591718663	1	5.88E-05	Hypomethylated	-0.291	-12.90665517
cg00521653	chr20	1887524	OpenSea	SIRPA	Body		2.48E-06	0.636487122	1	5.88E-05	Hypermethylated	0.116	12.90665326
cg01292722	chr3	150690429	OpenSea	CLRN1	1stExon		2.48E-06	0.585367662	1	5.89E-05	Hypomethylated	-0.308	-12.90645395
cg06757383	chr1	2008579	S_Shelf	PRKCZ	Body		2.48E-06	0.618605548	1	5.89E-05	Hypomethylated	-0.145	-12.90639322
cg15593050	chr11	16903178	OpenSea	PLEKHA7	Body		2.48E-06	0.60367534	1	5.89E-05	Hypermethylated	0.088	12.90616832
cg02642549	chr5	77805886	Island	LHFPL2	Body	Unclassified_Cell_type_specific	2.48E-06	0.68774196	1	5.89E-05	Hypomethylated	-0.382	-12.90571483
cg22027433	chr17	62208049	Island	ERN1	TSS1500		2.48E-06	0.673210003	1	5.89E-05	Hypermethylated	0.052	12.90545487
cg24701267	chr3	72368071	OpenSea				2.49E-06	0.589957929	1	5.89E-05	Hypomethylated	-0.281	-12.90510202
cg07455884	chr1	179257378	OpenSea				2.49E-06	0.600098509	1	5.89E-05	Hypermethylated	0.101	12.90509414
cg06862949	chr17	79355188	OpenSea				2.49E-06	0.587027139	1	5.89E-05	Hypermethylated	0.086	12.90502109
cg13288906	chr2	114656403	OpenSea	ACTR3	Body		2.49E-06	0.691175266	1	5.89E-05	Hypomethylated	-0.138	-12.90499576
cg04812509	chr10	90342738	Island	RNLS	Body	Promoter_Associated	2.49E-06	0.621730255	1	5.89E-05	Hypermethylated	0.124	12.90499434
cg16920712	chr2	54899887	OpenSea				2.49E-06	0.980548914	1	5.90E-05	Hypomethylated	-0.16	-12.90440679
cg13444367	chr15	55401047	OpenSea			Unclassified	2.49E-06	0.621719075	1	5.90E-05	Hypermethylated	0.247	12.90428175
cg00552529	chr2	20097827	N_Shelf	TTC32	Body		2.49E-06	0.84327303	1	5.90E-05	Hypomethylated	-0.317	-12.90404678
cg00850083	chr21	40985387	OpenSea	C21orf88	TSS1500		2.49E-06	0.742662903	1	5.90E-05	Hypermethylated	0.223	12.903515
cg17516330	chr15	74494781	OpenSea	STRA6	5'UTR		2.49E-06	0.609184114	1	5.90E-05	Hypermethylated	0.367	12.90332767
cg06614640	chr17	80826697	N_Shore	TBCD	Body		2.49E-06	0.587514438	1	5.90E-05	Hypomethylated	-0.342	-12.90322354
cg15946312	chr5	180646880	Island				2.49E-06	0.772570374	1	5.90E-05	Hypomethylated	-0.137	-12.90294986
cg15209908	chr1	17247699	OpenSea	CROCC	TSS1500		2.49E-06	0.604051851	1	5.91E-05	Hypermethylated	0.066	12.90256596
cg06324884	chr4	95128311	N_Shore	SMARCAD1	TSS1500		2.49E-06	0.588316475	1	5.91E-05	Hypermethylated	0.251	12.90214226
cg16595042	chr7	155451518	OpenSea	RBM33	Body		2.49E-06	0.792919895	1	5.91E-05	Hypomethylated	-0.067	-12.90208348
cg03695608	chr19	11606708	OpenSea	MIR7974	TSS1500		2.49E-06	0.591136257	1	5.91E-05	Hypermethylated	0.06	12.90201825
cg24010336	chr19	39467258	S_Shore	FBXO17	TSS1500	Unclassified	2.49E-06	0.689040502	1	5.91E-05	Hypomethylated	-0.225	-12.90164934
cg21526420	chr9	97708399	OpenSea	C9orf3	Body		2.49E-06	0.672356297	1	5.91E-05	Hypermethylated	0.127	12.90147699
cg25518365	chr11	45928898	OpenSea	C11orf94	TSS200		2.50E-06	0.678520314	1	5.91E-05	Hypermethylated	0.069	12.90119517
cg05585352	chr8	127939776	OpenSea				2.50E-06	0.599241432	1	5.91E-05	Hypomethylated	-0.073	-12.90114673
cg20208061	chr1	25387754	OpenSea				2.50E-06	0.96158366	1	5.91E-05	Hypomethylated	-0.102	-12.90100028
cg26314621	chr17	26940351	OpenSea	SGK494	Body	Gene_Associated	2.50E-06	0.677975809	1	5.92E-05	Hypomethylated	-0.2	-12.9006491
cg08596865	chr1	11512572	OpenSea				2.50E-06	0.652924898	1	5.92E-05	Hypomethylated	-0.113	-12.90049702
cg14766208	chr17	64651067	OpenSea	PRKCA	Body		2.50E-06	0.803238769	1	5.92E-05	Hypermethylated	0.132	12.90036474
cg14611757	chr11	1012211	S_Shore	AP2A2	3'UTR		2.50E-06	0.635675822	1	5.92E-05	Hypermethylated	0.004	12.90023119
cg06094937	chr20	6542899	OpenSea				2.50E-06	0.594318343	1	5.92E-05	Hypomethylated	-0.201	-12.90000239
cg14743553	chr15	22514606	OpenSea	MIR1268A	TSS1500		2.50E-06	0.605353963	1	5.92E-05	Hypomethylated	-0.232	-12.89988067
cg27295492	chr7	141116356	OpenSea	TMEM178B	Body		2.50E-06	0.633872854	1	5.92E-05	Hypomethylated	-0.066	-12.8997026
cg07835594	chr14	22475377	OpenSea				2.50E-06	0.844071194	1	5.92E-05	Hypomethylated	-0.305	-12.89958424
cg01274809	chr10	34526008	OpenSea	PARD3	Body		2.50E-06	0.59491127	1	5.92E-05	Hypermethylated	0.338	12.89949723
cg12755319	chr11	104565247	OpenSea				2.50E-06	0.783027529	1	5.92E-05	Hypomethylated	-0.01	-12.89949545
cg22719653	chr12	132630059	S_Shore	DDX51	TSS1500		2.50E-06	0.830292186	1	5.92E-05	Hypomethylated	-0.101	-12.89929009
cg20463817	chr9	82975989	OpenSea				2.50E-06	0.821095518	1	5.92E-05	Hypomethylated	-0.037	-12.89919104
cg13025263	chr4	6145991	OpenSea	JAKMIP1	5'UTR		2.50E-06	0.639267325	1	5.92E-05	Hypomethylated	-0.055	-12.89909004
cg17195231	chr19	16275194	OpenSea	CIB3	Body		2.50E-06	0.632569108	1	5.92E-05	Hypermethylated	0.043	12.89890465
cg20687674	chr8	8528714	OpenSea			Unclassified	2.50E-06	0.672901878	1	5.93E-05	Hypomethylated	-0.122	-12.89864005
cg08340277	chr10	79790139	S_Shore	POLR3A	TSS1500	Promoter_Associated	2.50E-06	0.751452472	1	5.93E-05	Hypomethylated	-0.07	-12.89858532
cg25254464	chr7	57467676	OpenSea				2.50E-06	0.662783901	1	5.93E-05	Hypomethylated	-0.26	-12.89844676
cg20274430	chr22	41075992	OpenSea	MCHR1	Body		2.50E-06	0.640001418	1	5.93E-05	Hypomethylated	-0.134	-12.89835406
cg04080517	chr1	120905322	N_Shore	HIST2H2BA	TSS1500		2.50E-06	0.592626705	1	5.93E-05	Hypermethylated	0.034	12.89825549
cg07909630	chr15	46984511	OpenSea				2.50E-06	0.635459849	1	5.93E-05	Hypomethylated	-0.248	-12.89795798
cg06222885	chr4	182889207	OpenSea				2.50E-06	0.66986454	1	5.93E-05	Hypermethylated	0.045	12.89790131
cg19146119	chr2	234668042	S_Shelf	UGT1A10	Body		2.50E-06	0.652032817	1	5.93E-05	Hypomethylated	-0.144	-12.89782137
cg07375549	chr3	55539385	OpenSea				2.50E-06	0.615205982	1	5.93E-05	Hypermethylated	0.196	12.89779438
cg27491896	chr12	122156950	OpenSea	TMEM120B	Body		2.50E-06	0.599350049	1	5.93E-05	Hypermethylated	0.091	12.89759622
cg08680808	chr15	86650987	OpenSea	LINC01584	Body		2.50E-06	0.631771739	1	5.93E-05	Hypomethylated	-0.139	-12.89749791
cg02308793	chr22	49407243	OpenSea				2.50E-06	0.624748806	1	5.93E-05	Hypomethylated	-0.163	-12.89737065
cg05867750	chr11	30752003	OpenSea				2.51E-06	0.614143778	1	5.93E-05	Hypomethylated	-0.09	-12.89714462
cg16987684	chr4	110765488	OpenSea	RRH	3'UTR		2.51E-06	0.892011877	1	5.93E-05	Hypomethylated	-0.225	-12.89712207
cg16028169	chr4	113738957	OpenSea	ANK2	TSS1500		2.51E-06	0.745998032	1	5.93E-05	Hypomethylated	-0.363	-12.89703025
cg19322743	chr18	43641560	OpenSea	PSTPIP2	Body	Unclassified_Cell_type_specific	2.51E-06	0.96586325	1	5.93E-05	Hypermethylated	0.008	12.89694371
cg19433487	chr17	72253502	OpenSea	TTYH2	Body		2.51E-06	0.799981848	1	5.94E-05	Hypomethylated	-0.218	-12.89642685
cg07731939	chr1	55320320	OpenSea	DHCR24	Body		2.51E-06	0.693428651	1	5.94E-05	Hypomethylated	-0.156	-12.89638126
cg16390850	chr17	71600113	OpenSea	SDK2	Body		2.51E-06	0.599038792	1	5.94E-05	Hypomethylated	-0.068	-12.89620017
cg13069159	chr16	88198482	OpenSea				2.51E-06	0.592716799	1	5.94E-05	Hypermethylated	0.131	12.89601317
cg03017407	chr7	55195570	OpenSea	EGFR	Body		2.51E-06	0.587673386	1	5.94E-05	Hypermethylated	0.559	12.89597567
cg01033583	chrX	38629514	OpenSea				2.51E-06	0.6957264	1	5.94E-05	Hypermethylated	0.348	12.89579227
cg01882991	chr6	6677756	OpenSea			Unclassified	2.51E-06	0.773109929	1	5.94E-05	Hypermethylated	0.138	12.89573836
cg16235864	chr21	38129624	OpenSea	HLCS	Body		2.51E-06	0.77204248	1	5.94E-05	Hypermethylated	0.019	12.89546347
cg14021904	chr2	213862451	OpenSea				2.51E-06	0.598618041	1	5.94E-05	Hypermethylated	0.264	12.89526949
cg00560277	chr7	42267269	N_Shore	GLI3	5'UTR		2.51E-06	0.587202651	1	5.94E-05	Hypermethylated	0.322	12.89524596
cg23207632	chr7	2983658	OpenSea	CARD11	Body		2.51E-06	0.61577011	1	5.94E-05	Hypomethylated	-0.09	-12.89513553
cg21803650	chr8	131617021	OpenSea				2.51E-06	0.797204619	1	5.94E-05	Hypomethylated	-0.388	-12.89511353
cg05842669	chr11	108499131	OpenSea				2.51E-06	0.611170146	1	5.94E-05	Hypomethylated	-0.073	-12.89506492
cg09006683	chr5	122427347	S_Shore	PRDM6	Body		2.51E-06	0.82686574	1	5.94E-05	Hypomethylated	-0.371	-12.89459012
cg00167763	chr22	43819240	N_Shore	MPPED1	5'UTR		2.51E-06	0.611657689	1	5.94E-05	Hypomethylated	-0.21	-12.89454543
cg17240135	chr2	112898493	S_Shore	FBLN7	Body	Unclassified_Cell_type_specific	2.51E-06	0.604376199	1	5.95E-05	Hypermethylated	0.454	12.89440422
cg08544192	chr3	147656523	OpenSea				2.51E-06	0.640438216	1	5.95E-05	Hypermethylated	0.01	12.89418556
cg01538731	chr16	87757018	S_Shelf	KLHDC4	Body		2.51E-06	0.620211522	1	5.95E-05	Hypermethylated	0.289	12.8939654
cg04224590	chr3	31382725	OpenSea				2.51E-06	0.629292326	1	5.95E-05	Hypomethylated	-0.128	-12.89363542
cg16448439	chr21	36387391	OpenSea	RUNX1	Body		2.51E-06	0.632257242	1	5.95E-05	Hypermethylated	0.095	12.89335389
cg26454672	chr9	37011472	OpenSea	PAX5	Body		2.52E-06	0.691186017	1	5.95E-05	Hypomethylated	-0.248	-12.89315606
cg19576125	chr11	57284005	S_Shore	SLC43A1	TSS1500		2.52E-06	0.587487066	1	5.95E-05	Hypomethylated	-0.197	-12.89308863
cg03528486	chr13	111090669	Island	COL4A2	Body		2.52E-06	0.586534489	1	5.95E-05	Hypermethylated	0.006	12.89302649
cg14390414	chr9	95918754	OpenSea				2.52E-06	0.585362815	1	5.95E-05	Hypermethylated	0.323	12.89274383
cg05874314	chr19	5792554	S_Shore	DUS3L	TSS1500		2.52E-06	0.869652483	1	5.95E-05	Hypermethylated	0.338	12.89274206
cg27450668	chr1	3460070	Island	MEGF6	Body	Unclassified_Cell_type_specific	2.52E-06	0.645214457	1	5.96E-05	Hypomethylated	-0.114	-12.89202843
cg11742595	chr16	58505377	OpenSea	NDRG4	5'UTR		2.52E-06	0.966127322	1	5.96E-05	Hypomethylated	-0.102	-12.89165492
cg26888312	chr15	69601966	OpenSea	PAQR5	5'UTR		2.52E-06	0.716549512	1	5.96E-05	Hypermethylated	0.087	12.89105419
cg14682475	chr19	51622985	OpenSea				2.52E-06	0.615470832	1	5.96E-05	Hypermethylated	0.218	12.8909342
cg15857470	chr7	104945248	S_Shelf	SRPK2	Body		2.52E-06	0.586785512	1	5.96E-05	Hypermethylated	0.327	12.89089449
cg26733605	chr8	7716141	OpenSea	SPAG11A	Body		2.52E-06	0.683746061	1	5.97E-05	Hypomethylated	-0.093	-12.89060888
cg20374118	chr2	207955221	OpenSea	KLF7	Body		2.52E-06	0.585063717	1	5.97E-05	Hypomethylated	-0.262	-12.89025216
cg04585191	chr14	103266819	OpenSea	TRAF3	5'UTR		2.52E-06	0.60814389	1	5.97E-05	Hypermethylated	0.387	12.88970583
cg18466629	chr13	106360045	OpenSea	LINC00343	ExonBnd		2.52E-06	0.952536857	1	5.97E-05	Hypomethylated	-0.192	-12.88967603
cg15537788	chr19	38698027	N_Shelf	SIPA1L3	3'UTR		2.52E-06	0.680758684	1	5.97E-05	Hypomethylated	-0.133	-12.88958422
cg00069002	chr1	33772736	Island				2.52E-06	0.594177438	1	5.97E-05	Hypermethylated	0.142	12.88957961
cg06047739	chr11	75660635	OpenSea	UVRAG	Body		2.52E-06	0.584863791	1	5.97E-05	Hypermethylated	0.207	12.88957725
cg07078479	chr16	1194752	N_Shelf				2.52E-06	0.817155187	1	5.97E-05	Hypomethylated	-0.123	-12.88952431
cg01803856	chr17	650796	OpenSea	GEMIN4	Body		2.52E-06	0.634744857	1	5.97E-05	Hypermethylated	0.228	12.88939309
cg27629673	chr5	7462856	OpenSea	ADCY2	Body		2.52E-06	0.726686598	1	5.97E-05	Hypomethylated	-0.101	-12.88936289
cg01676467	chr15	45392065	OpenSea	DUOX2	Body		2.53E-06	0.632119542	1	5.97E-05	Hypomethylated	-0.095	-12.88922974
cg02129643	chr4	55951042	OpenSea	KDR	Body		2.53E-06	0.619809362	1	5.97E-05	Hypomethylated	-0.096	-12.88921642
cg21051204	chr22	49238804	OpenSea				2.53E-06	0.944564291	1	5.97E-05	Hypomethylated	-0.151	-12.88913297
cg00349493	chr2	131566727	OpenSea				2.53E-06	0.656562145	1	5.97E-05	Hypermethylated	0.165	12.8890766
cg12260811	chr16	79115817	OpenSea	WWOX	Body		2.53E-06	0.758112287	1	5.97E-05	Hypomethylated	-0.116	-12.88875465
cg27217218	chr12	53299003	S_Shore	KRT8	TSS200		2.53E-06	0.748233464	1	5.97E-05	Hypomethylated	-0.147	-12.88875157
cg09312897	chr6	32632000	N_Shore	HLA-DQB1	Body		2.53E-06	0.658775146	1	5.98E-05	Hypomethylated	-0.05	-12.8884291
cg09170024	chr3	54661168	S_Shore	CACNA2D3	Body		2.53E-06	0.609419954	1	5.98E-05	Hypomethylated	-0.054	-12.88772971
cg25140133	chr5	174520341	OpenSea				2.53E-06	0.760782775	1	5.98E-05	Hypomethylated	-0.109	-12.88761151
cg23826579	chr6	31373932	S_Shelf	MICA	Body		2.53E-06	0.584762071	1	5.98E-05	Hypermethylated	0.173	12.88740397
cg27072395	chr12	117959879	OpenSea	KSR2	Body		2.53E-06	0.584737056	1	5.98E-05	Hypomethylated	-0.189	-12.88732168
cg26819945	chr1	9751953	S_Shore	PIK3CD	5'UTR		2.53E-06	0.598663049	1	5.98E-05	Hypomethylated	-0.365	-12.88727793
cg08136442	chr17	14591840	OpenSea				2.53E-06	0.965530839	1	5.98E-05	Hypomethylated	-0.195	-12.88723495
cg24234009	chr2	48443876	OpenSea				2.53E-06	0.584991883	1	5.98E-05	Hypomethylated	-0.138	-12.88705863
cg21274670	chr5	55498233	OpenSea	ANKRD55	Body		2.53E-06	0.801326125	1	5.98E-05	Hypermethylated	0.318	12.8870156
cg11800128	chr1	114895011	OpenSea				2.53E-06	0.60106344	1	5.99E-05	Hypermethylated	0.158	12.88639876
cg24983862	chr17	65242497	Island	HELZ	TSS1500	Promoter_Associated	2.53E-06	0.750358205	1	5.99E-05	Hypermethylated	0.085	12.88638781
cg21476566	chr15	99991142	OpenSea			Unclassified	2.53E-06	0.813539959	1	5.99E-05	Hypermethylated	0.268	12.8862312
cg05245491	chr18	10686152	OpenSea	PIEZO2	Body		2.53E-06	0.834360276	1	5.99E-05	Hypomethylated	-0.192	-12.88582748
cg22787034	chr10	133201993	OpenSea				2.53E-06	0.922250922	1	5.99E-05	Hypomethylated	-0.131	-12.88534631
cg25837803	chr1	186649909	Island	PTGS2	TSS1500	Unclassified	2.54E-06	0.641518855	1	5.99E-05	Hypomethylated	-0.003	-12.88506819
cg01419225	chr11	133757886	OpenSea				2.54E-06	0.698482194	1	5.99E-05	Hypomethylated	-0.016	-12.88483121
cg01592063	chr2	229338518	OpenSea				2.54E-06	0.91102414	1	6.00E-05	Hypomethylated	-0.2	-12.88474998
cg22509053	chr7	46745061	OpenSea				2.54E-06	0.58500306	1	6.00E-05	Hypermethylated	0.599	12.88458363
cg21165673	chr17	66339947	OpenSea	ARSG	ExonBnd		2.54E-06	0.6403529	1	6.00E-05	Hypomethylated	-0.104	-12.88455135
cg01065977	chr19	18549689	S_Shore	ISYNA1	TSS1500		2.54E-06	0.594057126	1	6.00E-05	Hypermethylated	0.247	12.88447217
cg01827781	chr16	29875145	S_Shore	LOC440356	Body	Promoter_Associated	2.54E-06	0.584840295	1	6.00E-05	Hypomethylated	-0.169	-12.88429388
cg11179180	chr11	78986371	OpenSea	ODZ4	5'UTR		2.54E-06	0.609121394	1	6.00E-05	Hypermethylated	0.363	12.88426766
cg02439964	chr13	21276788	N_Shore	IL17D	TSS1500		2.54E-06	0.592369445	1	6.00E-05	Hypermethylated	0.158	12.88419722
cg19678610	chr5	55529375	OpenSea	ANKRD55	TSS200		2.54E-06	0.815984568	1	6.00E-05	Hypermethylated	0.194	12.88393421
cg12368260	chr11	69259662	S_Shore				2.54E-06	0.788940673	1	6.00E-05	Hypermethylated	0.404	12.88373282
cg24146849	chr9	132807854	S_Shore			Unclassified_Cell_type_specific	2.54E-06	0.666157859	1	6.00E-05	Hypomethylated	-0.201	-12.88372149
cg12752659	chr4	22418212	OpenSea	ADGRA3	Body		2.54E-06	0.585910202	1	6.00E-05	Hypermethylated	0.175	12.88349656
cg14657421	chr10	114139877	OpenSea	ACSL5	5'UTR		2.54E-06	0.873365931	1	6.00E-05	Hypermethylated	0.149	12.88306855
cg25763788	chr6	78172950	Island	HTR1B	1stExon		2.54E-06	0.638226918	1	6.00E-05	Hypomethylated	-0.047	-12.88305504
cg05972303	chr8	145620234	N_Shore	CPSF1	Body		2.54E-06	0.904160259	1	6.01E-05	Hypomethylated	-0.123	-12.88273069
cg00538695	chr5	176520502	Island	FGFR4	Body		2.54E-06	0.690171645	1	6.01E-05	Hypomethylated	-0.156	-12.88268375
cg06353224	chr17	56068	N_Shore				2.54E-06	0.61355988	1	6.01E-05	Hypermethylated	0.243	12.88253265
cg11418725	chr5	144625052	OpenSea				2.54E-06	0.600614367	1	6.01E-05	Hypomethylated	-0.214	-12.88247834
cg05571129	chrX	6626831	OpenSea				2.54E-06	0.593227217	1	6.01E-05	Hypomethylated	-0.393	-12.88242627
cg26276938	chr21	40177033	Island	ETS2	TSS1500	Promoter_Associated	2.54E-06	0.585449918	1	6.01E-05	Hypermethylated	0.386	12.88236298
cg07726953	chr15	89313182	Island				2.54E-06	0.616419876	1	6.01E-05	Hypomethylated	-0.033	-12.88217692
cg07283598	chr2	236015654	OpenSea			Unclassified	2.54E-06	0.585145505	1	6.01E-05	Hypomethylated	-0.197	-12.88202194
cg18520851	chr5	115149189	N_Shelf	CDO1	Body		2.54E-06	0.857848637	1	6.01E-05	Hypomethylated	-0.243	-12.88168575
cg17455297	chr1	2723217	OpenSea				2.54E-06	0.585145787	1	6.01E-05	Hypomethylated	-0.444	-12.88164028
cg09488200	chr2	213781204	OpenSea				2.55E-06	0.590691183	1	6.01E-05	Hypermethylated	0.253	12.88132345
cg14603085	chr8	101485532	OpenSea			Unclassified_Cell_type_specific	2.55E-06	0.830533876	1	6.01E-05	Hypomethylated	-0.102	-12.88113935
cg07747133	chr3	181428307	N_Shore	SOX2OT	Body		2.55E-06	0.594769359	1	6.01E-05	Hypermethylated	0.343	12.88093486
cg04756301	chr4	170902376	OpenSea				2.55E-06	0.74749859	1	6.01E-05	Hypermethylated	0.213	12.88090741
cg15977292	chr1	8728457	OpenSea	RERE	5'UTR		2.55E-06	0.673178571	1	6.02E-05	Hypermethylated	0.304	12.88068621
cg14209764	chr5	1512457	OpenSea	MIR6075	TSS1500		2.55E-06	0.593958526	1	6.02E-05	Hypermethylated	0.067	12.88065324
cg06375042	chr3	186730502	OpenSea	ST6GAL1	5'UTR	Unclassified	2.55E-06	0.590484659	1	6.02E-05	Hypermethylated	0.129	12.88030541
cg10799253	chr2	176231817	OpenSea			Unclassified	2.55E-06	0.6028229	1	6.02E-05	Hypomethylated	-0.007	-12.88028451
cg20667570	chr14	50559902	OpenSea	LINC01599	Body		2.55E-06	0.630729189	1	6.02E-05	Hypomethylated	-0.133	-12.88019781
cg16140300	chr20	55305214	OpenSea				2.55E-06	0.61023332	1	6.02E-05	Hypomethylated	-0.051	-12.88008467
cg14909620	chr20	62402671	Island	ZBTB46	Body		2.55E-06	0.649744419	1	6.02E-05	Hypomethylated	-0.124	-12.88007206
cg27430561	chr7	23633208	N_Shelf				2.55E-06	0.98054726	1	6.02E-05	Hypomethylated	-0.196	-12.87999253
cg12598554	chr14	80690529	OpenSea	DIO2	5'UTR		2.55E-06	0.813801651	1	6.02E-05	Hypomethylated	-0.169	-12.87998554
cg01057126	chr12	122112751	OpenSea				2.55E-06	0.584572625	1	6.02E-05	Hypermethylated	0.351	12.8798291
cg05364412	chr19	2136934	Island	AP3D1	Body		2.55E-06	0.638528687	1	6.02E-05	Hypermethylated	0.095	12.87967314
cg08957289	chr3	57583280	Island	ARF4	TSS200	Promoter_Associated	2.55E-06	0.586315421	1	6.02E-05	Hypomethylated	-0.003	-12.87960977
cg01813126	chr11	1799651	OpenSea				2.55E-06	0.585404347	1	6.02E-05	Hypomethylated	-0.206	-12.87952856
cg09091752	chr15	41080358	OpenSea	DNAJC17	Body		2.55E-06	0.657832672	1	6.02E-05	Hypermethylated	0.171	12.87946666
cg07732583	chr6	158895957	OpenSea	TULP4	Body		2.55E-06	0.58803885	1	6.02E-05	Hypermethylated	0.216	12.87885936
cg01558923	chr1	218520959	S_Shore	TGFB2	Body	Unclassified	2.55E-06	0.590114788	1	6.02E-05	Hypomethylated	-0.174	-12.87872021
cg22144730	chr8	145714064	OpenSea				2.55E-06	0.818309648	1	6.03E-05	Hypomethylated	-0.062	-12.87857665
cg18148530	chr10	81370782	OpenSea	SFTPA1	5'UTR		2.55E-06	0.841706478	1	6.03E-05	Hypomethylated	-0.054	-12.87843773
cg05075236	chr6	125994112	OpenSea	LOC643623	TSS1500		2.55E-06	0.703822311	1	6.03E-05	Hypomethylated	-0.111	-12.8784131
cg06999585	chr10	108855141	OpenSea	SORCS1	Body		2.55E-06	0.681921467	1	6.03E-05	Hypomethylated	-0.111	-12.8780394
cg15341751	chr18	44137318	N_Shelf	LOXHD1	Body		2.55E-06	0.971025665	1	6.03E-05	Hypomethylated	-0.117	-12.87759698
cg24276315	chr1	8543236	OpenSea	RERE	Body		2.56E-06	0.589740376	1	6.03E-05	Hypomethylated	-0.437	-12.87726718
cg14067541	chr19	50202524	N_Shelf	CPT1C	Body		2.56E-06	0.584728677	1	6.03E-05	Hypermethylated	0.247	12.87725923
cg08102294	chr3	13063918	OpenSea	IQSEC1	Body		2.56E-06	0.587704932	1	6.03E-05	Hypomethylated	-0.348	-12.87720699
cg26631003	chr5	149948662	OpenSea				2.56E-06	0.843227649	1	6.03E-05	Hypomethylated	-0.084	-12.87718294
cg10656654	chr16	79298218	OpenSea				2.56E-06	0.710094174	1	6.04E-05	Hypomethylated	-0.077	-12.87669684
cg01572694	chr17	46657555	N_Shore	MIR10A	TSS1500		2.56E-06	0.603917982	1	6.04E-05	Hypermethylated	0.501	12.8764103
cg17602350	chr15	35435012	OpenSea				2.56E-06	0.598339382	1	6.04E-05	Hypermethylated	0.069	12.8763076
cg01147352	chr16	86767299	OpenSea				2.56E-06	0.609540861	1	6.04E-05	Hypomethylated	-0.225	-12.87606047
cg10520543	chr12	125810688	OpenSea	TMEM132B	TSS1500		2.56E-06	0.871516169	1	6.04E-05	Hypomethylated	-0.257	-12.87592173
cg14758440	chr1	230193087	OpenSea	GALNT2	TSS1500		2.56E-06	0.597112918	1	6.04E-05	Hypermethylated	0.154	12.87586894
cg11276600	chr6	114289504	N_Shore	HDAC2	Body		2.56E-06	0.733818511	1	6.04E-05	Hypermethylated	0.121	12.87561036
cg02662491	chr3	165574116	OpenSea				2.56E-06	0.668742448	1	6.04E-05	Hypermethylated	0.284	12.87560117
cg11182257	chr10	118652981	OpenSea	KIAA1598	Body		2.56E-06	0.953953739	1	6.04E-05	Hypomethylated	-0.204	-12.87539501
cg18981018	chr2	39796019	OpenSea	LOC728730	Body		2.56E-06	0.779336349	1	6.04E-05	Hypermethylated	0.388	12.875255
cg11648594	chr1	1566860	Island	MMP23A	TSS1500		2.56E-06	0.799365293	1	6.04E-05	Hypermethylated	0.399	12.87486643
cg13153964	chr7	100026424	Island	MEPCE	TSS1500	Promoter_Associated	2.56E-06	0.587071864	1	6.05E-05	Hypomethylated	-0.003	-12.8747214
cg02047977	chr12	19118327	OpenSea				2.56E-06	0.593012022	1	6.05E-05	Hypermethylated	0.152	12.87433923
cg26453459	chr22	23222686	OpenSea				2.56E-06	0.893876724	1	6.05E-05	Hypermethylated	0.09	12.87413011
cg21837323	chr1	36397936	S_Shore	EIF2C3	5'UTR		2.56E-06	0.705424836	1	6.05E-05	Hypomethylated	-0.292	-12.87379351
cg09132868	chr15	70022989	OpenSea				2.56E-06	0.681103923	1	6.05E-05	Hypermethylated	0.034	12.87360223
cg03033953	chr20	51687390	OpenSea	TSHZ2	Body	Unclassified_Cell_type_specific	2.57E-06	0.818726465	1	6.05E-05	Hypermethylated	0.06	12.87320606
cg13719712	chr11	43959984	N_Shelf			Unclassified_Cell_type_specific	2.57E-06	0.713197327	1	6.05E-05	Hypomethylated	-0.16	-12.87307915
cg14120966	chr5	160130250	OpenSea	ATP10B	5'UTR		2.57E-06	0.592211221	1	6.05E-05	Hypomethylated	-0.248	-12.8729494
cg14911520	chr15	100542628	OpenSea	ADAMTS17	Body		2.57E-06	0.941116555	1	6.06E-05	Hypomethylated	-0.169	-12.87277437
cg13802001	chr4	155534702	OpenSea	FGG	TSS1500		2.57E-06	0.704039533	1	6.06E-05	Hypomethylated	-0.122	-12.87257899
cg11979793	chr14	101427238	OpenSea				2.57E-06	0.617566778	1	6.06E-05	Hypomethylated	-0.163	-12.87255872
cg06483559	chr11	123624914	OpenSea	OR6X1	1stExon		2.57E-06	0.752511892	1	6.06E-05	Hypomethylated	-0.09	-12.87230453
cg07390555	chr19	42193123	OpenSea	CEACAM7	TSS1500		2.57E-06	0.820935375	1	6.06E-05	Hypomethylated	-0.052	-12.8716601
cg14299907	chr17	74882552	OpenSea	MGAT5B	Body		2.57E-06	0.595913339	1	6.06E-05	Hypomethylated	-0.117	-12.87135728
cg16686789	chr10	132582600	N_Shore				2.57E-06	0.794013806	1	6.06E-05	Hypomethylated	-0.143	-12.87130788
cg16873396	chr7	37983888	OpenSea	EPDR1	Body		2.57E-06	0.905079768	1	6.06E-05	Hypomethylated	-0.651	-12.87120688
cg09178064	chr6	141702457	OpenSea				2.57E-06	0.611194738	1	6.06E-05	Hypermethylated	0.257	12.87119114
cg24660715	chr12	49718402	S_Shore	TROAP	Body		2.57E-06	0.795039635	1	6.06E-05	Hypermethylated	0.239	12.87117584
cg24430208	chr5	125616982	OpenSea	LOC101927488	Body		2.57E-06	0.805531873	1	6.07E-05	Hypomethylated	-0.043	-12.87081917
cg09071407	chr5	115958234	OpenSea				2.57E-06	0.702498822	1	6.07E-05	Hypomethylated	-0.127	-12.87061354
cg21332135	chr7	28529812	OpenSea	CREB5	5'UTR		2.57E-06	0.665076621	1	6.07E-05	Hypermethylated	0.021	12.87059944
cg21232687	chr11	29283166	OpenSea				2.57E-06	0.874149703	1	6.07E-05	Hypermethylated	0.155	12.87040501
cg10838389	chr15	86860343	OpenSea	AGBL1-AS1	TSS200		2.57E-06	0.741948187	1	6.07E-05	Hypomethylated	-0.359	-12.87037042
cg10968944	chr6	25056629	OpenSea			Unclassified	2.58E-06	0.836020026	1	6.07E-05	Hypomethylated	-0.114	-12.86964945
cg09264084	chr16	29821029	S_Shore	MAZ	Body		2.58E-06	0.652444021	1	6.07E-05	Hypermethylated	0.155	12.86955094
cg08361238	chr1	117452304	Island	PTGFRN	TSS1500		2.58E-06	0.597151878	1	6.07E-05	Hypermethylated	0.049	12.86930249
cg23682210	chr3	195277646	OpenSea				2.58E-06	0.58429059	1	6.07E-05	Hypermethylated	0.557	12.86911002
cg22347696	chr17	74944924	Island	MGAT5B	3'UTR		2.58E-06	0.754865796	1	6.08E-05	Hypomethylated	-0.168	-12.86873334
cg08604987	chr7	57269554	N_Shore				2.58E-06	0.751437756	1	6.08E-05	Hypomethylated	-0.122	-12.86829102
cg25022584	chr9	140965943	OpenSea	CACNA1B	Body	Unclassified	2.58E-06	0.942725445	1	6.08E-05	Hypomethylated	-0.134	-12.86817293
cg19075111	chr5	112601069	OpenSea	MCC	Body		2.58E-06	0.654849162	1	6.08E-05	Hypermethylated	0.09	12.86765061
cg03229871	chr19	55146342	OpenSea	LILRB1	Body		2.58E-06	0.772436599	1	6.08E-05	Hypomethylated	-0.192	-12.86752566
cg27059217	chr2	169434481	OpenSea	CERS6	Body		2.58E-06	0.936680394	1	6.08E-05	Hypomethylated	-0.307	-12.86735377
cg22334188	chr13	44361883	S_Shore	ENOX1	TSS1500	Unclassified_Cell_type_specific	2.58E-06	0.584178377	1	6.09E-05	Hypermethylated	0.168	12.86723774
cg27223882	chr2	154245346	OpenSea				2.58E-06	0.822204025	1	6.09E-05	Hypomethylated	-0.16	-12.86720531
cg15494597	chr4	4856510	N_Shore				2.58E-06	0.865863585	1	6.09E-05	Hypermethylated	0.093	12.86713894
cg06750017	chr12	10921395	OpenSea	LOC101928162	Body		2.58E-06	0.889798547	1	6.09E-05	Hypomethylated	-0.137	-12.86710349
cg21951526	chr11	113915511	OpenSea				2.58E-06	0.69109978	1	6.09E-05	Hypomethylated	-0.11	-12.86698983
cg08457158	chr1	41367714	OpenSea			Unclassified_Cell_type_specific	2.58E-06	0.787287758	1	6.09E-05	Hypomethylated	-0.342	-12.8668542
cg27571079	chr6	148031684	OpenSea				2.58E-06	0.663040023	1	6.09E-05	Hypomethylated	-0.136	-12.86673284
cg09510085	chr16	84518355	OpenSea	KIAA1609	Body	Unclassified	2.58E-06	0.613068792	1	6.09E-05	Hypermethylated	0.202	12.86672572
cg02865636	chr3	99644495	OpenSea	MIR548G	Body		2.58E-06	0.592745044	1	6.09E-05	Hypermethylated	0.259	12.86657901
cg17429271	chr12	4696594	OpenSea				2.58E-06	0.856944932	1	6.09E-05	Hypomethylated	-0.139	-12.86650841
cg19232410	chr1	231162859	OpenSea	FAM89A	Body		2.58E-06	0.776549015	1	6.09E-05	Hypomethylated	-0.1	-12.86642514
cg19423014	chr18	59560091	N_Shore	RNF152	1stExon		2.58E-06	0.614490988	1	6.09E-05	Hypermethylated	0.057	12.86633238
cg11464704	chr12	100560104	OpenSea	GOLGA2P5	ExonBnd		2.58E-06	0.917015158	1	6.09E-05	Hypermethylated	0.025	12.86631227
cg09867002	chr10	1416776	S_Shore	ADARB2	Body		2.59E-06	0.586406607	1	6.09E-05	Hypomethylated	-0.173	-12.86565792
cg06261186	chr17	579682	OpenSea	VPS53	Body		2.59E-06	0.664721679	1	6.09E-05	Hypomethylated	-0.405	-12.86536413
cg09152866	chr6	11714562	OpenSea	C6orf105	3'UTR	Unclassified	2.59E-06	0.631633373	1	6.09E-05	Hypermethylated	0.02	12.86521958
cg05489398	chr22	35243326	OpenSea				2.59E-06	0.664854557	1	6.10E-05	Hypomethylated	-0.027	-12.86506586
cg05900009	chr9	126772614	S_Shore	LHX2	TSS1500		2.59E-06	0.615342128	1	6.10E-05	Hypermethylated	0.335	12.86498299
cg03496231	chr10	88140269	S_Shelf				2.59E-06	0.674115531	1	6.10E-05	Hypomethylated	-0.14	-12.86489476
cg04065352	chr1	244220110	S_Shore	ZBTB18	1stExon		2.59E-06	0.780346929	1	6.10E-05	Hypermethylated	0.238	12.86483121
cg18335740	chr13	41363409	N_Shore	SLC25A15	TSS200	Promoter_Associated	2.59E-06	0.691853217	1	6.10E-05	Hypermethylated	0.041	12.86468565
cg03385746	chr1	87618069	S_Shore	LINC01140	Body	Unclassified	2.59E-06	0.60182615	1	6.10E-05	Hypomethylated	-0.439	-12.86463046
cg07165619	chr1	154757970	OpenSea	KCNN3	Body	Unclassified	2.59E-06	0.619768601	1	6.10E-05	Hypomethylated	-0.203	-12.86462668
cg02542103	chr6	16217067	OpenSea				2.59E-06	0.712128109	1	6.10E-05	Hypermethylated	0.112	12.86460785
cg08209098	chr5	176852293	N_Shore	GRK6	TSS1500		2.59E-06	0.585396133	1	6.10E-05	Hypomethylated	-0.147	-12.86454393
cg05615996	chr9	71293643	OpenSea				2.59E-06	0.954826651	1	6.10E-05	Hypermethylated	0.111	12.86435656
cg04727043	chr1	29575342	OpenSea	PTPRU	Body		2.59E-06	0.752871162	1	6.10E-05	Hypomethylated	-0.08	-12.86411033
cg04731384	chr16	90076766	OpenSea	DBNDD1	Body		2.59E-06	0.601827524	1	6.10E-05	Hypomethylated	-0.13	-12.86407709
cg04674060	chr17	7792063	S_Shelf	CHD3	Body	Promoter_Associated	2.59E-06	0.589680782	1	6.10E-05	Hypomethylated	-0.412	-12.86370504
cg16573282	chr14	67666030	OpenSea	FAM71D	Body		2.59E-06	0.689886028	1	6.10E-05	Hypomethylated	-0.127	-12.86367787
cg10247711	chr14	100988403	OpenSea	WDR25	Body		2.59E-06	0.883241712	1	6.10E-05	Hypomethylated	-0.242	-12.86356443
cg14204241	chr9	128167459	N_Shelf				2.59E-06	0.586089972	1	6.10E-05	Hypomethylated	-0.136	-12.86354411
cg17221584	chr15	56033606	N_Shore	PRTG	Body		2.59E-06	0.94973127	1	6.10E-05	Hypermethylated	0.455	12.86354255
cg13132975	chr1	23811684	S_Shore	ASAP3	TSS1500		2.59E-06	0.584108488	1	6.10E-05	Hypermethylated	0.251	12.86335794
cg10241809	chr17	80197360	S_Shore	SLC16A3	3'UTR		2.59E-06	0.584291777	1	6.10E-05	Hypermethylated	0.102	12.8633099
cg14334338	chr14	75115531	OpenSea				2.59E-06	0.841021376	1	6.10E-05	Hypermethylated	0.175	12.86327062
cg24891258	chr10	14784566	OpenSea	FAM107B	Body		2.59E-06	0.87106409	1	6.10E-05	Hypomethylated	-0.155	-12.86326297
cg21680161	chr3	13214894	OpenSea				2.59E-06	0.804521362	1	6.11E-05	Hypomethylated	-0.117	-12.86268333
cg22592295	chr10	88148095	N_Shore				2.59E-06	0.706307503	1	6.11E-05	Hypomethylated	-0.272	-12.86248454
cg06510905	chr10	89939606	OpenSea				2.59E-06	0.66839166	1	6.11E-05	Hypomethylated	-0.051	-12.86196806
cg02938172	chr17	185152	Island	RPH3AL	5'UTR		2.60E-06	0.977427364	1	6.11E-05	Hypomethylated	-0.146	-12.86144194
cg07358931	chr14	33953686	OpenSea	NPAS3	Body		2.60E-06	0.876039375	1	6.11E-05	Hypermethylated	0.41	12.86134241
cg21558752	chr12	53208709	OpenSea	KRT4	TSS1500		2.60E-06	0.720928638	1	6.12E-05	Hypomethylated	-0.205	-12.86118262
cg01373024	chr7	45129110	S_Shore	NACAD	TSS1500	Unclassified	2.60E-06	0.669639255	1	6.12E-05	Hypermethylated	0.025	12.86113413
cg21660887	chr3	78210011	OpenSea				2.60E-06	0.768050973	1	6.12E-05	Hypomethylated	-0.218	-12.86101923
cg22058642	chr3	153610166	OpenSea				2.60E-06	0.891691149	1	6.12E-05	Hypermethylated	0.229	12.86002465
cg16349160	chr1	182643312	OpenSea	RGS8	TSS1500		2.60E-06	0.812860036	1	6.12E-05	Hypomethylated	-0.097	-12.85985346
cg11522747	chr17	21795636	OpenSea				2.60E-06	0.944938208	1	6.12E-05	Hypomethylated	-0.119	-12.85967924
cg19507677	chr2	228670508	OpenSea				2.60E-06	0.607894554	1	6.13E-05	Hypermethylated	0.06	12.859139
cg04096368	chr21	43988782	N_Shore	SLC37A1	Body		2.60E-06	0.627806584	1	6.13E-05	Hypomethylated	-0.311	-12.85903509
cg13915886	chr9	138637443	S_Shore	KCNT1	Body		2.60E-06	0.938120276	1	6.13E-05	Hypomethylated	-0.124	-12.85882028
cg18493403	chr15	102238725	OpenSea	TARSL2	Body		2.60E-06	0.583975693	1	6.13E-05	Hypermethylated	0.229	12.85833973
cg03660010	chr4	48342263	N_Shore	SLAIN2	TSS1500		2.61E-06	0.617653197	1	6.13E-05	Hypomethylated	-0.327	-12.85805196
cg06873895	chr1	110082688	OpenSea	GPR61	5'UTR		2.61E-06	0.794866824	1	6.14E-05	Hypermethylated	0.126	12.85748709
cg02686793	chr6	112340333	OpenSea				2.61E-06	0.584601793	1	6.14E-05	Hypomethylated	-0.262	-12.85731868
cg14815301	chr1	61516830	Island			Unclassified_Cell_type_specific	2.61E-06	0.613937394	1	6.14E-05	Hypermethylated	0.025	12.85714441
cg01125659	chr6	123378318	OpenSea	CLVS2	Body		2.61E-06	0.620445086	1	6.14E-05	Hypomethylated	-0.283	-12.85713956
cg15701419	chr17	26991826	S_Shelf	SUPT6H	5'UTR		2.61E-06	0.585355254	1	6.14E-05	Hypermethylated	0.012	12.85681829
cg07332002	chr1	17248100	OpenSea	CROCC	TSS1500	Unclassified_Cell_type_specific	2.61E-06	0.790792019	1	6.14E-05	Hypermethylated	0.18	12.85680659
cg09140549	chr1	154776203	OpenSea	KCNN3	Body		2.61E-06	0.584223309	1	6.14E-05	Hypermethylated	0.312	12.85670828
cg02923302	chr22	24104820	OpenSea	C22orf15	TSS1500		2.61E-06	0.92254642	1	6.14E-05	Hypomethylated	-0.025	-12.85666713
cg23363971	chr12	56415271	OpenSea	IKZF4	1stExon	Promoter_Associated	2.61E-06	0.607457727	1	6.14E-05	Hypomethylated	-0.407	-12.85662822
cg19570558	chr2	48012925	S_Shore	MSH6	Body		2.61E-06	0.886885455	1	6.14E-05	Hypomethylated	-0.333	-12.8563068
cg26879386	chr5	140781179	S_Shore	PCDHGA4	Body		2.61E-06	0.587669857	1	6.14E-05	Hypermethylated	0.255	12.8561232
cg17406268	chr12	108540664	OpenSea	WSCD2	5'UTR		2.61E-06	0.604380221	1	6.14E-05	Hypomethylated	-0.13	-12.85603251
cg21789592	chr5	2965112	OpenSea				2.61E-06	0.684881234	1	6.14E-05	Hypomethylated	-0.068	-12.85594336
cg17969341	chr7	1500555	S_Shore	MICALL2	TSS1500		2.61E-06	0.585001691	1	6.14E-05	Hypermethylated	0.595	12.85584933
cg23613409	chr13	113645991	N_Shelf	MCF2L	Body		2.61E-06	0.652246718	1	6.14E-05	Hypomethylated	-0.224	-12.85581494
cg09177080	chr17	73840822	OpenSea	UNC13D	TSS200	Promoter_Associated	2.61E-06	0.690781173	1	6.15E-05	Hypomethylated	-0.35	-12.85518213
cg04215883	chr11	94505206	S_Shelf	AMOTL1	Body		2.61E-06	0.971620289	1	6.15E-05	Hypomethylated	-0.099	-12.85516701
cg21765178	chr20	47407881	OpenSea	PREX1	Body		2.61E-06	0.79968152	1	6.15E-05	Hypomethylated	-0.281	-12.85477522
cg25884488	chr4	153601388	OpenSea	TMEM154	TSS200	Promoter_Associated	2.61E-06	0.637202113	1	6.15E-05	Hypomethylated	-0.149	-12.85449463
cg05519821	chr19	8280430	OpenSea	CERS4	5'UTR		2.61E-06	0.696599453	1	6.15E-05	Hypomethylated	-0.124	-12.8543129
cg07959156	chr11	68822506	OpenSea	TPCN2	Body		2.62E-06	0.745483128	1	6.15E-05	Hypermethylated	0.155	12.85416254
cg07519847	chr11	66154323	OpenSea			Unclassified	2.62E-06	0.609393533	1	6.15E-05	Hypomethylated	-0.184	-12.85407135
cg22842302	chr4	118280944	OpenSea				2.62E-06	0.723476498	1	6.15E-05	Hypomethylated	-0.21	-12.85388811
cg23246815	chr17	80336414	S_Shelf				2.62E-06	0.644404278	1	6.15E-05	Hypermethylated	0.319	12.85383192
cg08219712	chr9	127277057	OpenSea				2.62E-06	0.726219582	1	6.16E-05	Hypomethylated	-0.064	-12.8536415
cg17541483	chr11	521046	S_Shore				2.62E-06	0.583997081	1	6.16E-05	Hypermethylated	0.07	12.85357633
cg12477923	chr10	105365600	S_Shelf	SH3PXD2A	Body	Unclassified_Cell_type_specific	2.62E-06	0.586181799	1	6.16E-05	Hypermethylated	0.436	12.85354567
cg22318872	chr18	11690145	S_Shore	GNAL	Body	Unclassified_Cell_type_specific	2.62E-06	0.92475256	1	6.16E-05	Hypermethylated	0.009	12.85354032
cg11063299	chr2	192550964	OpenSea	OBFC2A	Body		2.62E-06	0.698241983	1	6.16E-05	Hypermethylated	0.359	12.85298657
cg08273598	chr1	236292652	OpenSea				2.62E-06	0.651470221	1	6.16E-05	Hypomethylated	-0.156	-12.85295122
cg13919341	chr6	30029929	S_Shore	ZNRD1	Body		2.62E-06	0.692425402	1	6.16E-05	Hypomethylated	-0.156	-12.85285985
cg25487775	chr2	162093969	N_Shore				2.62E-06	0.734361997	1	6.16E-05	Hypermethylated	0.107	12.85282542
cg15328703	chr12	126142896	OpenSea	TMEM132B	3'UTR		2.62E-06	0.647941051	1	6.16E-05	Hypomethylated	-0.117	-12.85240208
cg21268578	chr22	38029478	OpenSea	GGA1	3'UTR	Gene_Associated	2.62E-06	0.903120284	1	6.16E-05	Hypermethylated	0.16	12.85238359
cg15708298	chr10	47644822	OpenSea				2.62E-06	0.674276261	1	6.16E-05	Hypermethylated	0.115	12.85235578
cg17058935	chr1	88371823	OpenSea				2.62E-06	0.606356928	1	6.16E-05	Hypermethylated	0.097	12.85195049
cg22800862	chr6	113203231	OpenSea				2.62E-06	0.586912965	1	6.16E-05	Hypomethylated	-0.44	-12.8518357
cg10963276	chr16	1175947	N_Shelf			Unclassified_Cell_type_specific	2.62E-06	0.794214601	1	6.17E-05	Hypermethylated	0.13	12.85147497
cg02765820	chr3	126278020	OpenSea	C3orf22	TSS1500		2.62E-06	0.91595493	1	6.17E-05	Hypomethylated	-0.196	-12.85140068
cg14021554	chr1	149362364	OpenSea				2.62E-06	0.586267688	1	6.17E-05	Hypomethylated	-0.173	-12.85136282
cg11668917	chr2	10586873	N_Shore	SNORA80B	Body		2.62E-06	0.876729166	1	6.17E-05	Hypomethylated	-0.097	-12.85136207
cg10447260	chr1	1978017	S_Shore			Unclassified	2.62E-06	0.961342854	1	6.17E-05	Hypomethylated	-0.225	-12.85125763
cg14387516	chr16	78718964	OpenSea	WWOX	Body		2.62E-06	0.76841781	1	6.17E-05	Hypermethylated	0.476	12.85100065
cg17965386	chr4	106057079	OpenSea				2.62E-06	0.72077138	1	6.17E-05	Hypermethylated	0.18	12.85098833
cg23935259	chr5	132862539	OpenSea	FSTL4	Body		2.62E-06	0.678379465	1	6.17E-05	Hypomethylated	-0.083	-12.85076993
cg17775812	chr8	95717864	OpenSea	ESRP1	3'UTR		2.62E-06	0.739067765	1	6.17E-05	Hypomethylated	-0.384	-12.85053409
cg00549805	chr8	141901711	OpenSea	PTK2	Body		2.62E-06	0.615862215	1	6.17E-05	Hypermethylated	0.087	12.85048988
cg12422120	chr16	50238689	OpenSea	PAPD5	Body		2.62E-06	0.593139549	1	6.17E-05	Hypermethylated	0.257	12.85048239
cg09516805	chr13	49107564	S_Shore	RCBTB2	TSS200		2.63E-06	0.584035209	1	6.17E-05	Hypermethylated	0.093	12.85029325
cg25726085	chr19	14262409	S_Shore	LPHN1	Body	Unclassified_Cell_type_specific	2.63E-06	0.583836076	1	6.17E-05	Hypomethylated	-0.09	-12.85025634
cg00617590	chr2	238264091	OpenSea	COL6A3	Body		2.63E-06	0.583893127	1	6.17E-05	Hypermethylated	0.122	12.85004344
cg15191933	chr1	43450220	OpenSea				2.63E-06	0.596948696	1	6.17E-05	Hypermethylated	0.13	12.84984399
cg09956110	chr14	106930872	OpenSea				2.63E-06	0.658467655	1	6.17E-05	Hypomethylated	-0.216	-12.84983372
cg12012524	chr19	1268008	Island	CIRBP	TSS1500		2.63E-06	0.639719544	1	6.17E-05	Hypermethylated	0.124	12.84980448
cg10251217	chr16	71611519	OpenSea	TAT	TSS1500		2.63E-06	0.624434347	1	6.18E-05	Hypomethylated	-0.397	-12.84950217
cg07017832	chr6	16205903	OpenSea			Unclassified_Cell_type_specific	2.63E-06	0.937929282	1	6.18E-05	Hypermethylated	0.265	12.84933575
cg23762433	chr11	12972426	OpenSea				2.63E-06	0.970400533	1	6.18E-05	Hypomethylated	-0.15	-12.84930876
cg03952568	chr7	90033710	OpenSea	CLDN12	5'UTR		2.63E-06	0.587754526	1	6.18E-05	Hypomethylated	-0.453	-12.84922827
cg26710134	chr20	9556071	OpenSea	PAK7	Body		2.63E-06	0.784548599	1	6.18E-05	Hypomethylated	-0.218	-12.84897659
cg02512286	chr13	53471318	OpenSea				2.63E-06	0.59704216	1	6.18E-05	Hypomethylated	-0.525	-12.84885022
cg09799983	chr2	38301756	Island	CYP1B1	Body		2.63E-06	0.761454654	1	6.18E-05	Hypermethylated	0.399	12.8487727
cg19063385	chr15	90575554	OpenSea	ZNF710	5'UTR		2.63E-06	0.626313074	1	6.18E-05	Hypermethylated	0.163	12.84874864
cg03020114	chr10	50714020	OpenSea	ERCC6	Body		2.63E-06	0.79269854	1	6.18E-05	Hypermethylated	0.121	12.84859608
cg15842722	chr20	23499644	OpenSea	CSTT	TSS200		2.63E-06	0.668905221	1	6.18E-05	Hypomethylated	-0.066	-12.84828478
cg11457651	chr4	122228968	OpenSea			Unclassified_Cell_type_specific	2.63E-06	0.647901854	1	6.18E-05	Hypomethylated	-0.036	-12.8482168
cg21616237	chr7	54015478	OpenSea				2.63E-06	0.656640315	1	6.18E-05	Hypomethylated	-0.091	-12.84816388
cg00087153	chr2	48756079	N_Shore				2.63E-06	0.802731596	1	6.18E-05	Hypomethylated	-0.133	-12.84793153
cg00103785	chr1	155043322	N_Shore			Unclassified_Cell_type_specific	2.63E-06	0.697809449	1	6.19E-05	Hypermethylated	0.027	12.84764729
cg26692294	chr5	6449001	Island	UBE2QL1	5'UTR	Unclassified_Cell_type_specific	2.63E-06	0.880420331	1	6.19E-05	Hypermethylated	0.006	12.84761877
cg13305265	chr2	24248463	OpenSea				2.63E-06	0.654241214	1	6.19E-05	Hypermethylated	0.116	12.84722369
cg14915609	chr19	2405505	OpenSea	TMPRSS9	Body		2.63E-06	0.781993812	1	6.19E-05	Hypomethylated	-0.165	-12.84697719
cg20773915	chr1	6171788	OpenSea	CHD5	Body		2.63E-06	0.929388365	1	6.19E-05	Hypomethylated	-0.125	-12.84697368
cg09170668	chr5	172052505	OpenSea				2.63E-06	0.669713385	1	6.19E-05	Hypomethylated	-0.162	-12.84695982
cg17272126	chr11	6462828	OpenSea	HPX	TSS1500		2.63E-06	0.587638437	1	6.19E-05	Hypermethylated	0.083	12.84694915
cg12498141	chr10	12573396	OpenSea	CAMK1D	Body		2.64E-06	0.59813594	1	6.19E-05	Hypermethylated	0.556	12.84651255
cg07646615	chr4	37080122	OpenSea				2.64E-06	0.631076843	1	6.19E-05	Hypomethylated	-0.28	-12.84638591
cg02979023	chr18	46377780	OpenSea	CTIF	Body		2.64E-06	0.584509193	1	6.19E-05	Hypomethylated	-0.047	-12.84635238
cg06784420	chr2	236299218	OpenSea				2.64E-06	0.842139864	1	6.19E-05	Hypermethylated	0.04	12.84621713
cg16226627	chr15	75307476	OpenSea	SCAMP5	Body	Unclassified_Cell_type_specific	2.64E-06	0.602679306	1	6.19E-05	Hypomethylated	-0.185	-12.84604961
cg06317351	chr1	146549182	N_Shore				2.64E-06	0.587594015	1	6.20E-05	Hypomethylated	-0.105	-12.84565883
cg11309659	chr9	116356058	OpenSea	RGS3	TSS1500		2.64E-06	0.651116762	1	6.20E-05	Hypermethylated	0.09	12.84559715
cg01069043	chr10	134842902	N_Shore				2.64E-06	0.881414316	1	6.20E-05	Hypomethylated	-0.095	-12.84545926
cg11456896	chr13	27174884	OpenSea	WASF3	5'UTR		2.64E-06	0.881720897	1	6.20E-05	Hypermethylated	0.235	12.84536226
cg24419108	chr7	155971387	OpenSea				2.64E-06	0.837513087	1	6.20E-05	Hypomethylated	-0.228	-12.84466093
cg00239657	chr5	2703942	OpenSea				2.64E-06	0.654171416	1	6.20E-05	Hypomethylated	-0.221	-12.84449566
cg07276587	chr21	43105008	OpenSea	LINC00111	Body		2.64E-06	0.775131962	1	6.20E-05	Hypermethylated	0.261	12.84406402
cg00249334	chr3	191054913	OpenSea	CCDC50	Body		2.64E-06	0.764731612	1	6.21E-05	Hypomethylated	-0.163	-12.8436506
cg02883958	chr19	18508710	OpenSea	LRRC25	TSS1500		2.64E-06	0.59258042	1	6.21E-05	Hypomethylated	-0.215	-12.8435822
cg16904298	chr5	76789403	S_Shore	WDR41	TSS1500		2.64E-06	0.640204962	1	6.21E-05	Hypermethylated	0.1	12.84357849
cg14614117	chr7	22697076	OpenSea	LOC401312	Body		2.64E-06	0.584589335	1	6.21E-05	Hypomethylated	-0.439	-12.84343402
cg26732615	chr19	19648335	Island	CILP2	TSS1500		2.64E-06	0.92083834	1	6.21E-05	Hypomethylated	-0.224	-12.84331222
cg04549583	chr2	12146219	OpenSea			Unclassified_Cell_type_specific	2.64E-06	0.584808788	1	6.21E-05	Hypermethylated	0.151	12.84326662
cg17975047	chr20	45587449	OpenSea	EYA2	5'UTR		2.64E-06	0.698435006	1	6.21E-05	Hypomethylated	-0.102	-12.84316931
cg14841847	chr6	108616810	S_Shore	LACE1	Body	Promoter_Associated	2.64E-06	0.922158421	1	6.21E-05	Hypermethylated	0.156	12.84288987
cg00462700	chr10	134021845	S_Shelf	STK32C	Body		2.64E-06	0.583620491	1	6.21E-05	Hypomethylated	-0.259	-12.84284632
cg05910206	chr1	59972901	OpenSea	FGGY	Body		2.65E-06	0.747127421	1	6.21E-05	Hypomethylated	-0.367	-12.8427323
cg21422572	chr7	139433938	OpenSea	HIPK2	Body		2.65E-06	0.58392334	1	6.21E-05	Hypermethylated	0.216	12.84238786
cg22111040	chr12	114159805	OpenSea				2.65E-06	0.587211077	1	6.21E-05	Hypomethylated	-0.19	-12.84223493
cg22222461	chr8	98000885	OpenSea	PGCP	Body		2.65E-06	0.788336394	1	6.22E-05	Hypermethylated	0.076	12.84199214
cg06984849	chr16	2017213	N_Shore	RNF151	Body		2.65E-06	0.806560616	1	6.22E-05	Hypomethylated	-0.136	-12.84187903
cg20079952	chr1	231452057	OpenSea				2.65E-06	0.636181574	1	6.22E-05	Hypomethylated	-0.216	-12.84185724
cg09947190	chr22	19039248	OpenSea	DGCR2	Body		2.65E-06	0.598542273	1	6.22E-05	Hypermethylated	0.045	12.84170535
cg25934064	chr3	52569026	N_Shore	NT5DC2	5'UTR		2.65E-06	0.829208735	1	6.22E-05	Hypermethylated	0.249	12.8412386
cg25344194	chr17	76948389	OpenSea				2.65E-06	0.836580424	1	6.22E-05	Hypermethylated	0.156	12.84111605
cg10229453	chr12	68142120	OpenSea				2.65E-06	0.866640467	1	6.22E-05	Hypermethylated	0.221	12.84082871
cg05736435	chr5	66530497	OpenSea				2.65E-06	0.58408148	1	6.22E-05	Hypermethylated	0.423	12.84078264
cg17035539	chr1	229544326	S_Shore				2.65E-06	0.602353938	1	6.22E-05	Hypomethylated	-0.151	-12.84048588
cg26744134	chr13	109933547	OpenSea				2.65E-06	0.587342863	1	6.22E-05	Hypomethylated	-0.053	-12.84047383
cg26343116	chr5	172045960	S_Shore				2.65E-06	0.743821693	1	6.22E-05	Hypomethylated	-0.127	-12.84044509
cg02271781	chr11	131850800	OpenSea	NTM	Body		2.65E-06	0.942750497	1	6.22E-05	Hypermethylated	0.234	12.84023907
cg12897844	chr17	74965015	N_Shore			Unclassified_Cell_type_specific	2.65E-06	0.653261277	1	6.22E-05	Hypomethylated	-0.1	-12.84020777
cg27648242	chr15	93595672	Island	RGMA	Body		2.65E-06	0.677786967	1	6.23E-05	Hypomethylated	-0.067	-12.83999033
cg17469906	chr12	9480222	OpenSea				2.65E-06	0.684534523	1	6.23E-05	Hypomethylated	-0.139	-12.83993573
cg11231824	chr17	43508894	Island	ARHGAP27	5'UTR	Promoter_Associated	2.65E-06	0.584791307	1	6.23E-05	Hypermethylated	0.051	12.8398852
cg17213713	chr7	37617628	OpenSea				2.65E-06	0.691951143	1	6.23E-05	Hypomethylated	-0.071	-12.83951391
cg05071334	chr8	86195487	OpenSea	CA13	3'UTR		2.65E-06	0.68421063	1	6.23E-05	Hypomethylated	-0.2	-12.83912554
cg01017558	chr11	71069432	OpenSea				2.66E-06	0.732853407	1	6.23E-05	Hypomethylated	-0.186	-12.8389975
cg24731625	chr1	247276552	S_Shore	C1orf229	TSS1500		2.66E-06	0.680985055	1	6.23E-05	Hypomethylated	-0.209	-12.83895302
cg00872151	chr20	59964387	N_Shore	CDH4	Body		2.66E-06	0.587527616	1	6.23E-05	Hypermethylated	0.032	12.83891153
cg09215698	chr12	301393	S_Shelf	SLC6A12	Body		2.66E-06	0.692439568	1	6.23E-05	Hypomethylated	-0.234	-12.83877054
cg09686838	chrX	147682885	OpenSea	AFF2	Body		2.66E-06	0.847929528	1	6.23E-05	Hypomethylated	-0.287	-12.83845669
cg10734044	chr3	16245632	OpenSea	GALNTL2	Body		2.66E-06	0.589592189	1	6.23E-05	Hypermethylated	0.141	12.83840615
cg07081061	chr6	3350901	OpenSea	SLC22A23	Body		2.66E-06	0.584045063	1	6.23E-05	Hypermethylated	0.079	12.83837318
cg13106539	chr13	112853012	S_Shelf	LINC01070	Body		2.66E-06	0.730804627	1	6.23E-05	Hypomethylated	-0.129	-12.83832666
cg25704227	chr18	21974223	N_Shelf	OSBPL1A	5'UTR		2.66E-06	0.58353738	1	6.23E-05	Hypermethylated	0.046	12.83825093
cg16246169	chr3	181412965	N_Shore	SOX2OT	Body		2.66E-06	0.776055785	1	6.23E-05	Hypermethylated	0.26	12.838213
cg00932201	chr1	116008738	OpenSea				2.66E-06	0.603284985	1	6.24E-05	Hypermethylated	0.155	12.83781031
cg20518994	chr2	25141532	N_Shore	ADCY3	1stExon		2.66E-06	0.591370726	1	6.24E-05	Hypermethylated	0.131	12.83770676
cg15988535	chr17	48459531	OpenSea	LRRC59	3'UTR		2.66E-06	0.72079903	1	6.24E-05	Hypermethylated	0.105	12.83752478
cg17792036	chr3	152628051	OpenSea				2.66E-06	0.719309804	1	6.24E-05	Hypermethylated	0.153	12.83742817
cg17202896	chr1	9717408	OpenSea	PIK3CD	5'UTR		2.66E-06	0.907102817	1	6.24E-05	Hypermethylated	0.035	12.8370761
cg13334579	chr21	40011860	OpenSea	ERG	5'UTR		2.66E-06	0.95030486	1	6.24E-05	Hypomethylated	-0.129	-12.83677023
cg15057585	chr20	47271001	OpenSea	PREX1	Body		2.66E-06	0.811339606	1	6.24E-05	Hypomethylated	-0.171	-12.83646327
cg22070266	chr10	99320918	OpenSea	UBTD1	Body		2.66E-06	0.595334439	1	6.25E-05	Hypermethylated	0.091	12.83615311
cg17080126	chr5	172001087	OpenSea				2.66E-06	0.599871048	1	6.25E-05	Hypomethylated	-0.17	-12.83608653
cg07877229	chr7	142554307	S_Shore	EPHB6	5'UTR		2.66E-06	0.585266786	1	6.25E-05	Hypermethylated	0.21	12.8360865
cg20650484	chr6	55191544	OpenSea	GFRAL	TSS1500		2.66E-06	0.680741264	1	6.25E-05	Hypomethylated	-0.26	-12.83597418
cg27384070	chr7	811698	N_Shore	HEATR2	Body		2.66E-06	0.607230202	1	6.25E-05	Hypermethylated	0.173	12.83596438
cg17475445	chr22	31344026	OpenSea	MORC2	Body	Gene_Associated	2.66E-06	0.795604753	1	6.25E-05	Hypermethylated	0.194	12.8359283
cg19859481	chr21	39234433	OpenSea	KCNJ6	5'UTR		2.66E-06	0.836732114	1	6.25E-05	Hypomethylated	-0.179	-12.83579332
cg18311665	chr14	79483171	OpenSea	NRXN3	Body		2.66E-06	0.613517137	1	6.25E-05	Hypermethylated	0.229	12.83578158
cg08174182	chrX	40028582	S_Shore	BCOR	5'UTR		2.66E-06	0.59419115	1	6.25E-05	Hypermethylated	0.39	12.83561333
cg18143317	chr11	2037124	S_Shelf				2.66E-06	0.669467758	1	6.25E-05	Hypomethylated	-0.133	-12.83549785
cg22666134	chr1	174787050	OpenSea	RABGAP1L	Body		2.66E-06	0.597197901	1	6.25E-05	Hypermethylated	0.274	12.83538059
cg10611732	chr7	37037291	OpenSea	ELMO1-AS1	TSS200		2.66E-06	0.746768464	1	6.25E-05	Hypomethylated	-0.16	-12.8353431
cg05028929	chr16	1138797	N_Shore	C1QTNF8	3'UTR	Unclassified_Cell_type_specific	2.66E-06	0.787962595	1	6.25E-05	Hypomethylated	-0.191	-12.83533055
cg19252433	chr5	31748836	OpenSea				2.67E-06	0.622622089	1	6.25E-05	Hypomethylated	-0.228	-12.83517305
cg16302186	chr4	156655536	OpenSea	GUCY1A3	3'UTR		2.67E-06	0.627297929	1	6.25E-05	Hypomethylated	-0.133	-12.83482859
cg25122390	chr1	66819930	OpenSea	PDE4B	TSS200		2.67E-06	0.899014588	1	6.25E-05	Hypomethylated	-0.575	-12.8346987
cg02492042	chr15	28089499	OpenSea	OCA2	Body		2.67E-06	0.587806126	1	6.25E-05	Hypermethylated	0.045	12.8345645
cg14625066	chr9	131682737	OpenSea	PHYHD1	TSS1500		2.67E-06	0.82392626	1	6.25E-05	Hypermethylated	0.255	12.83423314
cg18384893	chr17	13018517	OpenSea			Unclassified	2.67E-06	0.741313453	1	6.25E-05	Hypermethylated	0.023	12.83421192
cg21418534	chr13	112800020	OpenSea				2.67E-06	0.606557742	1	6.26E-05	Hypomethylated	-0.149	-12.83384398
cg17565131	chr17	48149066	OpenSea	ITGA3	Body		2.67E-06	0.832191999	1	6.26E-05	Hypomethylated	-0.075	-12.83383227
cg08232500	chr8	8143585	OpenSea				2.67E-06	0.589100882	1	6.26E-05	Hypermethylated	0.047	12.8338035
cg17862288	chr4	47013064	OpenSea			Unclassified_Cell_type_specific	2.67E-06	0.601545702	1	6.26E-05	Hypomethylated	-0.025	-12.83378462
cg07422398	chr19	38722025	S_Shore				2.67E-06	0.786097416	1	6.26E-05	Hypermethylated	0.083	12.83376785
cg08754149	chr10	78204159	OpenSea	C10orf11	Body		2.67E-06	0.583588994	1	6.26E-05	Hypomethylated	-0.523	-12.83365977
cg27435644	chr12	119772842	S_Shore	CCDC60	5'UTR		2.67E-06	0.769437815	1	6.26E-05	Hypomethylated	-0.144	-12.83343701
cg07633751	chr8	23935938	OpenSea				2.67E-06	0.751260794	1	6.26E-05	Hypermethylated	0.387	12.83334145
cg21656685	chr18	2947843	OpenSea	LPIN2	Body		2.67E-06	0.5908654	1	6.26E-05	Hypomethylated	-0.286	-12.83291712
cg18112235	chr2	196451226	OpenSea			Unclassified_Cell_type_specific	2.67E-06	0.820309054	1	6.26E-05	Hypermethylated	0.085	12.8327571
cg11527772	chr6	32972093	N_Shelf	HLA-DOA	3'UTR		2.67E-06	0.764178593	1	6.26E-05	Hypomethylated	-0.298	-12.83266612
cg20535067	chr10	134794320	S_Shelf				2.67E-06	0.802018172	1	6.26E-05	Hypomethylated	-0.074	-12.83260671
cg11024426	chr8	128918901	OpenSea	PVT1	Body		2.67E-06	0.640549631	1	6.26E-05	Hypermethylated	0.012	12.83226071
cg07890862	chr12	126909643	OpenSea				2.67E-06	0.664931547	1	6.27E-05	Hypomethylated	-0.288	-12.83217694
cg18052304	chr19	53225441	N_Shelf	ZNF611	5'UTR		2.67E-06	0.689570312	1	6.27E-05	Hypermethylated	0.155	12.83206306
cg26378201	chr17	61996501	OpenSea	GH1	TSS1500	Unclassified	2.67E-06	0.793804012	1	6.27E-05	Hypomethylated	-0.069	-12.83190377
cg12281701	chr7	155996597	OpenSea				2.67E-06	0.869293791	1	6.27E-05	Hypomethylated	-0.143	-12.83169613
cg07061728	chr17	1880941	Island	RTN4RL1	Body	Unclassified_Cell_type_specific	2.68E-06	0.590698392	1	6.27E-05	Hypomethylated	-0.259	-12.83144482
cg16983159	chr5	138862441	OpenSea	TMEM173	TSS200	Promoter_Associated	2.68E-06	0.987689959	1	6.27E-05	Hypermethylated	0.094	12.83141505
cg15987025	chrX	70880926	OpenSea	BCYRN1	Body		2.68E-06	0.809048866	1	6.27E-05	Hypomethylated	-0.212	-12.83111891
cg10823322	chr2	208989579	S_Shore	CRYGD	TSS1500		2.68E-06	0.586765008	1	6.27E-05	Hypermethylated	0.403	12.83109567
cg10121508	chr22	29702026	N_Shore	GAS2L1	TSS1500	Unclassified	2.68E-06	0.741736837	1	6.27E-05	Hypermethylated	0.079	12.83086406
cg25119743	chr10	11059290	N_Shore	CUGBP2	Body	Unclassified_Cell_type_specific	2.68E-06	0.595328738	1	6.27E-05	Hypermethylated	0.495	12.83083886
cg01977686	chr5	53752992	OpenSea				2.68E-06	0.583215783	1	6.27E-05	Hypermethylated	0.818	12.83068816
cg19094921	chr3	130199821	OpenSea	COL6A5	Body		2.68E-06	0.591727354	1	6.27E-05	Hypomethylated	-0.158	-12.83065849
cg03466238	chr19	50710979	S_Shelf	MYH14	5'UTR		2.68E-06	0.611884392	1	6.27E-05	Hypomethylated	-0.202	-12.83029315
cg23852535	chr17	8857258	OpenSea	PIK3R5	5'UTR		2.68E-06	0.777732876	1	6.27E-05	Hypomethylated	-0.08	-12.83027212
cg10785393	chr7	1677032	OpenSea				2.68E-06	0.586268756	1	6.28E-05	Hypomethylated	-0.059	-12.82976938
cg12801552	chr17	20467831	OpenSea				2.68E-06	0.795531377	1	6.28E-05	Hypomethylated	-0.057	-12.82964697
cg22647564	chr12	111127718	S_Shore	HVCN1	TSS1500	Promoter_Associated	2.68E-06	0.926952765	1	6.28E-05	Hypermethylated	0.223	12.82962651
cg26767560	chr11	780570	S_Shelf	LOC171391	Body		2.68E-06	0.583725418	1	6.28E-05	Hypomethylated	-0.156	-12.82946402
cg02533439	chr20	24570577	OpenSea	SYNDIG1	Body		2.68E-06	0.703817877	1	6.28E-05	Hypomethylated	-0.053	-12.82926523
cg10203034	chr10	104162891	S_Shelf	PSD	3'UTR		2.68E-06	0.590956136	1	6.28E-05	Hypomethylated	-0.13	-12.82912735
cg16396866	chr5	94616672	N_Shelf	MCTP1	Body		2.68E-06	0.856444568	1	6.29E-05	Hypomethylated	-0.236	-12.82838585
cg12827530	chr5	80529121	OpenSea	RNU5E	Body		2.68E-06	0.643665178	1	6.29E-05	Hypermethylated	0.057	12.82834021
cg10312859	chr8	25697746	OpenSea				2.68E-06	0.793300412	1	6.29E-05	Hypomethylated	-0.332	-12.82816025
cg21177821	chr14	61121712	N_Shore				2.68E-06	0.596356444	1	6.29E-05	Hypermethylated	0.073	12.82801836
cg08293690	chr11	71319400	Island				2.68E-06	0.708757697	1	6.29E-05	Hypomethylated	-0.144	-12.82792159
cg20210482	chr11	126286493	Island			Promoter_Associated	2.68E-06	0.614183799	1	6.29E-05	Hypermethylated	0.254	12.82791812
cg04726013	chr10	126223236	OpenSea	LHPP	Body	Unclassified	2.69E-06	0.703296965	1	6.29E-05	Hypomethylated	-0.047	-12.82765
cg20104707	chr1	175518184	OpenSea	TNR	5'UTR		2.69E-06	0.65425711	1	6.29E-05	Hypomethylated	-0.115	-12.82754092
cg06941585	chr5	1550822	N_Shelf				2.69E-06	0.604829939	1	6.29E-05	Hypermethylated	0.122	12.82753254
cg07511859	chr17	43483322	Island	ARHGAP27	Body		2.69E-06	0.921617491	1	6.29E-05	Hypermethylated	0.496	12.82752116
cg05463727	chr11	1707647	OpenSea	HCCA2	Body		2.69E-06	0.610643569	1	6.29E-05	Hypomethylated	-0.049	-12.82728186
cg14084896	chr6	40530702	OpenSea	LRFN2	5'UTR		2.69E-06	0.694711265	1	6.29E-05	Hypomethylated	-0.168	-12.82724123
cg14553338	chr2	66689807	OpenSea	MEIS1	Body		2.69E-06	0.673629412	1	6.29E-05	Hypermethylated	0.321	12.82721555
cg03662732	chr10	132150619	OpenSea				2.69E-06	0.80114358	1	6.29E-05	Hypomethylated	-0.135	-12.82715709
cg07269060	chr4	23905760	OpenSea				2.69E-06	0.820598865	1	6.30E-05	Hypomethylated	-0.175	-12.82621544
cg24180528	chr13	85492907	OpenSea				2.69E-06	0.764076034	1	6.30E-05	Hypermethylated	0.054	12.82609155
cg11063277	chr16	1255080	Island	CACNA1H	Body		2.69E-06	0.804240836	1	6.30E-05	Hypermethylated	0.092	12.82607187
cg08379380	chr8	95122056	OpenSea				2.69E-06	0.658904686	1	6.30E-05	Hypermethylated	0.048	12.82573723
cg04439313	chr3	183307161	OpenSea				2.69E-06	0.63693638	1	6.30E-05	Hypomethylated	-0.131	-12.82559574
cg05967797	chr20	56196660	OpenSea	ZBP1	TSS1500		2.69E-06	0.660426036	1	6.30E-05	Hypermethylated	0.177	12.82556287
cg07187576	chr22	50730852	S_Shelf	PLXNB2	5'UTR		2.69E-06	0.605263309	1	6.30E-05	Hypermethylated	0.2	12.82548563
cg25966416	chr10	114171016	OpenSea	ACSL5	Body		2.69E-06	0.839022863	1	6.30E-05	Hypomethylated	-0.148	-12.82543047
cg01063065	chr1	228430740	OpenSea	OBSCN	Body		2.69E-06	0.792932869	1	6.30E-05	Hypomethylated	-0.166	-12.82536202
cg04227892	chr5	2169402	OpenSea				2.69E-06	0.597378161	1	6.30E-05	Hypomethylated	-0.258	-12.82465934
cg16112727	chr1	156883222	OpenSea	PEAR1	Body		2.69E-06	0.879403823	1	6.30E-05	Hypermethylated	0.189	12.82465682
cg00575003	chr1	217261949	N_Shore	ESRRG	5'UTR		2.69E-06	0.820370924	1	6.31E-05	Hypermethylated	0.174	12.8245737
cg02188667	chr22	39300238	OpenSea				2.70E-06	0.723890022	1	6.31E-05	Hypomethylated	-0.299	-12.82377032
cg22281657	chr17	62197507	OpenSea	ERN1	Body		2.70E-06	0.740317352	1	6.31E-05	Hypomethylated	-0.124	-12.82361778
cg26820559	chr7	123973012	OpenSea				2.70E-06	0.801541233	1	6.31E-05	Hypomethylated	-0.388	-12.82338219
cg08305103	chr2	177800493	OpenSea				2.70E-06	0.634881917	1	6.31E-05	Hypermethylated	0.218	12.82334176
cg18659867	chr10	80007739	OpenSea				2.70E-06	0.868077408	1	6.31E-05	Hypermethylated	0.267	12.82324268
cg14120984	chr14	104627874	N_Shelf	KIF26A	Body		2.70E-06	0.624605389	1	6.32E-05	Hypomethylated	-0.151	-12.82265866
cg10774435	chr1	84348748	OpenSea	MIR548AP	Body		2.70E-06	0.583919488	1	6.32E-05	Hypomethylated	-0.144	-12.82259712
cg02981992	chr6	70576168	N_Shore	COL19A1	TSS1500		2.70E-06	0.698090096	1	6.32E-05	Hypermethylated	0.156	12.82250158
cg12221623	chr6	85397910	OpenSea	LOC102724201	TSS1500		2.70E-06	0.589478881	1	6.32E-05	Hypermethylated	0.179	12.82243812
cg18502267	chr22	44464536	OpenSea	PARVB	TSS1500		2.70E-06	0.583134681	1	6.32E-05	Hypermethylated	0.705	12.82242791
cg13898381	chr8	62764057	OpenSea				2.70E-06	0.752042899	1	6.32E-05	Hypomethylated	-0.093	-12.82178803
cg23356411	chr9	130678453	N_Shore	ST6GALNAC4	Body	Promoter_Associated	2.70E-06	0.890636989	1	6.32E-05	Hypomethylated	-0.126	-12.82167591
cg22039071	chr4	72635221	OpenSea	GC	Body		2.70E-06	0.620060384	1	6.32E-05	Hypomethylated	-0.111	-12.82146715
cg01351033	chr8	103033846	OpenSea	NCALD	5'UTR		2.70E-06	0.711808257	1	6.32E-05	Hypermethylated	0.026	12.82131424
cg02053685	chr9	129171492	OpenSea	NRON	Body		2.70E-06	0.598409344	1	6.32E-05	Hypermethylated	0.401	12.82124836
cg10310172	chr11	3226937	S_Shore				2.70E-06	0.590179109	1	6.33E-05	Hypomethylated	-0.281	-12.82094191
cg26331247	chr20	31239171	OpenSea	LOC284805	Body		2.70E-06	0.705850494	1	6.33E-05	Hypermethylated	0.211	12.82056889
cg14389797	chr6	135579494	OpenSea				2.71E-06	0.591632677	1	6.33E-05	Hypomethylated	-0.233	-12.820393
cg24103055	chr7	142492216	N_Shelf				2.71E-06	0.719543635	1	6.33E-05	Hypermethylated	0.215	12.82009177
cg06375812	chr18	35107532	S_Shelf	CELF4	Body		2.71E-06	0.617192648	1	6.33E-05	Hypomethylated	-0.328	-12.81988956
cg21132686	chr20	22795774	OpenSea				2.71E-06	0.759439574	1	6.33E-05	Hypomethylated	-0.131	-12.81987391
cg03433492	chr15	83783286	OpenSea	TM6SF1	Body		2.71E-06	0.583236481	1	6.33E-05	Hypermethylated	0.217	12.81986736
cg15066772	chr16	70838603	S_Shelf				2.71E-06	0.842825479	1	6.33E-05	Hypermethylated	0.133	12.81985855
cg03808462	chr4	47710820	S_Shelf	CORIN	Body		2.71E-06	0.641108465	1	6.33E-05	Hypomethylated	-0.073	-12.81978604
cg04242226	chr20	1307252	S_Shore	SDCBP2	5'UTR		2.71E-06	0.584147919	1	6.33E-05	Hypermethylated	0.105	12.8197476
cg23554907	chr17	1985713	OpenSea	SMG6	Body		2.71E-06	0.584361438	1	6.33E-05	Hypermethylated	0.343	12.81955443
cg16290431	chr5	173342997	OpenSea	CPEB4	Body		2.71E-06	0.920254692	1	6.33E-05	Hypomethylated	-0.312	-12.81939232
cg02073874	chr2	218696376	OpenSea	TNS1	Body		2.71E-06	0.583457574	1	6.33E-05	Hypomethylated	-0.042	-12.81936028
cg02920088	chr15	81108440	OpenSea	CEMIP	5'UTR		2.71E-06	0.661770194	1	6.33E-05	Hypomethylated	-0.104	-12.81935336
cg24924431	chr5	97833366	OpenSea				2.71E-06	0.604676032	1	6.33E-05	Hypermethylated	0.315	12.81934314
cg13311329	chrX	30911536	S_Shelf				2.71E-06	0.670821321	1	6.33E-05	Hypomethylated	-0.126	-12.81918229
cg03929320	chr2	230029753	OpenSea	PID1	Body		2.71E-06	0.588622731	1	6.33E-05	Hypermethylated	0.253	12.81907635
cg17359265	chr5	178567126	S_Shore	ADAMTS2	Body		2.71E-06	0.60787578	1	6.34E-05	Hypermethylated	0.153	12.81892307
cg01644499	chr6	136847747	OpenSea	MAP7	TSS1500	Unclassified	2.71E-06	0.689787615	1	6.34E-05	Hypermethylated	0.038	12.81886158
cg02150133	chr9	137509260	OpenSea				2.71E-06	0.600095665	1	6.34E-05	Hypermethylated	0.029	12.81886157
cg13210820	chr6	29632605	OpenSea	MOG	3'UTR		2.71E-06	0.725716617	1	6.34E-05	Hypomethylated	-0.195	-12.81872388
cg16165517	chr4	6277411	OpenSea	WFS1	5'UTR		2.71E-06	0.590800117	1	6.34E-05	Hypermethylated	0.145	12.81844926
cg02943188	chr16	882848	OpenSea				2.71E-06	0.694166108	1	6.34E-05	Hypermethylated	0.259	12.81840356
cg03214087	chr7	75624699	S_Shore	TMEM120A	TSS1500	Promoter_Associated	2.71E-06	0.621523444	1	6.34E-05	Hypermethylated	0.174	12.81838088
cg16990174	chr3	72496875	S_Shore	RYBP	TSS1500		2.71E-06	0.836805084	1	6.34E-05	Hypermethylated	0.152	12.81835761
cg06812844	chr21	45773782	OpenSea	TRPM2	Body		2.71E-06	0.62633999	1	6.34E-05	Hypomethylated	-0.22	-12.81823166
cg11754535	chr2	388418	OpenSea				2.71E-06	0.639836043	1	6.34E-05	Hypomethylated	-0.142	-12.81820368
cg08421435	chr14	63645988	OpenSea				2.71E-06	0.768006726	1	6.34E-05	Hypomethylated	-0.129	-12.81813629
cg22830273	chr2	142889283	S_Shore	LRP1B	TSS200		2.71E-06	0.826671974	1	6.34E-05	Hypermethylated	0.3	12.81797642
cg10329874	chr11	66621442	N_Shelf	PC	Body	Unclassified	2.71E-06	0.582761859	1	6.35E-05	Hypomethylated	-0.065	-12.81695738
cg14156803	chr2	10655116	OpenSea				2.71E-06	0.627875522	1	6.35E-05	Hypermethylated	0.27	12.81683462
cg00799618	chr4	96649407	OpenSea				2.72E-06	0.665320383	1	6.35E-05	Hypomethylated	-0.27	-12.81665587
cg04286959	chr15	67546365	N_Shore	IQCH	TSS1500	Promoter_Associated	2.72E-06	0.862526142	1	6.35E-05	Hypermethylated	0.278	12.81611166
cg24009250	chr14	98017621	OpenSea				2.72E-06	0.970431049	1	6.35E-05	Hypomethylated	-0.086	-12.81601384
cg03439559	chr2	241293101	N_Shore				2.72E-06	0.588888836	1	6.35E-05	Hypomethylated	-0.073	-12.81583354
cg02671826	chr6	157191263	OpenSea	ARID1B	Body		2.72E-06	0.58969445	1	6.36E-05	Hypermethylated	0.074	12.81506681
cg07795931	chr12	119697414	OpenSea				2.72E-06	0.816800667	1	6.36E-05	Hypermethylated	0.166	12.81492856
cg01263537	chr1	87584540	OpenSea				2.72E-06	0.639573093	1	6.36E-05	Hypomethylated	-0.094	-12.81478866
cg12817154	chr4	864995	N_Shore	GAK	Body	NonGene_Associated_Cell_type_specific	2.72E-06	0.618224915	1	6.36E-05	Hypermethylated	0.138	12.81476577
cg07846767	chr6	167443722	OpenSea	FGFR1OP	Body		2.72E-06	0.694926809	1	6.36E-05	Hypermethylated	0.155	12.8144469
cg02065274	chr12	109951614	OpenSea	UBE3B	Body		2.72E-06	0.650815892	1	6.36E-05	Hypermethylated	0.058	12.81416773
cg18596616	chr5	173191	S_Shelf	PLEKHG4B	Body		2.72E-06	0.797424346	1	6.36E-05	Hypomethylated	-0.101	-12.81394834
cg09311571	chr20	36516934	OpenSea				2.72E-06	0.643181967	1	6.36E-05	Hypermethylated	0.011	12.81357212
cg07673103	chr8	74277181	OpenSea				2.72E-06	0.665256548	1	6.36E-05	Hypermethylated	0.086	12.81354879
cg00174508	chr12	107774298	OpenSea	BTBD11	Body		2.72E-06	0.880982986	1	6.37E-05	Hypomethylated	-0.235	-12.81317528
cg10563324	chrX	119886697	OpenSea				2.73E-06	0.633304552	1	6.37E-05	Hypermethylated	0.164	12.8130245
cg05465059	chr11	45672555	S_Shore	CHST1	5'UTR		2.73E-06	0.629317545	1	6.37E-05	Hypomethylated	-0.048	-12.81268447
cg16673052	chr13	54883769	OpenSea				2.73E-06	0.631730238	1	6.37E-05	Hypomethylated	-0.199	-12.81261204
cg01924448	chr9	14313043	Island	NFIB	Body		2.73E-06	0.773722292	1	6.37E-05	Hypomethylated	-0.423	-12.8125906
cg03222244	chr10	30026066	Island	SVIL	TSS1500		2.73E-06	0.60370381	1	6.37E-05	Hypermethylated	0.033	12.81238596
cg03913499	chr18	55892629	OpenSea	NEDD4L	Body		2.73E-06	0.598775964	1	6.37E-05	Hypomethylated	-0.09	-12.8121918
cg21165221	chr2	237078166	Island				2.73E-06	0.643911583	1	6.37E-05	Hypomethylated	-0.055	-12.81178538
cg20098883	chr5	45268661	OpenSea	HCN1	Body		2.73E-06	0.667140669	1	6.37E-05	Hypomethylated	-0.209	-12.81173265
cg11080461	chr11	125981767	OpenSea				2.73E-06	0.673592324	1	6.37E-05	Hypermethylated	0.099	12.81173024
cg19369055	chr17	3640915	OpenSea	ITGAE	Body		2.73E-06	0.877349106	1	6.38E-05	Hypomethylated	-0.164	-12.81142958
cg26498349	chr12	95034650	OpenSea	TMCC3	Body		2.73E-06	0.930491463	1	6.38E-05	Hypermethylated	0.078	12.81115464
cg07757325	chr2	129257271	OpenSea				2.73E-06	0.785825448	1	6.38E-05	Hypomethylated	-0.088	-12.81074807
cg16617758	chr19	5114202	S_Shelf	KDM4B	Body		2.73E-06	0.613436859	1	6.38E-05	Hypermethylated	0.135	12.81065461
cg09760098	chr10	11251111	OpenSea	CELF2	Body	Promoter_Associated_Cell_type_specific	2.73E-06	0.599334917	1	6.38E-05	Hypomethylated	-0.032	-12.81058498
cg00181233	chr21	39146132	OpenSea	KCNJ6	Body		2.73E-06	0.583806164	1	6.38E-05	Hypermethylated	0.185	12.81048941
cg13396633	chr4	175456369	OpenSea				2.73E-06	0.605933801	1	6.38E-05	Hypermethylated	0.559	12.81045219
cg19378036	chr17	36105364	Island	HNF1B	TSS1500	Unclassified	2.73E-06	0.911174197	1	6.38E-05	Hypermethylated	0.119	12.81042643
cg12550570	chr2	228369695	OpenSea	AGFG1	Body		2.73E-06	0.823847205	1	6.38E-05	Hypermethylated	0.144	12.8103781
cg04508575	chr5	31323107	OpenSea	CDH6	Body		2.73E-06	0.664140607	1	6.38E-05	Hypermethylated	0.142	12.81035834
cg09580441	chr22	34053370	OpenSea	LARGE	Body		2.73E-06	0.584950085	1	6.38E-05	Hypermethylated	0.241	12.81004239
cg27123327	chr9	129544599	OpenSea				2.73E-06	0.588034879	1	6.38E-05	Hypomethylated	-0.151	-12.81003276
cg26913321	chr9	116924731	OpenSea	COL27A1	Body		2.73E-06	0.660906981	1	6.39E-05	Hypermethylated	0.205	12.8096787
cg06146977	chr13	43469464	OpenSea	EPSTI1	Body		2.73E-06	0.6968332	1	6.39E-05	Hypermethylated	0.195	12.80967201
cg10806175	chr4	83941472	OpenSea				2.73E-06	0.595710463	1	6.39E-05	Hypermethylated	0.128	12.80967026
cg10447491	chr19	4639968	S_Shore	TNFAIP8L1	5'UTR		2.73E-06	0.584385527	1	6.39E-05	Hypermethylated	0.24	12.80947145
cg02234120	chr2	234626351	OpenSea	UGT1A10	Body	Unclassified_Cell_type_specific	2.74E-06	0.949473727	1	6.39E-05	Hypomethylated	-0.16	-12.80933662
cg26449870	chr2	153033252	S_Shore	STAM2	TSS1500	Promoter_Associated	2.74E-06	0.658211109	1	6.39E-05	Hypomethylated	-0.1	-12.80916023
cg03688245	chr14	66949747	OpenSea				2.74E-06	0.611197703	1	6.39E-05	Hypomethylated	-0.214	-12.80897167
cg19093991	chr1	157385589	OpenSea				2.74E-06	0.718200942	1	6.39E-05	Hypermethylated	0.078	12.80884512
cg10612251	chr6	137960552	OpenSea				2.74E-06	0.900102604	1	6.39E-05	Hypermethylated	0.376	12.80878736
cg03212634	chr19	54292238	OpenSea				2.74E-06	0.766821725	1	6.39E-05	Hypomethylated	-0.124	-12.8087741
cg02687352	chr2	97557285	OpenSea	FAM178B	Body	Unclassified_Cell_type_specific	2.74E-06	0.589456003	1	6.39E-05	Hypomethylated	-0.4	-12.80861927
cg13952483	chr1	223101782	OpenSea	DISP1	1stExon		2.74E-06	0.664594568	1	6.39E-05	Hypermethylated	0.198	12.80858866
cg09295095	chr4	101022335	OpenSea				2.74E-06	0.615883063	1	6.39E-05	Hypermethylated	0.162	12.80840864
cg13478239	chr12	12894469	OpenSea	APOLD1	Body		2.74E-06	0.920858799	1	6.39E-05	Hypermethylated	0.061	12.80835194
cg04293526	chr2	231730788	Island	ITM2C	Body		2.74E-06	0.64985468	1	6.39E-05	Hypermethylated	0.057	12.80799743
cg13234871	chr14	98798952	OpenSea				2.74E-06	0.745461441	1	6.40E-05	Hypomethylated	-0.045	-12.80777344
cg06335779	chr21	33705143	OpenSea	URB1	Body		2.74E-06	0.780868118	1	6.40E-05	Hypermethylated	0.008	12.80760752
cg17600785	chr3	56319608	OpenSea	ERC2	Body		2.74E-06	0.589100472	1	6.40E-05	Hypermethylated	0.2	12.80742073
cg14423468	chr8	48175416	S_Shore	KIAA0146	Body		2.74E-06	0.58814368	1	6.40E-05	Hypomethylated	-0.145	-12.80734901
cg22981993	chr2	202484029	S_Shore	ALS2CR11	TSS200		2.74E-06	0.584791315	1	6.40E-05	Hypermethylated	0.11	12.8073262
cg06016703	chr8	10218128	OpenSea	MSRA	Body		2.74E-06	0.595083437	1	6.40E-05	Hypermethylated	0.453	12.80714416
cg04897804	chr5	157078629	Island	SOX30	1stExon	Unclassified_Cell_type_specific	2.74E-06	0.594011661	1	6.40E-05	Hypermethylated	0.159	12.80706778
cg06095582	chr2	240297295	OpenSea	HDAC4	5'UTR		2.74E-06	0.627174526	1	6.40E-05	Hypermethylated	0.086	12.8062111
cg04306507	chr14	55594613	N_Shore	LGALS3	TSS1500	Unclassified_Cell_type_specific	2.74E-06	0.746073149	1	6.40E-05	Hypomethylated	-0.262	-12.80617034
cg13356253	chr2	54087189	Island	LOC100302652	TSS200		2.74E-06	0.639006327	1	6.41E-05	Hypomethylated	-0.158	-12.80597904
cg21538389	chr4	6931592	OpenSea	TBC1D14	Body		2.75E-06	0.89669613	1	6.41E-05	Hypomethylated	-0.162	-12.80545513
cg13503179	chr9	132695505	OpenSea	FNBP1	Body		2.75E-06	0.583235773	1	6.41E-05	Hypomethylated	-0.225	-12.80518339
cg06141780	chr2	73407093	S_Shelf				2.75E-06	0.917766596	1	6.41E-05	Hypomethylated	-0.459	-12.80512407
cg05206825	chr16	55978575	OpenSea	CES5A	Body	Unclassified	2.75E-06	0.94010411	1	6.41E-05	Hypermethylated	0.178	12.8050267
cg06723057	chr16	28549923	OpenSea	NUPR1	Body		2.75E-06	0.591182336	1	6.41E-05	Hypomethylated	-0.104	-12.80490575
cg03082095	chr1	90099819	S_Shore	FLJ27354	TSS1500		2.75E-06	0.595294512	1	6.41E-05	Hypomethylated	-0.066	-12.80477129
cg16533530	chr3	119963851	OpenSea	GPR156	TSS1500		2.75E-06	0.649073466	1	6.41E-05	Hypermethylated	0.045	12.80432508
cg27054809	chr17	71966312	OpenSea				2.75E-06	0.93483348	1	6.42E-05	Hypermethylated	0.153	12.80423047
cg24221715	chr15	40453006	Island	BUB1B	TSS1500	Promoter_Associated	2.75E-06	0.663803617	1	6.42E-05	Hypermethylated	0.023	12.8041706
cg17860861	chr2	232070768	OpenSea	ARMC9	5'UTR		2.75E-06	0.66025665	1	6.42E-05	Hypomethylated	-0.103	-12.80391921
cg18087834	chr6	22220730	OpenSea				2.75E-06	0.827961247	1	6.42E-05	Hypomethylated	-0.195	-12.80375456
cg02294302	chr1	47906276	S_Shore	FOXD2	3'UTR		2.75E-06	0.589476299	1	6.42E-05	Hypomethylated	-0.201	-12.80369416
cg22810546	chr5	43559688	S_Shelf				2.75E-06	0.633025296	1	6.42E-05	Hypermethylated	0.141	12.80364107
cg27645498	chr12	125145553	Island				2.75E-06	0.868552402	1	6.42E-05	Hypermethylated	0.193	12.80343531
cg04194260	chr16	52686609	OpenSea				2.75E-06	0.691844517	1	6.42E-05	Hypomethylated	-0.251	-12.80339233
cg09834049	chr14	23525720	N_Shore	CDH24	5'UTR	Unclassified	2.75E-06	0.601211462	1	6.42E-05	Hypermethylated	0.079	12.80311465
cg19265000	chr12	49460706	N_Shelf	RHEBL1	Body		2.75E-06	0.817161268	1	6.42E-05	Hypermethylated	0.241	12.80294333
cg18196590	chr5	67740834	OpenSea				2.75E-06	0.759078925	1	6.42E-05	Hypomethylated	-0.163	-12.80282246
cg13130031	chr14	99584939	Island				2.75E-06	0.816162799	1	6.42E-05	Hypermethylated	0.207	12.80278446
cg04701643	chr2	16247048	OpenSea				2.75E-06	0.66606906	1	6.42E-05	Hypomethylated	-0.148	-12.80263382
cg24478478	chr16	67202963	N_Shore	HSF4	Body		2.75E-06	0.582783574	1	6.42E-05	Hypermethylated	0.174	12.80253583
cg19263494	chr1	156181616	N_Shore	PMF1	TSS1500		2.75E-06	0.585200913	1	6.43E-05	Hypomethylated	-0.481	-12.80226607
cg03535916	chr7	31380539	S_Shelf	NEUROD6	TSS200		2.76E-06	0.822661151	1	6.43E-05	Hypomethylated	-0.003	-12.80196538
cg08536961	chr3	130063469	N_Shore	COL29A1	TSS1500		2.76E-06	0.877694114	1	6.43E-05	Hypomethylated	-0.134	-12.801794
cg04135385	chr5	1218916	S_Shore	SLC6A19	Body		2.76E-06	0.893895643	1	6.43E-05	Hypomethylated	-0.162	-12.80157708
cg13336967	chr9	6552612	OpenSea	GLDC	Body		2.76E-06	0.588348055	1	6.43E-05	Hypomethylated	-0.268	-12.80145949
cg15067713	chr3	137433605	OpenSea				2.76E-06	0.728696541	1	6.43E-05	Hypomethylated	-0.136	-12.80124406
cg03775797	chr14	100595234	OpenSea	EVL	Body		2.76E-06	0.592354745	1	6.43E-05	Hypomethylated	-0.454	-12.80100273
cg03013494	chr19	5464060	OpenSea				2.76E-06	0.755603662	1	6.43E-05	Hypomethylated	-0.161	-12.80096432
cg13292607	chr10	126751950	OpenSea	CTBP2	5'UTR		2.76E-06	0.584590156	1	6.43E-05	Hypermethylated	0.32	12.80083915
cg17576580	chr12	122706597	N_Shelf	DIABLO	Body		2.76E-06	0.63559895	1	6.44E-05	Hypermethylated	0.103	12.80033707
cg05482119	chr3	49191777	OpenSea	LAMB2L	Body		2.76E-06	0.838468131	1	6.44E-05	Hypermethylated	0.192	12.80012262
cg03222182	chr18	8654329	OpenSea			Unclassified_Cell_type_specific	2.76E-06	0.621105774	1	6.44E-05	Hypomethylated	-0.18	-12.80001712
cg01536682	chr16	23570037	S_Shore	EARS2	TSS1500		2.76E-06	0.629906164	1	6.44E-05	Hypomethylated	-0.323	-12.79987954
cg13113147	chr9	108663839	OpenSea				2.76E-06	0.785310196	1	6.44E-05	Hypermethylated	0.187	12.79971558
cg00660452	chr21	37756397	N_Shore	CHAF1B	TSS1500		2.76E-06	0.728996001	1	6.44E-05	Hypomethylated	-0.363	-12.79966255
cg02844826	chr3	195285764	OpenSea				2.76E-06	0.582396503	1	6.44E-05	Hypomethylated	-0.08	-12.7994254
cg08975121	chr4	58809988	OpenSea				2.76E-06	0.723017577	1	6.44E-05	Hypomethylated	-0.213	-12.79930243
cg11523905	chr2	91756255	N_Shore				2.76E-06	0.584306915	1	6.44E-05	Hypomethylated	-0.127	-12.79929353
cg09397592	chr22	38626284	OpenSea	TMEM184B	Body	Unclassified	2.76E-06	0.723713502	1	6.44E-05	Hypermethylated	0.148	12.79905747
cg11674602	chr22	49910987	OpenSea	C22orf34	Body		2.76E-06	0.628590312	1	6.44E-05	Hypomethylated	-0.219	-12.79903447
cg14909179	chr11	882687	S_Shore	CHID1	Body		2.76E-06	0.66053563	1	6.44E-05	Hypermethylated	0.366	12.79903439
cg22868721	chr11	63406669	OpenSea	ATL3	Body	Gene_Associated	2.76E-06	0.582245871	1	6.44E-05	Hypomethylated	-0.231	-12.79894824
cg05961406	chr13	28890546	OpenSea	FLT1	Body		2.76E-06	0.585465957	1	6.44E-05	Hypomethylated	-0.143	-12.79890087
cg10811871	chr14	71988472	OpenSea				2.76E-06	0.595219351	1	6.44E-05	Hypermethylated	0.194	12.79886839
cg07675966	chr8	85579488	OpenSea	RALYL	Body		2.76E-06	0.65222649	1	6.44E-05	Hypomethylated	-0.112	-12.7988399
cg02021987	chr16	11799672	OpenSea	TXNDC11	Body		2.76E-06	0.594163299	1	6.44E-05	Hypermethylated	0.27	12.79883897
cg25865354	chr8	10825389	OpenSea	XKR6	Body		2.76E-06	0.652488895	1	6.44E-05	Hypomethylated	-0.191	-12.79883469
cg12707671	chr10	112602510	OpenSea			Unclassified_Cell_type_specific	2.76E-06	0.59195502	1	6.44E-05	Hypomethylated	-0.142	-12.79858121
cg11322275	chr11	120172699	OpenSea	POU2F3	Body		2.77E-06	0.717973088	1	6.44E-05	Hypermethylated	0.184	12.79846254
cg18999382	chr3	140961035	OpenSea	PXYLP1	5'UTR		2.77E-06	0.617655405	1	6.45E-05	Hypomethylated	-0.229	-12.79836491
cg17425484	chr5	169817247	OpenSea	KCNMB1	TSS1500		2.77E-06	0.722412444	1	6.45E-05	Hypomethylated	-0.153	-12.7983619
cg23521666	chr12	132928925	N_Shore			Unclassified_Cell_type_specific	2.77E-06	0.582424339	1	6.45E-05	Hypomethylated	-0.203	-12.7981221
cg24913776	chr7	18357248	OpenSea	HDAC9	Body		2.77E-06	0.591786564	1	6.45E-05	Hypermethylated	0.115	12.79807338
cg01461628	chr5	134116836	OpenSea	DDX46	ExonBnd		2.77E-06	0.673606924	1	6.45E-05	Hypomethylated	-0.099	-12.79794785
cg17223388	chr19	32595881	OpenSea	LOC101927411	Body		2.77E-06	0.638239902	1	6.45E-05	Hypomethylated	-0.124	-12.79781601
cg00580689	chr1	109585095	S_Shore	WDR47	TSS1500		2.77E-06	0.696352748	1	6.45E-05	Hypermethylated	0.024	12.79762289
cg11127021	chr15	96472677	OpenSea				2.77E-06	0.583061299	1	6.45E-05	Hypomethylated	-0.268	-12.79737617
cg14196225	chr4	57522762	S_Shore	HOPX	5'UTR	Unclassified	2.77E-06	0.623454632	1	6.45E-05	Hypomethylated	-0.278	-12.79726888
cg23226713	chr5	157020568	OpenSea				2.77E-06	0.733834281	1	6.45E-05	Hypermethylated	0.253	12.79716953
cg01042948	chr2	101319752	OpenSea				2.77E-06	0.785266995	1	6.45E-05	Hypermethylated	0.218	12.79716326
cg26572392	chr10	24496943	OpenSea	KIAA1217	5'UTR		2.77E-06	0.589959321	1	6.45E-05	Hypermethylated	0.087	12.79691757
cg00107046	chr1	16465562	S_Shore	EPHA2	Body	Unclassified	2.77E-06	0.737076077	1	6.45E-05	Hypermethylated	0.252	12.7968542
cg09406513	chr2	113232656	OpenSea				2.77E-06	0.885535128	1	6.45E-05	Hypomethylated	-0.029	-12.79676081
cg03986229	chr11	94617747	OpenSea				2.77E-06	0.771627602	1	6.45E-05	Hypermethylated	0.493	12.79670425
cg12738241	chr7	152059833	OpenSea	KMT2C	Body		2.77E-06	0.710266298	1	6.45E-05	Hypomethylated	-0.197	-12.7965337
cg08504662	chr19	58868256	Island	ZNF497	Body	Unclassified_Cell_type_specific	2.77E-06	0.587035907	1	6.45E-05	Hypomethylated	-0.37	-12.796509
cg03322262	chr12	90144896	OpenSea				2.77E-06	0.726545276	1	6.46E-05	Hypermethylated	0.016	12.79629767
cg02571840	chr2	220414155	S_Shore	MIR3132	TSS1500		2.77E-06	0.672168133	1	6.46E-05	Hypomethylated	-0.059	-12.79600699
cg02294758	chr1	7710738	OpenSea	CAMTA1	Body		2.77E-06	0.660532452	1	6.46E-05	Hypomethylated	-0.024	-12.79594994
cg12787655	chr11	123666913	OpenSea				2.77E-06	0.709354348	1	6.46E-05	Hypomethylated	-0.121	-12.79590279
cg17958950	chr6	14997385	OpenSea				2.77E-06	0.625968865	1	6.46E-05	Hypomethylated	-0.334	-12.79586744
cg22033759	chr17	1182267	OpenSea	TUSC5	TSS1500		2.77E-06	0.641693856	1	6.46E-05	Hypomethylated	-0.142	-12.79580806
cg14143948	chr6	69286093	OpenSea				2.77E-06	0.892601701	1	6.46E-05	Hypomethylated	-0.189	-12.79577279
cg04772025	chr11	68637568	OpenSea				2.77E-06	0.863975768	1	6.46E-05	Hypermethylated	0.25	12.79571019
cg12888360	chr5	142732502	OpenSea	NR3C1	Body		2.77E-06	0.705064513	1	6.46E-05	Hypomethylated	-0.211	-12.79539348
cg00896370	chr3	147116807	S_Shore	ZIC4	Body		2.77E-06	0.584695201	1	6.46E-05	Hypomethylated	-0.153	-12.79529836
cg25139229	chr10	49674458	Island	ARHGAP22	Body		2.77E-06	0.710005192	1	6.46E-05	Hypermethylated	0.174	12.79521812
cg27600435	chr16	89387352	OpenSea	LOC100287036	TSS200		2.77E-06	0.908384827	1	6.46E-05	Hypomethylated	-0.147	-12.79497686
cg25360059	chr21	44040169	S_Shelf				2.78E-06	0.658542678	1	6.46E-05	Hypomethylated	-0.116	-12.79483615
cg00996847	chr1	59902528	OpenSea	FGGY	Body		2.78E-06	0.5875742	1	6.46E-05	Hypermethylated	0.397	12.79482912
cg08302050	chr16	23754444	OpenSea				2.78E-06	0.677509167	1	6.46E-05	Hypermethylated	0.119	12.79472219
cg03532263	chr14	103012356	S_Shore				2.78E-06	0.93215403	1	6.46E-05	Hypermethylated	0.063	12.79454853
cg04998435	chr12	123258736	OpenSea	CCDC62	TSS1500	Promoter_Associated	2.78E-06	0.789039505	1	6.47E-05	Hypermethylated	0.047	12.79441281
cg23417140	chr17	60887027	S_Shore	10-Mar	TSS1500		2.78E-06	0.627142376	1	6.47E-05	Hypermethylated	0.229	12.79399626
cg11725415	chr4	736485	N_Shore	PCGF3	Body	Unclassified	2.78E-06	0.612940992	1	6.47E-05	Hypomethylated	-0.149	-12.79365817
cg01211639	chr1	202044624	OpenSea				2.78E-06	0.582406771	1	6.47E-05	Hypermethylated	0.172	12.79346792
cg12683236	chr17	14262826	OpenSea				2.78E-06	0.606929813	1	6.47E-05	Hypomethylated	-0.203	-12.79341624
cg25943406	chrX	152341325	N_Shore				2.78E-06	0.666813941	1	6.47E-05	Hypomethylated	-0.099	-12.79333051
cg17974515	chr1	2252516	N_Shore			Unclassified_Cell_type_specific	2.78E-06	0.755617951	1	6.47E-05	Hypermethylated	0.301	12.79331779
cg24713177	chr1	166010813	OpenSea				2.78E-06	0.687403707	1	6.47E-05	Hypomethylated	-0.249	-12.79312257
cg16474176	chr10	11873564	OpenSea	PROSER2	5'UTR		2.78E-06	0.622467062	1	6.47E-05	Hypermethylated	0.44	12.79311009
cg11415067	chr5	126656406	OpenSea	MEGF10	5'UTR		2.78E-06	0.722603375	1	6.47E-05	Hypermethylated	0.274	12.7929523
cg24929514	chr7	151132764	S_Shelf	CRYGN	Body		2.78E-06	0.733252588	1	6.47E-05	Hypomethylated	-0.176	-12.79280177
cg01222128	chr12	117273482	OpenSea	RNFT2	Body		2.78E-06	0.765682081	1	6.48E-05	Hypomethylated	-0.111	-12.79256036
cg13790785	chr9	68412296	N_Shore				2.78E-06	0.682345361	1	6.48E-05	Hypomethylated	-0.072	-12.79234352
cg12603131	chr22	39224501	OpenSea	NPTXR	ExonBnd		2.78E-06	0.582087637	1	6.48E-05	Hypomethylated	-0.186	-12.79228861
cg17492830	chr20	13001648	OpenSea	SPTLC3	Body		2.78E-06	0.812241378	1	6.48E-05	Hypomethylated	-0.129	-12.79185838
cg27247148	chr2	157529880	OpenSea				2.78E-06	0.613463776	1	6.48E-05	Hypermethylated	0.383	12.79185223
cg23460943	chr12	125333358	OpenSea	SCARB1	Body		2.78E-06	0.603918267	1	6.48E-05	Hypermethylated	0.081	12.79171434
cg17172569	chr1	224711904	OpenSea				2.78E-06	0.68600919	1	6.48E-05	Hypomethylated	-0.256	-12.79165395
cg25619314	chr13	114833892	N_Shelf	RASA3	Body	Promoter_Associated	2.78E-06	0.590927432	1	6.48E-05	Hypermethylated	0.156	12.79156471
cg06629493	chr21	45788887	N_Shore	TRPM2	Body		2.79E-06	0.930366815	1	6.49E-05	Hypomethylated	-0.048	-12.7902024
cg17410825	chr5	76451461	OpenSea			Unclassified_Cell_type_specific	2.79E-06	0.935446377	1	6.49E-05	Hypermethylated	0.032	12.78993618
cg01663820	chr15	77952511	OpenSea				2.79E-06	0.590737938	1	6.49E-05	Hypomethylated	-0.134	-12.78980861
cg15529407	chr10	81648950	OpenSea				2.79E-06	0.763944968	1	6.49E-05	Hypomethylated	-0.424	-12.78958846
cg06448302	chr1	230120636	OpenSea				2.79E-06	0.841598963	1	6.49E-05	Hypomethylated	-0.176	-12.78950143
cg20603821	chr7	157385523	N_Shore	PTPRN2	Body		2.79E-06	0.911204986	1	6.49E-05	Hypomethylated	-0.156	-12.78939646
cg13904419	chr14	103769540	OpenSea				2.79E-06	0.602262694	1	6.49E-05	Hypermethylated	0.345	12.78932583
cg19156769	chr16	23866321	OpenSea	PRKCB	Body		2.79E-06	0.908672257	1	6.49E-05	Hypomethylated	-0.225	-12.78930959
cg13368923	chr6	1379065	Island			Unclassified_Cell_type_specific	2.79E-06	0.587268136	1	6.49E-05	Hypomethylated	-0.296	-12.78908437
cg06166547	chr6	123597874	OpenSea	TRDN	Body		2.79E-06	0.710569799	1	6.50E-05	Hypomethylated	-0.225	-12.78890181
cg16466057	chr7	88269797	OpenSea				2.79E-06	0.659120941	1	6.50E-05	Hypomethylated	-0.088	-12.78882144
cg04938109	chr12	64384670	OpenSea	SRGAP1	Body		2.79E-06	0.596210073	1	6.50E-05	Hypermethylated	0.224	12.78876826
cg17830515	chr7	1151900	S_Shore	C7orf50	Body		2.79E-06	0.586422443	1	6.50E-05	Hypermethylated	0.248	12.78843158
cg10235251	chr17	97062	N_Shelf	RPH3AL	ExonBnd		2.79E-06	0.630062281	1	6.50E-05	Hypomethylated	-0.162	-12.78838048
cg19745607	chr1	4674594	OpenSea				2.79E-06	0.86753779	1	6.50E-05	Hypomethylated	-0.128	-12.78830938
cg01918128	chr14	69159507	OpenSea				2.79E-06	0.594431232	1	6.50E-05	Hypermethylated	0.118	12.78817111
cg26290888	chr15	75080115	OpenSea	CSK	5'UTR	Promoter_Associated	2.79E-06	0.814322569	1	6.50E-05	Hypermethylated	0.163	12.7880438
cg03496220	chr16	1029745	N_Shore				2.79E-06	0.583666967	1	6.50E-05	Hypomethylated	-0.075	-12.78789121
cg18714887	chr6	169901503	OpenSea	WDR27	Body		2.79E-06	0.584052214	1	6.50E-05	Hypermethylated	0.022	12.78770411
cg19810536	chr1	207623534	N_Shelf				2.80E-06	0.909946749	1	6.50E-05	Hypomethylated	-0.082	-12.78740113
cg13925809	chr9	84646696	OpenSea				2.80E-06	0.582618566	1	6.50E-05	Hypermethylated	0.082	12.78735224
cg10946333	chr3	150967481	OpenSea	MED12L	Body		2.80E-06	0.865115054	1	6.51E-05	Hypermethylated	0.094	12.78715618
cg03653088	chr17	9925860	OpenSea	GAS7	5'UTR		2.80E-06	0.616849414	1	6.51E-05	Hypermethylated	0.25	12.78713416
cg26693262	chr13	77522490	OpenSea				2.80E-06	0.581933333	1	6.51E-05	Hypomethylated	-0.241	-12.78702002
cg01719268	chr16	50244074	OpenSea	PAPD5	Body	Gene_Associated	2.80E-06	0.581955181	1	6.51E-05	Hypomethylated	-0.143	-12.78695188
cg13374648	chr19	57352785	S_Shore	PEG3	TSS1500		2.80E-06	0.587851986	1	6.51E-05	Hypomethylated	-0.061	-12.78674773
cg00642293	chr3	77148084	S_Shore	ROBO2	5'UTR		2.80E-06	0.643624766	1	6.51E-05	Hypomethylated	-0.07	-12.78671863
cg03915187	chr16	34727092	OpenSea				2.80E-06	0.694906448	1	6.51E-05	Hypomethylated	-0.111	-12.78669519
cg17479943	chr1	119546928	N_Shelf				2.80E-06	0.905371328	1	6.51E-05	Hypomethylated	-0.159	-12.78669256
cg04887049	chr15	101211792	OpenSea				2.80E-06	0.632666511	1	6.51E-05	Hypermethylated	0.056	12.78656991
cg20209264	chr11	94337670	OpenSea	PIWIL4	Body		2.80E-06	0.629577179	1	6.51E-05	Hypermethylated	0.089	12.78640322
cg12761788	chr12	48120090	OpenSea	P11	TSS1500		2.80E-06	0.584207523	1	6.51E-05	Hypermethylated	0.57	12.78618411
cg24852548	chr4	57522632	Island	HOPX	1stExon	Unclassified	2.80E-06	0.802102291	1	6.51E-05	Hypomethylated	-0.184	-12.78600176
cg08896067	chr7	5867617	OpenSea	ZNF815P	Body	Unclassified_Cell_type_specific	2.80E-06	0.708641549	1	6.51E-05	Hypermethylated	0.158	12.78571271
cg18129749	chr4	68863502	OpenSea	TMPRSS11GP	TSS1500		2.80E-06	0.605241616	1	6.51E-05	Hypermethylated	0.133	12.78570329
cg14701466	chr2	49980786	OpenSea				2.80E-06	0.783859272	1	6.51E-05	Hypomethylated	-0.026	-12.78556693
cg12432006	chr17	71192905	S_Shelf	COG1	Body		2.80E-06	0.760490468	1	6.52E-05	Hypermethylated	0.197	12.78491499
cg24814257	chr19	42212501	OpenSea	CEACAM5	TSS200		2.80E-06	0.644053667	1	6.52E-05	Hypomethylated	-0.048	-12.7848473
cg13587449	chr10	72240883	S_Shelf	KIAA1274	5'UTR	Promoter_Associated	2.80E-06	0.759941678	1	6.52E-05	Hypermethylated	0.254	12.78481887
cg24929861	chr4	2942425	OpenSea	C4orf10	Body		2.80E-06	0.727054638	1	6.52E-05	Hypomethylated	-0.094	-12.78465636
cg01150351	chr1	4220528	N_Shore				2.81E-06	0.616761115	1	6.52E-05	Hypomethylated	-0.137	-12.78391745
cg13029758	chr13	115010306	OpenSea	CDC16	Body		2.81E-06	0.583043185	1	6.52E-05	Hypomethylated	-0.044	-12.78391467
cg23968688	chr14	62831864	OpenSea				2.81E-06	0.611509908	1	6.52E-05	Hypomethylated	-0.189	-12.78385713
cg11425517	chr19	52219484	N_Shelf	HAS1	Body		2.81E-06	0.614287136	1	6.52E-05	Hypomethylated	-0.228	-12.78368388
cg16981346	chr17	41128692	N_Shelf	AARSD1	Body		2.81E-06	0.749082197	1	6.52E-05	Hypomethylated	-0.576	-12.78361415
cg25079832	chr10	130277394	OpenSea				2.81E-06	0.611823999	1	6.52E-05	Hypomethylated	-0.163	-12.78357693
cg26637628	chr10	134579196	N_Shelf	INPP5A	Body		2.81E-06	0.596151452	1	6.53E-05	Hypermethylated	0.167	12.7832379
cg00882517	chr21	30672346	S_Shore	BACH1	5'UTR		2.81E-06	0.593115714	1	6.53E-05	Hypomethylated	-0.161	-12.78320946
cg10176692	chr11	48238296	OpenSea	OR4B1	TSS200		2.81E-06	0.606653818	1	6.53E-05	Hypomethylated	-0.237	-12.78317986
cg02587369	chr17	61592651	OpenSea				2.81E-06	0.581796364	1	6.53E-05	Hypomethylated	-0.24	-12.78303632
cg04317927	chr11	55418816	OpenSea	OR4S2	1stExon		2.81E-06	0.701436512	1	6.53E-05	Hypomethylated	-0.095	-12.78248732
cg00353571	chr19	49238653	Island	RASIP1	Body		2.81E-06	0.779382432	1	6.53E-05	Hypomethylated	-0.262	-12.78244436
cg00092123	chr2	99415612	OpenSea	KIAA1211L	Body		2.81E-06	0.582489645	1	6.53E-05	Hypermethylated	0.198	12.78219882
cg12702211	chr10	132841890	OpenSea				2.81E-06	0.733158435	1	6.53E-05	Hypomethylated	-0.204	-12.78191608
cg18370151	chr22	18267969	Island			Unclassified	2.81E-06	0.588919554	1	6.54E-05	Hypermethylated	0.1	12.78158072
cg14298140	chr13	76452681	OpenSea	LMO7DN-IT1	Body		2.81E-06	0.653755009	1	6.54E-05	Hypermethylated	0.291	12.78148945
cg22360842	chr2	230137550	S_Shore	PID1	TSS1500		2.81E-06	0.633799745	1	6.54E-05	Hypermethylated	0.321	12.78133744
cg04298434	chr9	139094581	Island	LHX3	Body	Unclassified_Cell_type_specific	2.81E-06	0.599438649	1	6.54E-05	Hypomethylated	-0.113	-12.78075781
cg20977864	chr16	71264290	N_Shore	HYDIN	5'UTR		2.82E-06	0.732986765	1	6.54E-05	Hypomethylated	-0.162	-12.78046076
cg26263257	chr18	20702625	OpenSea			Unclassified_Cell_type_specific	2.82E-06	0.882848692	1	6.54E-05	Hypermethylated	0.63	12.78033696
cg17474560	chr2	238364539	OpenSea				2.82E-06	0.764528964	1	6.54E-05	Hypermethylated	0.333	12.78030911
cg13800204	chr7	65664212	OpenSea				2.82E-06	0.588784701	1	6.54E-05	Hypermethylated	0.07	12.78018102
cg23093872	chr16	50472122	OpenSea				2.82E-06	0.753396231	1	6.54E-05	Hypomethylated	-0.13	-12.78015707
cg17671383	chr19	38524950	OpenSea	SIPA1L3	5'UTR		2.82E-06	0.636684615	1	6.54E-05	Hypomethylated	-0.232	-12.78015238
cg05947699	chr5	173345670	OpenSea	CPEB4	Body	Promoter_Associated	2.82E-06	0.592824166	1	6.54E-05	Hypomethylated	-0.223	-12.78014894
cg09059077	chr3	29787778	OpenSea	RBMS3	Body		2.82E-06	0.730608553	1	6.54E-05	Hypermethylated	0.147	12.77991152
cg21765010	chr1	117388878	OpenSea				2.82E-06	0.947543113	1	6.55E-05	Hypermethylated	0.206	12.77977042
cg05132739	chr3	128172725	OpenSea				2.82E-06	0.699792773	1	6.55E-05	Hypomethylated	-0.135	-12.77959696
cg09301411	chr15	78000323	OpenSea	LINGO1	TSS1500		2.82E-06	0.836479453	1	6.55E-05	Hypomethylated	-0.157	-12.77951188
cg21032074	chr6	144184944	OpenSea	C6orf94	TSS1500		2.82E-06	0.847344435	1	6.55E-05	Hypermethylated	0.158	12.77944387
cg06729548	chr19	54534324	OpenSea			Unclassified	2.82E-06	0.635650925	1	6.55E-05	Hypermethylated	0.546	12.77943786
cg23625514	chr15	20279597	Island				2.82E-06	0.852672788	1	6.55E-05	Hypomethylated	-0.113	-12.77934496
cg25976775	chr16	55496274	OpenSea				2.82E-06	0.848189209	1	6.55E-05	Hypermethylated	0.195	12.77894838
cg18433694	chrX	138914571	OpenSea	ATP11C	TSS200		2.82E-06	0.601186112	1	6.55E-05	Hypermethylated	0.3	12.77894166
cg26504422	chr19	44277951	N_Shore	KCNN4	Body	Gene_Associated	2.82E-06	0.911038031	1	6.55E-05	Hypermethylated	0.371	12.77876066
cg19724522	chr4	165881424	S_Shelf	TRIM61	Body		2.82E-06	0.582433396	1	6.55E-05	Hypermethylated	0.495	12.77875383
cg18340059	chr14	101347194	N_Shore	RTL1	1stExon		2.82E-06	0.719870844	1	6.55E-05	Hypermethylated	0.169	12.77873515
cg13238744	chr2	204579051	OpenSea	CD28	Body		2.82E-06	0.661847694	1	6.55E-05	Hypomethylated	-0.272	-12.77868893
cg21814615	chr12	123076854	OpenSea	KNTC1	Body		2.82E-06	0.907717261	1	6.55E-05	Hypomethylated	-0.045	-12.7786763
cg15100375	chr1	186858663	OpenSea	PLA2G4A	Body		2.82E-06	0.668124542	1	6.55E-05	Hypermethylated	0.04	12.77861773
cg16112467	chr14	90042201	OpenSea	PRO1768	TSS1500		2.82E-06	0.628958453	1	6.55E-05	Hypermethylated	0.278	12.77860164
cg09632458	chr7	157997887	S_Shore	PTPRN2	Body		2.82E-06	0.648157597	1	6.55E-05	Hypomethylated	-0.188	-12.77856688
cg19767436	chr16	67496989	OpenSea	ATP6V0D1	Body		2.82E-06	0.635003302	1	6.55E-05	Hypomethylated	-0.373	-12.77826548
cg04458355	chr18	10260778	OpenSea				2.82E-06	0.759971231	1	6.55E-05	Hypomethylated	-0.252	-12.77812146
cg04294894	chr6	160680098	S_Shore	SLC22A2	TSS200		2.82E-06	0.813968388	1	6.55E-05	Hypomethylated	-0.068	-12.77796872
cg24295324	chr1	9062931	OpenSea				2.82E-06	0.93593305	1	6.56E-05	Hypomethylated	-0.128	-12.77753566
cg22220258	chr7	30899955	OpenSea	FAM188B	Body		2.82E-06	0.588522452	1	6.56E-05	Hypermethylated	0.399	12.77724775
cg14761058	chr1	147725574	OpenSea	NBPF8	Body		2.82E-06	0.93376807	1	6.56E-05	Hypermethylated	0.086	12.77719403
cg20890473	chr3	150140287	OpenSea	TSC22D2	Body		2.82E-06	0.77821981	1	6.56E-05	Hypomethylated	-0.11	-12.77719351
cg16239035	chr8	126726035	OpenSea				2.82E-06	0.690964895	1	6.56E-05	Hypomethylated	-0.061	-12.77712923
cg05000431	chr2	85063425	OpenSea	TRABD2A	3'UTR		2.82E-06	0.615656057	1	6.56E-05	Hypomethylated	-0.307	-12.77700739
cg12950417	chr2	233807085	OpenSea	NGEF	Body		2.83E-06	0.581705773	1	6.56E-05	Hypermethylated	0.262	12.77692734
cg10567320	chr10	29911658	OpenSea	SVIL	5'UTR		2.83E-06	0.679871733	1	6.56E-05	Hypermethylated	0.273	12.77687594
cg10343639	chr1	153751665	S_Shelf	SLC27A3	Body		2.83E-06	0.928965024	1	6.56E-05	Hypomethylated	-0.209	-12.77671261
cg12792897	chr2	37799046	OpenSea				2.83E-06	0.73785689	1	6.56E-05	Hypomethylated	-0.157	-12.77658712
cg08910793	chr5	150404759	OpenSea	GPX3	Body		2.83E-06	0.766812106	1	6.56E-05	Hypomethylated	-0.063	-12.77657054
cg25721132	chr11	68611016	N_Shore			Unclassified	2.83E-06	0.639670754	1	6.56E-05	Hypermethylated	0.244	12.77619051
cg03114208	chr16	4342764	OpenSea				2.83E-06	0.582120436	1	6.56E-05	Hypermethylated	0.321	12.77600381
cg22034355	chr1	221956290	OpenSea				2.83E-06	0.597994821	1	6.57E-05	Hypermethylated	0.157	12.77533278
cg18068256	chr17	39577629	OpenSea	KRT37	Body		2.83E-06	0.813199449	1	6.57E-05	Hypermethylated	0.154	12.77497825
cg03208363	chr8	116113458	OpenSea				2.83E-06	0.583965642	1	6.57E-05	Hypermethylated	0.221	12.77477371
cg24391982	chr6	169629902	N_Shore	THBS2	Body		2.83E-06	0.590064135	1	6.57E-05	Hypomethylated	-0.193	-12.77453315
cg21919658	chr5	52674472	OpenSea				2.83E-06	0.625850655	1	6.57E-05	Hypermethylated	0.254	12.77435396
cg09142858	chr16	85146088	OpenSea	FAM92B	5'UTR		2.83E-06	0.586244934	1	6.57E-05	Hypermethylated	0.098	12.77432974
cg01057899	chr7	166359	OpenSea				2.83E-06	0.589182526	1	6.58E-05	Hypermethylated	0.259	12.77421911
cg22735391	chr8	1238536	OpenSea				2.83E-06	0.583088755	1	6.58E-05	Hypomethylated	-0.076	-12.77415651
cg11018650	chr16	67572284	Island	FAM65A	Body		2.83E-06	0.651362047	1	6.58E-05	Hypermethylated	0.046	12.77412919
cg09288312	chr10	134830961	N_Shore				2.83E-06	0.601777714	1	6.58E-05	Hypomethylated	-0.206	-12.77412219
cg14383549	chr9	124503795	OpenSea	DAB2IP	TSS1500		2.83E-06	0.612598786	1	6.58E-05	Hypermethylated	0.104	12.77373885
cg19420604	chr17	60828406	OpenSea	10-Mar	Body		2.83E-06	0.582212213	1	6.58E-05	Hypermethylated	0.277	12.77352609
cg07250315	chr2	113592034	OpenSea	IL1B	Body		2.83E-06	0.599396452	1	6.58E-05	Hypermethylated	0.235	12.77351009
cg12881222	chr7	22521398	OpenSea	STEAP1B	Body		2.83E-06	0.876972538	1	6.58E-05	Hypermethylated	0.203	12.77350938
cg03024856	chr10	79336435	OpenSea	KCNMA1	Body		2.84E-06	0.651839794	1	6.58E-05	Hypermethylated	0.156	12.77340311
cg05512869	chr6	112525703	OpenSea	LAMA4	Body		2.84E-06	0.746189354	1	6.58E-05	Hypermethylated	0.17	12.77329935
cg08925821	chr6	138655107	OpenSea	ARFGEF3	ExonBnd		2.84E-06	0.615447371	1	6.58E-05	Hypomethylated	-0.116	-12.77321589
cg13282691	chr13	112555987	OpenSea				2.84E-06	0.894954486	1	6.58E-05	Hypomethylated	-0.119	-12.77287049
cg08399720	chr5	113655402	OpenSea				2.84E-06	0.864125356	1	6.58E-05	Hypermethylated	0.184	12.77279404
cg10591948	chr17	42421375	OpenSea	GRN	TSS1500		2.84E-06	0.739522121	1	6.58E-05	Hypomethylated	-0.163	-12.77256637
cg19407748	chr8	40110688	OpenSea			Unclassified_Cell_type_specific	2.84E-06	0.657689658	1	6.59E-05	Hypomethylated	-0.249	-12.77192648
cg23725323	chrX	20163796	S_Shelf				2.84E-06	0.816937387	1	6.59E-05	Hypermethylated	0.271	12.77179806
cg09924848	chr10	126308486	OpenSea	FAM53B	3'UTR	Unclassified	2.84E-06	0.58714226	1	6.59E-05	Hypermethylated	0.16	12.77177647
cg19590707	chr17	80189645	Island	SLC16A3	5'UTR	Promoter_Associated	2.84E-06	0.582294837	1	6.59E-05	Hypermethylated	0.199	12.77142533
cg06320883	chr12	110040545	OpenSea				2.84E-06	0.911208267	1	6.59E-05	Hypomethylated	-0.111	-12.7710775
cg16118539	chr10	23369135	OpenSea				2.84E-06	0.762980104	1	6.59E-05	Hypermethylated	0.191	12.77086675
cg18434471	chr11	69035740	OpenSea				2.84E-06	0.827217483	1	6.60E-05	Hypomethylated	-0.141	-12.77064648
cg15482353	chr10	76596535	OpenSea	KAT6B	5'UTR		2.84E-06	0.586663072	1	6.60E-05	Hypomethylated	-0.051	-12.77057608
cg02437406	chr2	3043188	OpenSea	LINC01250	Body		2.84E-06	0.736650965	1	6.60E-05	Hypomethylated	-0.151	-12.77051852
cg07405419	chr16	68451677	OpenSea	SMPD3	5'UTR	Promoter_Associated	2.84E-06	0.83191896	1	6.60E-05	Hypomethylated	-0.212	-12.77036962
cg16997451	chr2	217273528	N_Shelf				2.84E-06	0.818442318	1	6.60E-05	Hypermethylated	0.223	12.77028523
cg10856818	chr10	2490574	OpenSea				2.84E-06	0.831781229	1	6.60E-05	Hypomethylated	-0.314	-12.76998186
cg22493364	chr2	68672750	OpenSea				2.85E-06	0.586526599	1	6.60E-05	Hypomethylated	-0.093	-12.76975529
cg14059735	chr5	166353057	OpenSea				2.85E-06	0.581602526	1	6.60E-05	Hypomethylated	-0.081	-12.7691715
cg12899008	chr12	79153333	OpenSea				2.85E-06	0.646553238	1	6.60E-05	Hypomethylated	-0.015	-12.76912697
cg02906470	chr15	69768615	OpenSea			Unclassified	2.85E-06	0.591343808	1	6.60E-05	Hypomethylated	-0.221	-12.76909089
cg18056484	chr12	127227113	OpenSea	LINC00944	Body		2.85E-06	0.946709638	1	6.60E-05	Hypomethylated	-0.264	-12.76892279
cg01917048	chr12	132839245	S_Shore	GALNT9	Body		2.85E-06	0.875879562	1	6.61E-05	Hypomethylated	-0.048	-12.76869245
cg21263918	chr1	166241590	OpenSea				2.85E-06	0.960337436	1	6.61E-05	Hypomethylated	-0.279	-12.76866721
cg25590335	chr19	14552072	Island	PKN1	Body		2.85E-06	0.643450082	1	6.61E-05	Hypermethylated	0.117	12.7685806
cg04225368	chr2	121834589	OpenSea			Unclassified	2.85E-06	0.949027777	1	6.61E-05	Hypermethylated	0.176	12.76787105
cg18882486	chr12	115461557	OpenSea				2.85E-06	0.627327795	1	6.61E-05	Hypermethylated	0.419	12.7677022
cg03339317	chr7	6616116	N_Shore	ZDHHC4	TSS1500		2.85E-06	0.791306079	1	6.61E-05	Hypermethylated	0.158	12.76763028
cg20139094	chr20	31797907	OpenSea	BPIFA4P	Body		2.85E-06	0.684718884	1	6.61E-05	Hypermethylated	0.206	12.76743603
cg20972427	chr4	162858976	OpenSea	FSTL5	Body		2.85E-06	0.592633009	1	6.61E-05	Hypomethylated	-0.461	-12.76723654
cg03400421	chr10	23460371	N_Shore				2.85E-06	0.648872452	1	6.61E-05	Hypermethylated	0.118	12.76722074
cg12843033	chr21	45706043	Island	AIRE	Body		2.85E-06	0.714984111	1	6.61E-05	Hypomethylated	-0.216	-12.76717513
cg11659034	chr16	84039646	OpenSea				2.85E-06	0.817040844	1	6.62E-05	Hypermethylated	0.267	12.76706787
cg25936980	chr15	72769095	S_Shore	ARIH1	Body		2.85E-06	0.657635972	1	6.62E-05	Hypomethylated	-0.061	-12.76698462
cg02629552	chr21	44334644	OpenSea				2.85E-06	0.582942784	1	6.62E-05	Hypomethylated	-0.188	-12.76685842
cg06906464	chr7	134288099	OpenSea				2.85E-06	0.610120515	1	6.62E-05	Hypermethylated	0.292	12.76648081
cg06677470	chr4	656339	N_Shore	PDE6B	Body		2.86E-06	0.905126251	1	6.62E-05	Hypomethylated	-0.036	-12.76630339
cg26076203	chr20	62210291	S_Shore				2.86E-06	0.664539531	1	6.62E-05	Hypomethylated	-0.137	-12.76607173
cg13012248	chr5	154171312	OpenSea	LARP1	Body		2.86E-06	0.948134497	1	6.62E-05	Hypomethylated	-0.104	-12.76600425
cg01214788	chr10	15188409	OpenSea	NMT2	Body		2.86E-06	0.598324523	1	6.62E-05	Hypermethylated	0.147	12.76560788
cg25342005	chr1	33648656	S_Shore	TRIM62	TSS1500		2.86E-06	0.583936241	1	6.63E-05	Hypermethylated	0.162	12.76496618
cg15046388	chr17	10323505	OpenSea	MYH8	Body		2.86E-06	0.590162881	1	6.63E-05	Hypomethylated	-0.043	-12.76481187
cg18613281	chr1	39596444	OpenSea	MACF1	Body		2.86E-06	0.839426584	1	6.63E-05	Hypomethylated	-0.37	-12.76449954
cg06681810	chr6	33396295	Island	SYNGAP1	Body		2.86E-06	0.607932913	1	6.63E-05	Hypermethylated	0.047	12.76438896
cg00627559	chr3	101797738	OpenSea				2.86E-06	0.751906614	1	6.63E-05	Hypermethylated	0.13	12.76413586
cg13813999	chr9	982748	OpenSea	DMRT3	Body		2.86E-06	0.601572381	1	6.63E-05	Hypomethylated	-0.167	-12.76400487
cg27090676	chr22	43904150	OpenSea				2.86E-06	0.735250597	1	6.63E-05	Hypomethylated	-0.129	-12.7639189
cg25475999	chr11	35282046	OpenSea	SLC1A2	3'UTR		2.86E-06	0.914701306	1	6.63E-05	Hypermethylated	0.449	12.76385097
cg03114573	chr12	45410052	OpenSea	DBX2	3'UTR		2.86E-06	0.655330808	1	6.64E-05	Hypomethylated	-0.186	-12.76351694
cg05162320	chr17	48389080	OpenSea				2.86E-06	0.586698292	1	6.64E-05	Hypomethylated	-0.162	-12.76347695
cg10953723	chr1	34522918	OpenSea	CSMD2	Body		2.86E-06	0.581975628	1	6.64E-05	Hypermethylated	0.171	12.76344776
cg25839744	chr20	49253648	OpenSea	FAM65C	TSS1500		2.86E-06	0.581354126	1	6.64E-05	Hypermethylated	0.502	12.76320083
cg01687865	chr15	51659538	OpenSea	GLDN	Body		2.86E-06	0.610579142	1	6.64E-05	Hypermethylated	0.087	12.76309902
cg02895156	chr6	105401601	S_Shore				2.86E-06	0.582078786	1	6.64E-05	Hypomethylated	-0.078	-12.7630835
cg05873977	chr19	11268597	S_Shore				2.86E-06	0.663175598	1	6.64E-05	Hypomethylated	-0.004	-12.76301447
cg25839267	chr3	77091645	S_Shelf	ROBO2	Body		2.87E-06	0.584389348	1	6.64E-05	Hypermethylated	0.425	12.7627817
cg19723604	chr2	23602384	OpenSea				2.87E-06	0.581569105	1	6.64E-05	Hypermethylated	0.102	12.76262448
cg19263659	chr3	182458775	OpenSea				2.87E-06	0.588459717	1	6.64E-05	Hypermethylated	0.335	12.76253481
cg04416045	chr17	61532601	OpenSea				2.87E-06	0.582502656	1	6.64E-05	Hypermethylated	0.33	12.76244258
cg17644983	chr11	134306108	OpenSea	LOC283177	TSS1500		2.87E-06	0.848769635	1	6.64E-05	Hypomethylated	-0.163	-12.76234186
cg07218744	chr16	1096754	N_Shore				2.87E-06	0.581807602	1	6.64E-05	Hypomethylated	-0.16	-12.76228496
cg09657667	chr7	28530206	OpenSea	CREB5	5'UTR		2.87E-06	0.736345677	1	6.64E-05	Hypermethylated	0.053	12.76218763
cg09603474	chr5	173411077	OpenSea				2.87E-06	0.672780993	1	6.64E-05	Hypomethylated	-0.109	-12.76174686
cg05049029	chr13	43731408	OpenSea	LINC00400	Body		2.87E-06	0.966839453	1	6.64E-05	Hypomethylated	-0.096	-12.76174657
cg10547085	chr10	81034736	OpenSea	ZMIZ1	Body		2.87E-06	0.705042454	1	6.64E-05	Hypermethylated	0.166	12.76174519
cg02980650	chr10	7446012	N_Shelf	SFMBT2	5'UTR		2.87E-06	0.670497846	1	6.64E-05	Hypomethylated	-0.402	-12.76171901
cg09646997	chr10	123169315	OpenSea				2.87E-06	0.87606245	1	6.64E-05	Hypomethylated	-0.099	-12.76167309
cg04773076	chr13	109262174	OpenSea	MYO16	5'UTR	Unclassified_Cell_type_specific	2.87E-06	0.667395999	1	6.65E-05	Hypomethylated	-0.162	-12.76135375
cg00562173	chr17	36057891	OpenSea	HNF1B	Body		2.87E-06	0.650311893	1	6.65E-05	Hypermethylated	0.051	12.76131974
cg12206403	chr6	32017229	OpenSea	TNXB	Body		2.87E-06	0.656721625	1	6.65E-05	Hypermethylated	0.008	12.76124404
cg26806919	chr10	26758754	OpenSea	APBB1IP	5'UTR		2.87E-06	0.602128803	1	6.65E-05	Hypermethylated	0.211	12.7611706
cg11291798	chr7	143103859	OpenSea	EPHA1	Body		2.87E-06	0.581378151	1	6.65E-05	Hypermethylated	0.181	12.76113227
cg05585924	chr10	1283803	N_Shore	ADARB2	Body		2.87E-06	0.88949593	1	6.65E-05	Hypomethylated	-0.088	-12.76103248
cg02489169	chr6	81233024	OpenSea				2.87E-06	0.834396184	1	6.65E-05	Hypermethylated	0.335	12.76102635
cg26126696	chr18	67509185	OpenSea	DOK6	3'UTR		2.87E-06	0.593186443	1	6.65E-05	Hypermethylated	0.163	12.760968
cg18148179	chr3	181428298	N_Shore	SOX2OT	Body		2.87E-06	0.581545487	1	6.65E-05	Hypermethylated	0.296	12.76065727
cg24325309	chr10	556692	OpenSea	DIP2C	Body	Unclassified	2.87E-06	0.772400903	1	6.65E-05	Hypomethylated	-0.312	-12.76061989
cg10120718	chr11	41522317	OpenSea				2.87E-06	0.731244648	1	6.65E-05	Hypermethylated	0.047	12.76039857
cg16787477	chr1	85870184	OpenSea	DDAH1	Body		2.87E-06	0.881404661	1	6.66E-05	Hypomethylated	-0.299	-12.75979929
cg06091094	chr11	44927766	OpenSea	TSPAN18	5'UTR		2.87E-06	0.624398133	1	6.66E-05	Hypermethylated	0.043	12.7597015
cg11280756	chr17	48913424	OpenSea	WFIKKN2	1stExon	Unclassified_Cell_type_specific	2.87E-06	0.851465771	1	6.66E-05	Hypomethylated	-0.191	-12.75952035
cg13611006	chr17	45983023	OpenSea	SP2	Body		2.88E-06	0.584535821	1	6.66E-05	Hypermethylated	0.426	12.75941404
cg09418771	chr10	61996955	OpenSea	ANK3	Body	Unclassified_Cell_type_specific	2.88E-06	0.866773046	1	6.66E-05	Hypermethylated	0.152	12.75935205
cg19981301	chr2	63820005	S_Shelf	MDH1	Body		2.88E-06	0.582861169	1	6.66E-05	Hypomethylated	-0.087	-12.75934798
cg27124831	chr14	24822115	OpenSea				2.88E-06	0.584638654	1	6.66E-05	Hypermethylated	0.356	12.75934525
cg26692930	chr3	16168999	OpenSea				2.88E-06	0.61308945	1	6.66E-05	Hypermethylated	0.324	12.75912629
cg13494691	chr8	140757364	OpenSea	TRAPPC9	Body		2.88E-06	0.778843323	1	6.66E-05	Hypomethylated	-0.081	-12.75891216
cg20704823	chr10	60578917	OpenSea	BICC1	Body		2.88E-06	0.62489712	1	6.66E-05	Hypermethylated	0.305	12.75864446
cg11668027	chr1	17732820	N_Shore			Unclassified	2.88E-06	0.597536107	1	6.66E-05	Hypermethylated	0.062	12.75846621
cg15251385	chr12	8025582	Island	SLC2A14	TSS200		2.88E-06	0.70821194	1	6.66E-05	Hypermethylated	0.168	12.75842122
cg05828408	chr1	19832306	OpenSea			Unclassified_Cell_type_specific	2.88E-06	0.796733464	1	6.66E-05	Hypermethylated	0.08	12.75824129
cg17235833	chr6	32039176	OpenSea	TNXB	Body		2.88E-06	0.587303142	1	6.66E-05	Hypomethylated	-0.095	-12.75823625
cg03170016	chr11	2482142	OpenSea	KCNQ1	TSS1500		2.88E-06	0.613128643	1	6.66E-05	Hypomethylated	-0.129	-12.75808956
cg13455257	chr1	151148231	OpenSea	TMOD4	5'UTR	Gene_Associated	2.88E-06	0.587334454	1	6.66E-05	Hypomethylated	-0.147	-12.75793801
cg26124968	chr7	44801571	OpenSea	ZMIZ2	Body		2.88E-06	0.7417768	1	6.67E-05	Hypermethylated	0.134	12.75783725
cg06330675	chr12	27156330	OpenSea	TM7SF3	ExonBnd		2.88E-06	0.597132641	1	6.67E-05	Hypomethylated	-0.2	-12.75769878
cg17324089	chr17	6326028	OpenSea				2.88E-06	0.669285683	1	6.67E-05	Hypomethylated	-0.025	-12.75759783
cg24268161	chr22	39747459	S_Shore	SYNGR1	Body		2.88E-06	0.73609044	1	6.67E-05	Hypermethylated	0.186	12.75759628
cg05082609	chr11	105692831	OpenSea	GRIA4	Body		2.88E-06	0.881965266	1	6.67E-05	Hypomethylated	-0.103	-12.75758215
cg19803219	chr20	9609636	OpenSea	PAK7	Body		2.88E-06	0.948964663	1	6.67E-05	Hypomethylated	-0.115	-12.7574564
cg02173298	chr7	6604625	OpenSea				2.88E-06	0.726133422	1	6.67E-05	Hypermethylated	0.133	12.75737688
cg03661458	chr2	121334411	Island				2.88E-06	0.610773126	1	6.67E-05	Hypermethylated	0.043	12.75731711
cg01494033	chr10	134819201	N_Shelf				2.88E-06	0.60156866	1	6.67E-05	Hypomethylated	-0.121	-12.7569272
cg21232203	chr20	57574714	OpenSea	CTSZ	Body		2.88E-06	0.585120742	1	6.67E-05	Hypermethylated	0.015	12.75672656
cg06469799	chr1	100110266	OpenSea	PALMD	TSS1500		2.88E-06	0.600775621	1	6.67E-05	Hypermethylated	0.165	12.75639276
cg19958368	chr8	9038997	OpenSea				2.88E-06	0.679157936	1	6.67E-05	Hypermethylated	0.324	12.75631108
cg08967764	chr3	88050264	OpenSea				2.88E-06	0.599190279	1	6.67E-05	Hypermethylated	0.305	12.75612342
cg16567823	chr16	85815790	OpenSea	EMC8	Body		2.88E-06	0.824159779	1	6.67E-05	Hypermethylated	0.201	12.75611509
cg03532037	chr2	106959205	Island				2.89E-06	0.60883605	1	6.68E-05	Hypomethylated	-0.106	-12.75587286
cg05564657	chr3	151531375	OpenSea	AADAC	TSS1500		2.89E-06	0.594189582	1	6.68E-05	Hypomethylated	-0.049	-12.75576678
cg22648168	chr3	114791726	OpenSea	ZBTB20	TSS1500		2.89E-06	0.590427267	1	6.68E-05	Hypermethylated	0.188	12.75555094
cg03025548	chr4	76770763	OpenSea				2.89E-06	0.581200354	1	6.68E-05	Hypermethylated	0.044	12.75528561
cg13963233	chr17	32473840	OpenSea	ASIC2	Body	Unclassified	2.89E-06	0.763047955	1	6.68E-05	Hypomethylated	-0.174	-12.75523955
cg14462369	chr6	168771343	Island			Unclassified_Cell_type_specific	2.89E-06	0.972790478	1	6.68E-05	Hypermethylated	0.067	12.75518103
cg01065213	chr7	14876447	OpenSea	DGKB	Body		2.89E-06	0.619577133	1	6.68E-05	Hypomethylated	-0.391	-12.75503174
cg26571870	chr16	85723150	S_Shore	GINS2	TSS1500	Unclassified	2.89E-06	0.602475841	1	6.68E-05	Hypermethylated	0.217	12.75498932
cg03908904	chr19	5914009	N_Shore	CAPS	TSS200		2.89E-06	0.581391617	1	6.68E-05	Hypermethylated	0.338	12.75457643
cg12770692	chr16	66511470	OpenSea	BEAN1-AS1	TSS1500	Unclassified	2.89E-06	0.581023365	1	6.68E-05	Hypermethylated	0.186	12.75456288
cg19673155	chr10	72995181	OpenSea	UNC5B	Body		2.89E-06	0.872414011	1	6.68E-05	Hypermethylated	0.171	12.75451936
cg02536023	chr15	57425492	OpenSea	TCF12	Body		2.89E-06	0.588702568	1	6.68E-05	Hypermethylated	0.32	12.75433194
cg24553987	chr6	21200615	OpenSea	CDKAL1	Body		2.89E-06	0.588326123	1	6.69E-05	Hypermethylated	0.652	12.75340837
cg18429723	chr2	110259780	OpenSea	SH3RF3	3'UTR		2.89E-06	0.609549149	1	6.69E-05	Hypomethylated	-0.117	-12.753367
cg16764778	chr15	41061410	OpenSea	DNAJC17	Body	Gene_Associated	2.89E-06	0.595358111	1	6.69E-05	Hypomethylated	-0.288	-12.75309473
cg00346095	chr12	106593630	OpenSea				2.89E-06	0.62026814	1	6.69E-05	Hypermethylated	0.023	12.75306282
cg26187313	chr6	475429	OpenSea				2.89E-06	0.653330098	1	6.69E-05	Hypermethylated	0.22	12.75305518
cg09543819	chr6	49881441	OpenSea				2.89E-06	0.944155482	1	6.69E-05	Hypomethylated	-0.291	-12.75290808
cg06087428	chr22	46817435	OpenSea	CELSR1	Body		2.89E-06	0.7839133	1	6.69E-05	Hypermethylated	0.106	12.75264578
cg24757001	chr19	54714774	S_Shelf			Unclassified_Cell_type_specific	2.89E-06	0.785552187	1	6.69E-05	Hypermethylated	0.145	12.75258633
cg04710526	chr12	835793	OpenSea				2.90E-06	0.789341003	1	6.70E-05	Hypermethylated	0.143	12.75230146
cg21495366	chr5	1179159	OpenSea				2.90E-06	0.580929159	1	6.70E-05	Hypomethylated	-0.337	-12.75223129
cg02466349	chr16	74331660	S_Shore	PSMD7	Body		2.90E-06	0.612529515	1	6.70E-05	Hypomethylated	-0.409	-12.75205848
cg05867134	chr16	31009035	Island	STX1B	Body	Promoter_Associated	2.90E-06	0.648113738	1	6.70E-05	Hypermethylated	0.17	12.75144661
cg16162739	chr10	85761676	OpenSea				2.90E-06	0.744647387	1	6.70E-05	Hypomethylated	-0.068	-12.7512833
cg05238668	chr3	140586728	OpenSea				2.90E-06	0.722769113	1	6.70E-05	Hypomethylated	-0.004	-12.75096562
cg07344172	chr1	200980488	OpenSea	KIF21B	Body	Promoter_Associated_Cell_type_specific	2.90E-06	0.86059409	1	6.70E-05	Hypomethylated	-0.204	-12.75096372
cg06093253	chr10	100194230	OpenSea	HPS1	Body		2.90E-06	0.58677478	1	6.71E-05	Hypermethylated	0.4	12.75075769
cg02172312	chr16	62069337	Island	CDH8	5'UTR		2.90E-06	0.904393856	1	6.71E-05	Hypermethylated	0.037	12.75070011
cg10029105	chr15	91974375	OpenSea				2.90E-06	0.673758333	1	6.71E-05	Hypomethylated	-0.191	-12.75061621
cg07337922	chr16	50300133	OpenSea	ADCY7	TSS1500	Promoter_Associated	2.90E-06	0.683932814	1	6.71E-05	Hypermethylated	0.218	12.75029025
cg07422329	chr1	186642182	OpenSea	PTGS2	3'UTR		2.90E-06	0.601242162	1	6.71E-05	Hypermethylated	0.262	12.75023642
cg11990719	chr12	129335272	S_Shelf				2.90E-06	0.885802578	1	6.71E-05	Hypomethylated	-0.122	-12.75015863
cg19506794	chr14	104979611	OpenSea				2.90E-06	0.591300164	1	6.71E-05	Hypomethylated	-0.214	-12.75005403
cg24774357	chr14	77504364	OpenSea			Unclassified_Cell_type_specific	2.90E-06	0.581181985	1	6.71E-05	Hypermethylated	0.113	12.74999469
cg01606029	chr1	2228238	OpenSea	SKI	Body		2.90E-06	0.60957019	1	6.71E-05	Hypermethylated	0.117	12.74993277
cg01649602	chr9	130284277	OpenSea	FAM129B	Body		2.90E-06	0.707802569	1	6.71E-05	Hypermethylated	0.201	12.74986257
cg02430035	chr9	112012210	OpenSea	EPB41L4B	Body		2.90E-06	0.644075841	1	6.71E-05	Hypermethylated	0.079	12.74961258
cg24874802	chr5	149618974	OpenSea	CAMK2A	Body		2.90E-06	0.614662325	1	6.71E-05	Hypomethylated	-0.053	-12.74956043
cg08205236	chr11	68776740	N_Shore	MRGPRF	Body	Unclassified	2.90E-06	0.597452779	1	6.71E-05	Hypermethylated	0.139	12.74942705
cg25972591	chr19	58627987	N_Shore	ZSCAN18	Body		2.90E-06	0.623387762	1	6.71E-05	Hypomethylated	-0.368	-12.74936053
cg09908001	chr21	42780440	OpenSea	MX2	3'UTR		2.91E-06	0.852177171	1	6.72E-05	Hypomethylated	-0.086	-12.74887552
cg24787431	chr14	23706841	OpenSea	RNF212B	TSS1500		2.91E-06	0.5812669	1	6.72E-05	Hypomethylated	-0.142	-12.74869972
cg22689633	chr18	11608106	OpenSea	SLC35G4	TSS1500		2.91E-06	0.804125142	1	6.72E-05	Hypomethylated	-0.381	-12.74842597
cg01969909	chr14	50534630	OpenSea	LINC01599	Body		2.91E-06	0.629116334	1	6.72E-05	Hypomethylated	-0.23	-12.74831372
cg00211726	chr9	139833725	N_Shore				2.91E-06	0.964590278	1	6.72E-05	Hypomethylated	-0.09	-12.74827555
cg26572901	chr7	27070361	OpenSea				2.91E-06	0.585475909	1	6.72E-05	Hypermethylated	0.163	12.74789754
cg10984197	chr7	22989876	OpenSea	FAM126A	Body		2.91E-06	0.953177888	1	6.72E-05	Hypomethylated	-0.362	-12.74778001
cg10416840	chr5	120014210	OpenSea	PRR16	Body		2.91E-06	0.681377923	1	6.72E-05	Hypomethylated	-0.405	-12.74776543
cg25945207	chr3	190418937	OpenSea				2.91E-06	0.71833324	1	6.72E-05	Hypermethylated	0.189	12.7473166
cg17150069	chr10	114720151	OpenSea	TCF7L2	Body		2.91E-06	0.660893117	1	6.73E-05	Hypermethylated	0.149	12.74717498
cg14350279	chr4	34769279	OpenSea				2.91E-06	0.910660253	1	6.73E-05	Hypomethylated	-0.259	-12.74690406
cg24341813	chr11	73363561	OpenSea	PLEKHB1	Body		2.91E-06	0.800571494	1	6.73E-05	Hypomethylated	-0.143	-12.7468705
cg21061859	chr14	79342116	OpenSea	NRXN3	Body		2.91E-06	0.821456586	1	6.73E-05	Hypomethylated	-0.097	-12.74673118
cg17370927	chr20	31253395	OpenSea				2.91E-06	0.904363584	1	6.73E-05	Hypermethylated	0.152	12.74672593
cg14326260	chr20	3913389	OpenSea	RNF24	3'UTR	Promoter_Associated_Cell_type_specific	2.91E-06	0.592130753	1	6.73E-05	Hypermethylated	0.074	12.74650032
cg24652994	chr7	122011261	OpenSea	CADPS2	Body		2.91E-06	0.583780331	1	6.73E-05	Hypomethylated	-0.201	-12.74632035
cg08844966	chr1	18435244	N_Shore	IGSF21	Body		2.91E-06	0.587152671	1	6.73E-05	Hypomethylated	-0.062	-12.74611817
cg20340190	chr17	27950413	S_Shore			Unclassified	2.91E-06	0.901287349	1	6.73E-05	Hypomethylated	-0.177	-12.74602933
cg16423220	chr2	201723775	OpenSea	CLK1	Body		2.91E-06	0.675410338	1	6.73E-05	Hypomethylated	-0.073	-12.74593885
cg04130221	chr5	67730595	OpenSea			Unclassified	2.92E-06	0.603106897	1	6.73E-05	Hypermethylated	0.714	12.74558259
cg09087669	chr18	658937	S_Shore	TYMSOS	TSS1500	Promoter_Associated	2.92E-06	0.626472578	1	6.73E-05	Hypermethylated	0.093	12.74552473
cg19197556	chr1	25239379	OpenSea	RUNX3	Body		2.92E-06	0.629620765	1	6.74E-05	Hypomethylated	-0.128	-12.74541923
cg21275838	chr15	59608124	OpenSea	MYO1E	Body		2.92E-06	0.752842168	1	6.74E-05	Hypomethylated	-0.207	-12.74535313
cg16361343	chr6	31863472	N_Shore	EHMT2	Body		2.92E-06	0.692402979	1	6.74E-05	Hypomethylated	-0.147	-12.74523605
cg18810033	chr12	125547270	N_Shelf				2.92E-06	0.580726479	1	6.74E-05	Hypermethylated	0.679	12.74521251
cg18094111	chr9	38309842	OpenSea				2.92E-06	0.603274502	1	6.74E-05	Hypermethylated	0.196	12.74507895
cg16068263	chr13	36729231	Island				2.92E-06	0.714511579	1	6.74E-05	Hypermethylated	0.218	12.74489321
cg27103624	chr12	29116614	OpenSea				2.92E-06	0.808224836	1	6.74E-05	Hypermethylated	0.159	12.74484153
cg21686943	chr7	132825408	OpenSea				2.92E-06	0.671501867	1	6.74E-05	Hypomethylated	-0.178	-12.74442267
cg07269364	chr7	157335467	OpenSea	PTPRN2	Body		2.92E-06	0.9500077	1	6.74E-05	Hypomethylated	-0.117	-12.74440826
cg23651365	chr14	75690759	OpenSea				2.92E-06	0.618809058	1	6.74E-05	Hypermethylated	0.167	12.74436536
cg03066337	chr3	8667970	OpenSea	SSUH2	Body		2.92E-06	0.606059228	1	6.74E-05	Hypermethylated	0.144	12.74436476
cg10823173	chr5	2633471	OpenSea				2.92E-06	0.607267857	1	6.74E-05	Hypomethylated	-0.079	-12.74433032
cg15757924	chrX	94602338	OpenSea				2.92E-06	0.604939949	1	6.74E-05	Hypomethylated	-0.109	-12.74423543
cg12414174	chr12	89748895	S_Shore			Promoter_Associated	2.92E-06	0.593953247	1	6.74E-05	Hypermethylated	0.052	12.74423306
cg01710886	chr4	2819707	Island	SH3BP2	TSS1500		2.92E-06	0.58322242	1	6.74E-05	Hypermethylated	0.056	12.74407063
cg07143360	chr17	61952212	OpenSea	CSH2	TSS1500	Unclassified_Cell_type_specific	2.92E-06	0.619891999	1	6.74E-05	Hypomethylated	-0.156	-12.74392377
cg17166123	chr5	72746878	N_Shore			Unclassified_Cell_type_specific	2.92E-06	0.83205471	1	6.75E-05	Hypermethylated	0.13	12.74340354
cg11434693	chr1	226349343	OpenSea	ACBD3	Body		2.92E-06	0.58151497	1	6.75E-05	Hypermethylated	0.143	12.74285595
cg02736255	chr18	77213901	N_Shore	NFATC1	Body	Unclassified_Cell_type_specific	2.92E-06	0.748281934	1	6.75E-05	Hypermethylated	0.198	12.74280774
cg05093576	chr17	54263750	OpenSea	ANKFN1	Body		2.92E-06	0.802036781	1	6.75E-05	Hypomethylated	-0.121	-12.74262197
cg25196701	chr12	7054989	S_Shore	C12orf57	Body		2.92E-06	0.596239103	1	6.75E-05	Hypermethylated	0.028	12.74261713
cg15264991	chr12	7066563	OpenSea	PTPN6	Body	Promoter_Associated	2.92E-06	0.818564845	1	6.75E-05	Hypomethylated	-0.131	-12.74259336
cg06175912	chr3	195530133	OpenSea	MUC4	Body		2.92E-06	0.580779797	1	6.75E-05	Hypermethylated	0.525	12.74255258
cg06333834	chr10	32554984	OpenSea				2.92E-06	0.589559469	1	6.75E-05	Hypomethylated	-0.139	-12.74235626
cg24937991	chr10	38147732	S_Shore	ZNF248	TSS1500		2.92E-06	0.762310471	1	6.75E-05	Hypermethylated	0.367	12.74224546
cg01121885	chr11	2341029	OpenSea				2.93E-06	0.81548163	1	6.75E-05	Hypomethylated	-0.138	-12.74214674
cg20821424	chr1	117754304	OpenSea	VTCN1	TSS1500		2.93E-06	0.64077887	1	6.75E-05	Hypomethylated	-0.186	-12.74212723
cg13550855	chr11	29151417	OpenSea				2.93E-06	0.588354302	1	6.75E-05	Hypermethylated	0.203	12.74200458
cg20663376	chr15	31372997	OpenSea	TRPM1	5'UTR	Unclassified_Cell_type_specific	2.93E-06	0.584415768	1	6.75E-05	Hypomethylated	-0.184	-12.74179181
cg19819912	chr1	3621015	N_Shelf	TP73	Body	Unclassified_Cell_type_specific	2.93E-06	0.940865266	1	6.75E-05	Hypomethylated	-0.167	-12.74177452
cg05644017	chr2	108862834	OpenSea	SULT1C3	TSS1500		2.93E-06	0.881995114	1	6.75E-05	Hypermethylated	0.017	12.7417715
cg18643262	chr20	30426542	OpenSea				2.93E-06	0.795803815	1	6.76E-05	Hypermethylated	0.144	12.74156081
cg16858415	chr11	116967348	N_Shore	SIK3	Body	Promoter_Associated	2.93E-06	0.583669495	1	6.76E-05	Hypermethylated	0.045	12.74095937
cg08796577	chr9	127561835	OpenSea	OLFML2A	TSS1500		2.93E-06	0.729474419	1	6.76E-05	Hypermethylated	0.174	12.74090101
cg21161820	chr6	1019359	OpenSea	LOC285768	Body		2.93E-06	0.75283941	1	6.76E-05	Hypermethylated	0.372	12.74085393
cg24296460	chr15	42144580	OpenSea	SPTBN5	Body		2.93E-06	0.663698644	1	6.76E-05	Hypomethylated	-0.09	-12.74042495
cg25434027	chr4	111120454	S_Shore	ELOVL6	TSS1500		2.93E-06	0.583332686	1	6.76E-05	Hypermethylated	0.451	12.74038733
cg22179806	chr1	59388038	OpenSea				2.93E-06	0.653993386	1	6.76E-05	Hypermethylated	0.265	12.74028924
cg14476358	chr9	127237646	N_Shelf	GPR144	Body		2.93E-06	0.595723789	1	6.77E-05	Hypomethylated	-0.119	-12.73985758
cg10177725	chr1	48036890	OpenSea				2.93E-06	0.62944673	1	6.77E-05	Hypomethylated	-0.094	-12.73970227
cg08630492	chr4	7377249	OpenSea	SORCS2	Body		2.93E-06	0.839229689	1	6.77E-05	Hypermethylated	0.349	12.73947914
cg10327769	chr17	43340243	S_Shore	LOC100133991	Body	Promoter_Associated	2.93E-06	0.584119744	1	6.77E-05	Hypermethylated	0.2	12.73910819
cg19954334	chr2	127791786	OpenSea				2.93E-06	0.654795133	1	6.77E-05	Hypomethylated	-0.13	-12.73887733
cg12797161	chr19	57580679	OpenSea				2.94E-06	0.908750072	1	6.77E-05	Hypomethylated	-0.088	-12.73876876
cg03667083	chr7	30721010	N_Shore	CRHR2	Body		2.94E-06	0.580533504	1	6.77E-05	Hypomethylated	-0.189	-12.73837209
cg25611057	chr3	197121419	OpenSea			Unclassified_Cell_type_specific	2.94E-06	0.692636623	1	6.77E-05	Hypermethylated	0.214	12.73830397
cg06745684	chr21	37949239	OpenSea	CLDN14	TSS1500		2.94E-06	0.793564913	1	6.78E-05	Hypomethylated	-0.083	-12.73817705
cg18163106	chr7	17414387	OpenSea	KCCAT333	TSS200		2.94E-06	0.595356066	1	6.78E-05	Hypomethylated	-0.146	-12.73789967
cg23720086	chr9	129964585	OpenSea	RALGPS1	Body		2.94E-06	0.677554758	1	6.78E-05	Hypermethylated	0.08	12.73781642
cg16104760	chr10	85672785	OpenSea				2.94E-06	0.841827295	1	6.78E-05	Hypomethylated	-0.141	-12.73769799
cg17483596	chr1	183020598	OpenSea	LAMC1	Body		2.94E-06	0.797092571	1	6.78E-05	Hypomethylated	-0.256	-12.73741761
cg04502814	chr5	42811952	OpenSea	SEPP1	1stExon		2.94E-06	0.851672069	1	6.78E-05	Hypermethylated	0.069	12.73725863
cg01246435	chr16	11199192	OpenSea	CLEC16A	Body	Unclassified	2.94E-06	0.580547422	1	6.78E-05	Hypermethylated	0.121	12.73723051
cg17042996	chr3	195590056	OpenSea			Unclassified	2.94E-06	0.580968664	1	6.78E-05	Hypermethylated	0.135	12.73710243
cg05940672	chr2	10438486	N_Shelf			Unclassified	2.94E-06	0.598292139	1	6.78E-05	Hypermethylated	0.235	12.73684496
cg01798806	chr8	143318983	OpenSea	TSNARE1	Body		2.94E-06	0.868852504	1	6.78E-05	Hypomethylated	-0.093	-12.73677806
cg18031902	chr14	105715860	Island	BTBD6	Body	Promoter_Associated	2.94E-06	0.665424087	1	6.78E-05	Hypermethylated	0.372	12.73673302
cg11234281	chr10	44124200	OpenSea				2.94E-06	0.616111924	1	6.78E-05	Hypomethylated	-0.182	-12.73672761
cg22786495	chr11	68479790	OpenSea	MTL5	Body		2.94E-06	0.599294368	1	6.78E-05	Hypomethylated	-0.261	-12.73648735
cg03295710	chr17	48666020	OpenSea	CACNA1G	Body		2.94E-06	0.580977633	1	6.78E-05	Hypermethylated	0.232	12.7364783
cg09693736	chr22	37068970	OpenSea	CACNG2	Body		2.94E-06	0.791542767	1	6.79E-05	Hypermethylated	0.252	12.7360667
cg13156198	chr9	136007255	OpenSea	RALGDS	TSS1500		2.94E-06	0.601963946	1	6.79E-05	Hypermethylated	0.03	12.7359212
cg18999535	chr5	114426237	OpenSea				2.94E-06	0.815006966	1	6.79E-05	Hypomethylated	-0.09	-12.73589188
cg22793817	chr12	125389180	OpenSea				2.94E-06	0.580788258	1	6.79E-05	Hypermethylated	0.779	12.73553285
cg02388468	chr6	33095664	OpenSea	HLA-DPB2	Body		2.94E-06	0.716837923	1	6.79E-05	Hypomethylated	-0.156	-12.73542923
cg00849491	chr18	6510785	OpenSea	LINC01387	TSS1500		2.95E-06	0.742933678	1	6.79E-05	Hypomethylated	-0.095	-12.73535564
cg14869835	chr6	93075881	OpenSea				2.95E-06	0.678725522	1	6.79E-05	Hypomethylated	-0.14	-12.73521876
cg15659358	chr22	18793793	OpenSea				2.95E-06	0.714971535	1	6.79E-05	Hypomethylated	-0.053	-12.73521187
cg09306107	chr17	32565909	OpenSea				2.95E-06	0.943377352	1	6.79E-05	Hypermethylated	0.268	12.73520115
cg19685841	chr21	37889856	OpenSea	CLDN14	5'UTR		2.95E-06	0.589911795	1	6.79E-05	Hypermethylated	0.07	12.735115
cg01794853	chr1	22265174	OpenSea	HSPG2	TSS1500	Unclassified_Cell_type_specific	2.95E-06	0.912662519	1	6.79E-05	Hypomethylated	-0.218	-12.73498579
cg18763629	chr4	1199037	N_Shelf	LOC100130872	Body		2.95E-06	0.716088977	1	6.79E-05	Hypermethylated	0.243	12.7349015
cg14272219	chr20	42972079	OpenSea	R3HDML	Body		2.95E-06	0.728056214	1	6.79E-05	Hypomethylated	-0.201	-12.73475875
cg02876062	chr10	14816654	OpenSea	FAM107B	1stExon		2.95E-06	0.804972689	1	6.79E-05	Hypomethylated	-0.112	-12.73462483
cg04590730	chr11	128608969	OpenSea	FLI1	5'UTR		2.95E-06	0.581244075	1	6.79E-05	Hypomethylated	-0.187	-12.73460983
cg07250008	chr15	88979108	OpenSea				2.95E-06	0.679556962	1	6.79E-05	Hypermethylated	0.041	12.73459097
cg11913489	chr17	133110	OpenSea	RPH3AL	Body		2.95E-06	0.592057315	1	6.80E-05	Hypermethylated	0.015	12.7343992
cg10497335	chr16	68650520	OpenSea				2.95E-06	0.746494555	1	6.80E-05	Hypomethylated	-0.102	-12.73435116
cg05070262	chr8	134403733	OpenSea				2.95E-06	0.672563264	1	6.80E-05	Hypermethylated	0.167	12.73419775
cg07230774	chr3	73004281	OpenSea	GXYLT2	Body		2.95E-06	0.580487501	1	6.80E-05	Hypermethylated	0.056	12.73414204
cg27021587	chr1	1758687	OpenSea	GNB1	5'UTR		2.95E-06	0.625616201	1	6.80E-05	Hypermethylated	0.097	12.73396632
cg07419314	chr22	20793602	S_Shore	SCARF2	TSS1500	Unclassified	2.95E-06	0.590494218	1	6.80E-05	Hypermethylated	0.116	12.73390895
cg11679609	chr2	20814422	OpenSea				2.95E-06	0.581102307	1	6.80E-05	Hypermethylated	0.281	12.73388318
cg24622732	chr5	6340631	OpenSea				2.95E-06	0.61300957	1	6.80E-05	Hypomethylated	-0.254	-12.73387446
cg16796706	chr3	81388099	OpenSea				2.95E-06	0.633782777	1	6.80E-05	Hypermethylated	0.141	12.73314916
cg21507095	chr22	19754448	Island	TBX1	Body		2.95E-06	0.940618909	1	6.80E-05	Hypomethylated	-0.487	-12.7331398
cg13622788	chr12	116232491	OpenSea				2.95E-06	0.580912325	1	6.80E-05	Hypomethylated	-0.235	-12.73313565
cg25733009	chr10	85958834	S_Shelf	PCDH21	Body		2.95E-06	0.612839364	1	6.80E-05	Hypomethylated	-0.152	-12.7330754
cg27445771	chr19	10248323	OpenSea	DNMT1	Body		2.95E-06	0.60814059	1	6.80E-05	Hypermethylated	0.263	12.73295162
cg24275922	chr10	124868920	OpenSea				2.95E-06	0.703470796	1	6.80E-05	Hypomethylated	-0.015	-12.7328488
cg14807796	chr1	2746906	OpenSea				2.95E-06	0.582144345	1	6.80E-05	Hypomethylated	-0.127	-12.73279855
cg17545182	chr1	247694041	Island	LOC148824	Body		2.95E-06	0.691083295	1	6.80E-05	Hypomethylated	-0.469	-12.73275335
cg12672472	chr1	172612396	OpenSea				2.95E-06	0.855563226	1	6.80E-05	Hypermethylated	0.186	12.73269276
cg20833872	chr16	1525644	S_Shore	CLCN7	TSS1500	Promoter_Associated	2.95E-06	0.920888427	1	6.80E-05	Hypomethylated	-0.124	-12.73262351
cg07448963	chr7	121021802	OpenSea	FAM3C	Body		2.95E-06	0.609924517	1	6.81E-05	Hypermethylated	0.363	12.73215079
cg11867461	chr7	42147077	OpenSea	GLI3	Body		2.95E-06	0.650661927	1	6.81E-05	Hypermethylated	0.197	12.73212995
cg19601144	chr15	90614743	S_Shelf	ZNF710	Body	Gene_Associated	2.96E-06	0.892839481	1	6.81E-05	Hypermethylated	0.034	12.7317971
cg19892449	chr10	35867589	OpenSea				2.96E-06	0.66184178	1	6.81E-05	Hypermethylated	0.127	12.73175061
cg26711406	chr16	85616330	OpenSea				2.96E-06	0.583944303	1	6.81E-05	Hypermethylated	0.314	12.73174394
cg27010947	chr19	39435869	OpenSea	FBXO17	Body		2.96E-06	0.604687971	1	6.81E-05	Hypermethylated	0.089	12.73150941
cg00686197	chr6	31733619	OpenSea	C6orf27	Body		2.96E-06	0.595301214	1	6.81E-05	Hypermethylated	0.158	12.7313152
cg10096268	chr3	46070193	OpenSea	XCR1	TSS1500		2.96E-06	0.903756804	1	6.81E-05	Hypomethylated	-0.154	-12.73128649
cg25865120	chr15	48625058	S_Shore	DUT	Body	Unclassified	2.96E-06	0.580649802	1	6.81E-05	Hypermethylated	0.287	12.7311477
cg08003051	chr18	39721205	OpenSea				2.96E-06	0.63255076	1	6.81E-05	Hypomethylated	-0.221	-12.73104117
cg25368300	chr4	91864662	OpenSea	CCSER1	Body		2.96E-06	0.955445358	1	6.82E-05	Hypomethylated	-0.03	-12.73070714
cg01165997	chr2	200956235	OpenSea				2.96E-06	0.651893493	1	6.82E-05	Hypomethylated	-0.196	-12.73068782
cg17166858	chr2	15849409	OpenSea	LOC101926966	Body		2.96E-06	0.71149252	1	6.82E-05	Hypomethylated	-0.153	-12.73066143
cg13976274	chr4	41889794	OpenSea				2.96E-06	0.591616634	1	6.82E-05	Hypomethylated	-0.395	-12.73052267
cg14420059	chr7	18360129	OpenSea	HDAC9	Body	Unclassified	2.96E-06	0.60675848	1	6.82E-05	Hypomethylated	-0.406	-12.73042219
cg09631259	chr1	206229625	OpenSea	AVPR1B	Body		2.96E-06	0.860356337	1	6.82E-05	Hypomethylated	-0.108	-12.73035603
cg13078911	chr2	44393479	N_Shore				2.96E-06	0.650021884	1	6.82E-05	Hypermethylated	0.081	12.73025542
cg03962451	chr2	191754464	OpenSea	GLS	Body		2.96E-06	0.68591211	1	6.82E-05	Hypomethylated	-0.169	-12.73001492
cg26421805	chr1	157938690	OpenSea				2.96E-06	0.997739545	1	6.82E-05	Hypomethylated	-0.043	-12.72964055
cg19961339	chr3	128841447	S_Shore	RAB43	TSS1500		2.96E-06	0.586512206	1	6.82E-05	Hypermethylated	0.193	12.7296079
cg24996626	chr20	61390114	OpenSea	NTSR1	Body		2.96E-06	0.761361195	1	6.82E-05	Hypermethylated	0.268	12.72952684
cg05091135	chr13	51103373	OpenSea				2.96E-06	0.857297386	1	6.82E-05	Hypomethylated	-0.134	-12.72943318
cg14893206	chr20	61146778	N_Shore	MIR1-1HG	TSS1500	Unclassified_Cell_type_specific	2.97E-06	0.654318874	1	6.83E-05	Hypomethylated	-0.157	-12.72828107
cg03739014	chr1	226130557	S_Shelf	LEFTY2	TSS1500		2.97E-06	0.938177207	1	6.83E-05	Hypermethylated	0.035	12.72791727
cg10116181	chr10	102467056	N_Shelf				2.97E-06	0.946113208	1	6.84E-05	Hypomethylated	-0.125	-12.7274137
cg03161787	chr20	30174425	N_Shore				2.97E-06	0.580220831	1	6.84E-05	Hypermethylated	0.189	12.72702234
cg02822766	chr9	75715644	OpenSea				2.97E-06	0.605734379	1	6.84E-05	Hypermethylated	0.476	12.72698058
cg05915293	chr16	2041512	N_Shore	SYNGR3	Body		2.97E-06	0.601309468	1	6.84E-05	Hypomethylated	-0.155	-12.72671819
cg17606675	chr1	144615272	OpenSea	NBPF9	Body		2.97E-06	0.669007064	1	6.84E-05	Hypomethylated	-0.051	-12.72653333
cg11961212	chr13	101263029	OpenSea	TMTC4	Body		2.97E-06	0.598365484	1	6.84E-05	Hypomethylated	-0.163	-12.72616853
cg11784785	chr11	20620089	S_Shore	SLC6A5	TSS1500		2.97E-06	0.927922633	1	6.85E-05	Hypomethylated	-0.028	-12.72589637
cg02648619	chr1	162005270	OpenSea				2.97E-06	0.580187203	1	6.85E-05	Hypermethylated	0.203	12.72564191
cg17870569	chr2	84513930	N_Shelf				2.97E-06	0.703132214	1	6.85E-05	Hypomethylated	-0.038	-12.72560873
cg07823663	chr10	17048761	OpenSea	CUBN	Body		2.97E-06	0.580956668	1	6.85E-05	Hypermethylated	0.238	12.72552016
cg03089468	chr15	34948110	OpenSea				2.97E-06	0.581620871	1	6.85E-05	Hypomethylated	-0.178	-12.72546833
cg03965333	chr7	50197348	N_Shore	C7orf72	Body		2.97E-06	0.63909082	1	6.85E-05	Hypomethylated	-0.261	-12.72541318
cg11089813	chr17	38991000	OpenSea	TMEM99	Body		2.98E-06	0.795457314	1	6.85E-05	Hypermethylated	0.008	12.72520308
cg06362951	chr19	14524977	OpenSea	DDX39A	Body		2.98E-06	0.775503793	1	6.85E-05	Hypermethylated	0.174	12.72518648
cg27151174	chr16	30367227	S_Shore	CD2BP2	TSS1500	Promoter_Associated	2.98E-06	0.773096532	1	6.85E-05	Hypermethylated	0.06	12.72513517
cg04276316	chr1	2572242	N_Shore			Unclassified_Cell_type_specific	2.98E-06	0.929224398	1	6.85E-05	Hypomethylated	-0.03	-12.72511187
cg06773230	chr2	8472503	OpenSea				2.98E-06	0.603217224	1	6.85E-05	Hypermethylated	0.046	12.72502025
cg06494497	chr19	55357088	OpenSea	KIR2DS4	Body		2.98E-06	0.665348522	1	6.85E-05	Hypomethylated	-0.22	-12.72501983
cg03402148	chr10	102206156	OpenSea				2.98E-06	0.784086648	1	6.85E-05	Hypomethylated	-0.093	-12.72479752
cg19384802	chr5	56013262	OpenSea				2.98E-06	0.935354397	1	6.85E-05	Hypomethylated	-0.213	-12.72471485
cg16206090	chr18	20916335	OpenSea	C18orf45	Body		2.98E-06	0.765187468	1	6.85E-05	Hypermethylated	0.275	12.72468448
cg13538299	chr7	157466994	OpenSea	PTPRN2	Body		2.98E-06	0.612948193	1	6.85E-05	Hypomethylated	-0.28	-12.72464293
cg13033202	chr1	214601486	OpenSea	PTPN14	Body	Unclassified_Cell_type_specific	2.98E-06	0.61108286	1	6.85E-05	Hypermethylated	0.357	12.7240939
cg07518099	chr2	31106055	OpenSea				2.98E-06	0.914182823	1	6.86E-05	Hypomethylated	-0.252	-12.7239041
cg14751182	chr22	41613712	OpenSea	L3MBTL2	Body	Unclassified	2.98E-06	0.584133569	1	6.86E-05	Hypermethylated	0.301	12.72378236
cg16290101	chr1	204010929	OpenSea	C1orf157	TSS1500		2.98E-06	0.581570012	1	6.86E-05	Hypomethylated	-0.392	-12.72367975
cg26861333	chr16	52631882	OpenSea	CASC16	Body		2.98E-06	0.829832518	1	6.86E-05	Hypomethylated	-0.191	-12.72366553
cg09877477	chr16	2047504	N_Shore				2.98E-06	0.644428745	1	6.86E-05	Hypermethylated	0.312	12.72349802
cg07073097	chr9	137423823	OpenSea			Unclassified	2.98E-06	0.580139823	1	6.86E-05	Hypomethylated	-0.177	-12.72313553
cg23730205	chr3	16377232	OpenSea	RFTN1	Body		2.98E-06	0.592975239	1	6.86E-05	Hypermethylated	0.15	12.72309554
cg14471799	chr4	4134971	OpenSea				2.98E-06	0.951546847	1	6.86E-05	Hypomethylated	-0.082	-12.72251403
cg22431381	chr6	64219743	OpenSea				2.98E-06	0.609437895	1	6.86E-05	Hypomethylated	-0.056	-12.72244706
cg18506489	chr11	120493537	OpenSea	GRIK4	5'UTR		2.98E-06	0.807520126	1	6.86E-05	Hypermethylated	0.292	12.72237332
cg23971451	chr19	42656292	OpenSea				2.98E-06	0.793481815	1	6.86E-05	Hypermethylated	0.164	12.72231876
cg09862148	chr6	10388322	N_Shore				2.98E-06	0.634221807	1	6.87E-05	Hypomethylated	-0.182	-12.72205132
cg04109810	chr8	12622723	OpenSea				2.98E-06	0.619977391	1	6.87E-05	Hypomethylated	-0.151	-12.72204776
cg01833051	chr9	129998788	OpenSea				2.98E-06	0.636619279	1	6.87E-05	Hypomethylated	-0.035	-12.72198821
cg20953468	chr11	115767194	OpenSea				2.98E-06	0.975097635	1	6.87E-05	Hypomethylated	-0.108	-12.72198752
cg09697696	chr5	139488623	S_Shore				2.99E-06	0.826569516	1	6.87E-05	Hypomethylated	-0.512	-12.72187922
cg06974460	chr2	242615391	N_Shore	DTYMK	3'UTR		2.99E-06	0.905189094	1	6.87E-05	Hypomethylated	-0.197	-12.72176408
cg08698835	chr16	56279276	OpenSea	GNAO1	Body		2.99E-06	0.580741966	1	6.87E-05	Hypermethylated	0.408	12.72170989
cg24112010	chr14	105975319	OpenSea				2.99E-06	0.67182908	1	6.87E-05	Hypomethylated	-0.191	-12.72160102
cg20485165	chr20	43753049	OpenSea	WFDC12	1stExon		2.99E-06	0.657314826	1	6.87E-05	Hypomethylated	-0.083	-12.72146855
cg08186341	chr16	70563092	OpenSea	SF3B3	Body	Promoter_Associated	2.99E-06	0.580063604	1	6.87E-05	Hypomethylated	-0.157	-12.72142851
cg10193727	chr7	5851500	OpenSea				2.99E-06	0.580110735	1	6.87E-05	Hypomethylated	-0.176	-12.72138724
cg22534479	chr8	2488691	OpenSea				2.99E-06	0.881685458	1	6.87E-05	Hypomethylated	-0.156	-12.7212191
cg17385247	chr10	115718469	OpenSea				2.99E-06	0.580294081	1	6.87E-05	Hypermethylated	0.123	12.72118577
cg02088962	chr15	75979406	N_Shore	CSPG4	Body	Unclassified	2.99E-06	0.580616888	1	6.87E-05	Hypomethylated	-0.059	-12.72105783
cg25121721	chr4	160218463	OpenSea	RAPGEF2	Body		2.99E-06	0.583234646	1	6.87E-05	Hypermethylated	0.208	12.72086574
cg06833298	chr2	152246914	OpenSea				2.99E-06	0.654213585	1	6.87E-05	Hypomethylated	-0.133	-12.72077648
cg12685539	chr11	10472001	Island	AMPD3	TSS1500	Promoter_Associated_Cell_type_specific	2.99E-06	0.58018082	1	6.88E-05	Hypermethylated	0.405	12.72037054
cg09887867	chr13	31020046	Island			Unclassified	2.99E-06	0.643882233	1	6.88E-05	Hypermethylated	0.044	12.72030843
cg06881943	chr10	125771945	OpenSea	CHST15	Body		2.99E-06	0.586299542	1	6.88E-05	Hypomethylated	-0.28	-12.720176
cg07437263	chr17	30817129	S_Shore	CDK5R1	3'UTR	Unclassified_Cell_type_specific	2.99E-06	0.867824392	1	6.88E-05	Hypermethylated	0.121	12.72013688
cg15903404	chr17	62506925	S_Shelf	CCDC45	Body		2.99E-06	0.638818655	1	6.88E-05	Hypomethylated	-0.261	-12.72012317
cg06929487	chr8	34031641	OpenSea				2.99E-06	0.7445758	1	6.88E-05	Hypomethylated	-0.252	-12.72011239
cg06750564	chr7	139637446	OpenSea	TBXAS1	Body		2.99E-06	0.751949359	1	6.88E-05	Hypermethylated	0.071	12.72002473
cg25759633	chr1	161056461	OpenSea	PVRL4	Body		2.99E-06	0.677407276	1	6.88E-05	Hypomethylated	-0.119	-12.7200232
cg20434666	chr10	49893406	OpenSea	WDFY4	TSS200		2.99E-06	0.918604825	1	6.88E-05	Hypomethylated	-0.208	-12.71970396
cg21630608	chr4	154711304	N_Shore	SFRP2	TSS1500	Unclassified_Cell_type_specific	2.99E-06	0.628970758	1	6.88E-05	Hypermethylated	0.315	12.71947213
cg19996027	chr5	106717374	OpenSea	EFNA5	Body		2.99E-06	0.586018785	1	6.88E-05	Hypermethylated	0.064	12.71902861
cg24839991	chr4	152608012	OpenSea	GATB	Body		2.99E-06	0.731961549	1	6.88E-05	Hypermethylated	0.217	12.71897328
cg10918527	chr7	30505679	OpenSea	NOD1	5'UTR		2.99E-06	0.736173523	1	6.88E-05	Hypermethylated	0.2	12.71871125
cg20808693	chr7	150951482	S_Shelf	SMARCD3	Body		2.99E-06	0.631771646	1	6.88E-05	Hypermethylated	0.155	12.71869887
cg26420469	chr4	187181470	OpenSea				2.99E-06	0.800892918	1	6.88E-05	Hypomethylated	-0.175	-12.71865786
cg14534812	chr1	220908212	OpenSea				3.00E-06	0.626419669	1	6.89E-05	Hypermethylated	0.007	12.71845266
cg21879236	chr5	40227327	OpenSea				3.00E-06	0.586638453	1	6.89E-05	Hypermethylated	0.043	12.71843468
cg27153673	chr2	144713514	OpenSea	GTDC1	Body		3.00E-06	0.580572823	1	6.89E-05	Hypermethylated	0.336	12.71837744
cg14509153	chr9	127274614	OpenSea				3.00E-06	0.820320845	1	6.89E-05	Hypermethylated	0.27	12.71800372
cg20538070	chr20	49615756	OpenSea				3.00E-06	0.842868381	1	6.89E-05	Hypermethylated	0.067	12.71782242
cg00071051	chr6	44222845	N_Shore	SLC35B2	Body	Unclassified	3.00E-06	0.85860223	1	6.89E-05	Hypomethylated	-0.197	-12.71763376
cg22780344	chr7	36117219	OpenSea				3.00E-06	0.868294979	1	6.89E-05	Hypomethylated	-0.078	-12.7172915
cg14044707	chr9	132628998	N_Shore	USP20	Body	Gene_Associated_Cell_type_specific	3.00E-06	0.906138083	1	6.89E-05	Hypermethylated	0.24	12.71725945
cg02385693	chr2	74406553	S_Shore	MOB1A	TSS1500		3.00E-06	0.592031173	1	6.89E-05	Hypomethylated	-0.251	-12.7171816
cg11944093	chr6	155448546	OpenSea	TIAM2	5'UTR		3.00E-06	0.589920517	1	6.89E-05	Hypermethylated	0.57	12.71717132
cg08236285	chr8	4637584	OpenSea	CSMD1	Body		3.00E-06	0.695671849	1	6.89E-05	Hypomethylated	-0.138	-12.71694894
cg07533490	chr10	127693166	OpenSea	FANK1	Body		3.00E-06	0.975501232	1	6.90E-05	Hypermethylated	0.018	12.715937
cg22422264	chr15	50792856	OpenSea	USP50	3'UTR		3.00E-06	0.628453712	1	6.90E-05	Hypermethylated	0.197	12.7157405
cg23292349	chr16	49370752	OpenSea				3.00E-06	0.611131037	1	6.90E-05	Hypomethylated	-0.231	-12.71561015
cg05503968	chr18	30051336	Island	FAM59A	TSS1500		3.00E-06	0.754464104	1	6.90E-05	Hypermethylated	0.137	12.71555448
cg01984298	chr2	231493109	OpenSea				3.00E-06	0.579883054	1	6.90E-05	Hypermethylated	0.33	12.71541712
cg10234506	chr1	235291124	N_Shore	SNORA14B	Body	Promoter_Associated_Cell_type_specific	3.00E-06	0.590138223	1	6.90E-05	Hypomethylated	-0.031	-12.71533535
cg26483332	chr10	76993756	N_Shore	COMTD1	3'UTR		3.00E-06	0.692812469	1	6.90E-05	Hypermethylated	0.186	12.71530944
cg23021653	chr9	95502398	OpenSea	BICD2	Body		3.01E-06	0.631480969	1	6.91E-05	Hypermethylated	0.081	12.71501926
cg21080367	chr4	41138183	OpenSea	APBB2	5'UTR		3.01E-06	0.677479807	1	6.91E-05	Hypomethylated	-0.304	-12.71495444
cg10463626	chr6	32054094	N_Shore	TNXB	Body		3.01E-06	0.651559732	1	6.91E-05	Hypermethylated	0.121	12.71494756
cg15809488	chr3	25470113	OpenSea	RARB	5'UTR		3.01E-06	0.678387042	1	6.91E-05	Hypomethylated	-0.296	-12.71485847
cg08797751	chr7	3148974	OpenSea				3.01E-06	0.634711842	1	6.91E-05	Hypomethylated	-0.188	-12.7148327
cg09523691	chr5	115178810	S_Shore	ATG12	TSS1500		3.01E-06	0.785023359	1	6.91E-05	Hypomethylated	-0.128	-12.71468468
cg18384402	chr6	33140761	OpenSea	COL11A2	Body	Unclassified	3.01E-06	0.600861808	1	6.91E-05	Hypomethylated	-0.151	-12.71456055
cg17299543	chr5	14977591	OpenSea				3.01E-06	0.873625217	1	6.91E-05	Hypomethylated	-0.283	-12.71443425
cg14508306	chr5	137842504	OpenSea	ETF1	3'UTR		3.01E-06	0.600356676	1	6.91E-05	Hypermethylated	0.193	12.71430484
cg02306936	chr6	30881316	N_Shore	VARS2	TSS1500		3.01E-06	0.58090673	1	6.91E-05	Hypomethylated	-0.207	-12.71409698
cg19428573	chr7	157200793	N_Shore	DNAJB6	Body	Unclassified_Cell_type_specific	3.01E-06	0.728305729	1	6.91E-05	Hypomethylated	-0.189	-12.71405133
cg21008828	chr3	195634965	N_Shore	TNK2	5'UTR	Promoter_Associated	3.01E-06	0.602232402	1	6.91E-05	Hypermethylated	0.08	12.71403716
cg26352421	chr18	6367840	OpenSea	L3MBTL4	5'UTR		3.01E-06	0.925592104	1	6.91E-05	Hypomethylated	-0.043	-12.71399554
cg10508854	chr11	58936818	N_Shelf				3.01E-06	0.675810224	1	6.91E-05	Hypomethylated	-0.275	-12.71390578
cg01878644	chr6	122931156	Island	PKIB	TSS1500	Unclassified	3.01E-06	0.668728936	1	6.91E-05	Hypermethylated	0.314	12.71346686
cg26483215	chr2	240548739	OpenSea				3.01E-06	0.644423586	1	6.92E-05	Hypermethylated	0.412	12.71321927
cg03106207	chr2	96814751	S_Shelf			Promoter_Associated	3.01E-06	0.701346252	1	6.92E-05	Hypermethylated	0.154	12.71304187
cg15653855	chr2	38735761	OpenSea			Unclassified	3.01E-06	0.587166917	1	6.92E-05	Hypermethylated	0.439	12.71301662
cg21300019	chr4	11408659	OpenSea	HS3ST1	5'UTR		3.01E-06	0.684964568	1	6.92E-05	Hypomethylated	-0.148	-12.71280697
cg17082938	chr15	44828179	N_Shore	EIF3J	TSS1500	Promoter_Associated	3.01E-06	0.601849448	1	6.92E-05	Hypomethylated	-0.17	-12.71263871
cg12179353	chr1	55089104	OpenSea	ACOT11	Body		3.01E-06	0.605574831	1	6.92E-05	Hypermethylated	0.16	12.71261352
cg10723067	chr1	11867171	S_Shore	MTHFR	TSS1500		3.01E-06	0.694139823	1	6.92E-05	Hypomethylated	-0.451	-12.71249876
cg10945656	chr19	9964112	N_Shore				3.01E-06	0.58597874	1	6.92E-05	Hypermethylated	0.298	12.71229015
cg13600493	chr19	1427972	N_Shore	DAZAP1	Body		3.01E-06	0.624359285	1	6.92E-05	Hypomethylated	-0.146	-12.71197116
cg09385711	chr5	175107175	OpenSea	HRH2	TSS1500		3.02E-06	0.701327812	1	6.92E-05	Hypomethylated	-0.132	-12.71164478
cg07740199	chr18	14336295	OpenSea	LOC284233	TSS1500		3.02E-06	0.668611557	1	6.93E-05	Hypomethylated	-0.076	-12.71152499
cg24176318	chr8	94495440	OpenSea	LINC00535	Body		3.02E-06	0.715221074	1	6.93E-05	Hypomethylated	-0.105	-12.71149748
cg16777090	chr3	9921760	OpenSea	CIDEC	TSS1500		3.02E-06	0.853482871	1	6.93E-05	Hypermethylated	0.081	12.71144057
cg22540575	chr15	69353143	OpenSea	MIR548H4	Body	Unclassified_Cell_type_specific	3.02E-06	0.5809091	1	6.93E-05	Hypermethylated	0.299	12.71141076
cg01145686	chr2	501496	N_Shore			Unclassified_Cell_type_specific	3.02E-06	0.907483481	1	6.93E-05	Hypomethylated	-0.133	-12.71141033
cg19299265	chr10	1975631	OpenSea				3.02E-06	0.844791593	1	6.93E-05	Hypomethylated	-0.335	-12.71128652
cg23034100	chr5	119874704	OpenSea	PRR16	Body		3.02E-06	0.658718687	1	6.93E-05	Hypomethylated	-0.177	-12.71093689
cg05499031	chr10	126755512	OpenSea	CTBP2	5'UTR		3.02E-06	0.581474391	1	6.93E-05	Hypermethylated	0.098	12.71078574
cg11862081	chr11	66625106	Island	PC	Body	Promoter_Associated	3.02E-06	0.588668181	1	6.93E-05	Hypermethylated	0.16	12.71059301
cg07781465	chr10	134331790	OpenSea				3.02E-06	0.581441455	1	6.93E-05	Hypermethylated	0.125	12.71054854
cg13666232	chr2	229048814	S_Shelf				3.02E-06	0.696817273	1	6.93E-05	Hypomethylated	-0.073	-12.71049127
cg22981842	chr12	113304501	OpenSea	RPH3A	Body		3.02E-06	0.631965773	1	6.93E-05	Hypomethylated	-0.07	-12.71011969
cg00301879	chr4	78156196	OpenSea				3.02E-06	0.689409366	1	6.93E-05	Hypomethylated	-0.113	-12.71001162
cg21532172	chr12	110694717	OpenSea				3.02E-06	0.586944747	1	6.94E-05	Hypermethylated	0.098	12.70975497
cg03312856	chr16	84219629	N_Shore	TAF1C	5'UTR	Promoter_Associated	3.02E-06	0.585470232	1	6.94E-05	Hypomethylated	-0.244	-12.70970428
cg18627694	chr11	75607513	OpenSea	UVRAG	Body		3.02E-06	0.580357942	1	6.94E-05	Hypermethylated	0.114	12.70967839
cg26108690	chr5	3736703	OpenSea				3.02E-06	0.623306628	1	6.94E-05	Hypomethylated	-0.208	-12.7095321
cg23956385	chr10	50323829	S_Shore	C10orf72	TSS1500		3.02E-06	0.585896917	1	6.94E-05	Hypermethylated	0.194	12.709384
cg10163955	chr10	8101402	S_Shore	GATA3	Body	Unclassified_Cell_type_specific	3.02E-06	0.728026455	1	6.94E-05	Hypomethylated	-0.205	-12.70929925
cg04306135	chr19	56103002	N_Shore	FIZ1	3'UTR		3.02E-06	0.824976755	1	6.94E-05	Hypomethylated	-0.11	-12.70903009
cg08971334	chr5	770095	OpenSea				3.02E-06	0.584270337	1	6.94E-05	Hypermethylated	0.208	12.70872101
cg18665259	chr17	426536	OpenSea	VPS53	Body		3.03E-06	0.581117458	1	6.94E-05	Hypomethylated	-0.047	-12.70859274
cg10819689	chr7	121511954	N_Shore	PTPRZ1	TSS1500		3.03E-06	0.579684913	1	6.94E-05	Hypomethylated	-0.236	-12.70854668
cg21525901	chr3	140396598	OpenSea	TRIM42	TSS1500		3.03E-06	0.75739138	1	6.94E-05	Hypermethylated	0.159	12.70816759
cg09147516	chr6	43365977	OpenSea			Unclassified_Cell_type_specific	3.03E-06	0.934543347	1	6.95E-05	Hypomethylated	-0.144	-12.70804248
cg07544241	chr19	19766416	S_Shore	ATP13A1	Body		3.03E-06	0.831429795	1	6.95E-05	Hypermethylated	0.007	12.70793528
cg13218710	chr5	132158887	Island	SHROOM1	Body	Unclassified_Cell_type_specific	3.03E-06	0.583849955	1	6.95E-05	Hypomethylated	-0.154	-12.70780685
cg12013571	chr19	52006105	OpenSea	SIGLEC12	TSS1500		3.03E-06	0.655698368	1	6.95E-05	Hypomethylated	-0.082	-12.70767878
cg13201943	chr8	142879636	OpenSea				3.03E-06	0.935147628	1	6.95E-05	Hypomethylated	-0.21	-12.70761211
cg18613421	chr15	54051543	N_Shore	WDR72	5'UTR		3.03E-06	0.616699946	1	6.95E-05	Hypomethylated	-0.157	-12.70760167
cg09215282	chr16	811744	OpenSea	MSLN	5'UTR		3.03E-06	0.820804557	1	6.95E-05	Hypomethylated	-0.143	-12.7075523
cg14554990	chr11	61721793	N_Shore	BEST1	Body		3.03E-06	0.771648479	1	6.95E-05	Hypermethylated	0.331	12.70747174
cg16067946	chr6	14101309	OpenSea				3.03E-06	0.621962214	1	6.95E-05	Hypomethylated	-0.199	-12.70733701
cg21830858	chr16	24266762	N_Shore	CACNG3	TSS200		3.03E-06	0.96371189	1	6.95E-05	Hypomethylated	-0.078	-12.70709189
cg12853551	chr3	171748222	OpenSea				3.03E-06	0.704370491	1	6.95E-05	Hypermethylated	0.538	12.7068328
cg12651286	chr11	102473828	OpenSea	MMP20	Body		3.03E-06	0.580575139	1	6.95E-05	Hypermethylated	0.618	12.70677703
cg06788751	chr8	6650471	OpenSea				3.03E-06	0.794583113	1	6.95E-05	Hypomethylated	-0.144	-12.70651304
cg02104146	chr5	16994665	OpenSea				3.03E-06	0.58698155	1	6.95E-05	Hypermethylated	0.327	12.70635746
cg12769084	chr5	2173754	OpenSea				3.03E-06	0.645120774	1	6.95E-05	Hypomethylated	-0.095	-12.70634851
cg14931811	chr18	43193731	OpenSea	SLC14A2	TSS1500		3.03E-06	0.738466038	1	6.96E-05	Hypomethylated	-0.424	-12.70620854
cg13548239	chr8	13211937	OpenSea	DLC1	Body		3.03E-06	0.795251097	1	6.96E-05	Hypermethylated	0.351	12.70591793
cg19394039	chr6	15901433	OpenSea				3.03E-06	0.85285739	1	6.96E-05	Hypomethylated	-0.181	-12.70577565
cg09431902	chr1	17871837	OpenSea	ARHGEF10L	5'UTR		3.03E-06	0.580034846	1	6.96E-05	Hypomethylated	-0.224	-12.70557579
cg20027246	chr3	38618621	OpenSea	SCN5A	Body		3.03E-06	0.871649604	1	6.96E-05	Hypomethylated	-0.005	-12.70549348
cg15612221	chr18	37379468	OpenSea				3.03E-06	0.579596742	1	6.96E-05	Hypomethylated	-0.34	-12.7054785
cg02889394	chr2	101618129	N_Shore	RPL31	TSS1500		3.04E-06	0.580423224	1	6.96E-05	Hypermethylated	0.57	12.70482183
cg23491443	chr12	54230081	OpenSea				3.04E-06	0.824794467	1	6.96E-05	Hypomethylated	-0.088	-12.7047074
cg19906813	chr7	155164323	N_Shore				3.04E-06	0.585960607	1	6.97E-05	Hypomethylated	-0.323	-12.70423583
cg01916497	chr3	127167352	OpenSea				3.04E-06	0.585717032	1	6.97E-05	Hypomethylated	-0.162	-12.70423161
cg02155997	chr1	110302552	OpenSea	EPS8L3	Body		3.04E-06	0.83759579	1	6.97E-05	Hypermethylated	0.037	12.70412823
cg04887076	chr19	55477653	OpenSea	NLRP2	TSS200		3.04E-06	0.749039637	1	6.97E-05	Hypomethylated	-0.17	-12.70407464
cg09989694	chr8	139883287	OpenSea	COL22A1	Body		3.04E-06	0.614732394	1	6.97E-05	Hypomethylated	-0.182	-12.70396676
cg20322444	chr1	886441	Island	NOC2L	Body	Unclassified_Cell_type_specific	3.04E-06	0.768077249	1	6.97E-05	Hypomethylated	-0.143	-12.70392206
cg12833876	chr2	20294009	OpenSea				3.04E-06	0.780144598	1	6.97E-05	Hypomethylated	-0.092	-12.70386274
cg18168882	chr16	80118818	OpenSea			Unclassified_Cell_type_specific	3.04E-06	0.580266753	1	6.97E-05	Hypermethylated	0.237	12.70378417
cg09153394	chr15	91007236	OpenSea	IQGAP1	Body		3.04E-06	0.635314562	1	6.97E-05	Hypomethylated	-0.318	-12.70369279
cg25893679	chr7	3214289	OpenSea				3.04E-06	0.774976361	1	6.97E-05	Hypomethylated	-0.286	-12.70343511
cg17730039	chr10	112084415	OpenSea				3.04E-06	0.58004446	1	6.97E-05	Hypermethylated	0.226	12.70343086
cg05672967	chr6	169256475	OpenSea				3.04E-06	0.902068809	1	6.97E-05	Hypomethylated	-0.058	-12.70336147
cg17691233	chr11	100534857	OpenSea				3.04E-06	0.731703144	1	6.97E-05	Hypomethylated	-0.295	-12.70319064
cg02643668	chr2	2876182	OpenSea				3.04E-06	0.829769886	1	6.97E-05	Hypomethylated	-0.126	-12.70302998
cg08173235	chr18	61253759	OpenSea	SERPINB13	TSS1500		3.04E-06	0.58026563	1	6.97E-05	Hypermethylated	0.06	12.70298393
cg06348773	chr16	1087129	N_Shore				3.04E-06	0.773907659	1	6.97E-05	Hypomethylated	-0.101	-12.70295974
cg20573729	chr10	89102336	Island	LOC728190	TSS200	Unclassified_Cell_type_specific	3.04E-06	0.701370215	1	6.97E-05	Hypomethylated	-0.004	-12.70294607
cg21180599	chr19	2976789	N_Shore	TLE6	TSS1500	Unclassified	3.04E-06	0.590730995	1	6.97E-05	Hypermethylated	0.192	12.70292837
cg00839642	chr7	133043175	OpenSea	EXOC4	Body		3.04E-06	0.584074983	1	6.97E-05	Hypomethylated	-0.171	-12.70283674
cg03024546	chr16	11223516	OpenSea	CLEC16A	Body		3.04E-06	0.611039905	1	6.97E-05	Hypermethylated	0.435	12.70268261
cg20938325	chr8	144598271	N_Shelf	ZC3H3	Body	Unclassified_Cell_type_specific	3.04E-06	0.601372	1	6.97E-05	Hypermethylated	0.194	12.70264974
cg22420756	chr9	19028063	Island	FAM154A	Body		3.04E-06	0.925044968	1	6.98E-05	Hypomethylated	-0.043	-12.70258533
cg03871354	chr8	27850717	OpenSea	SCARA5	TSS1500	Unclassified	3.04E-06	0.718487042	1	6.98E-05	Hypomethylated	-0.462	-12.70248162
cg26279261	chr19	17346089	N_Shore	NR2F6	Body	Unclassified	3.04E-06	0.94303652	1	6.98E-05	Hypermethylated	0.039	12.70213609
cg19918475	chr14	101327996	OpenSea				3.05E-06	0.842505006	1	6.98E-05	Hypomethylated	-0.137	-12.70200619
cg06044105	chr8	21961788	OpenSea	FAM160B2	3'UTR		3.05E-06	0.755578727	1	6.98E-05	Hypomethylated	-0.258	-12.70199614
cg11462099	chr13	113540512	Island	ATP11A	3'UTR		3.05E-06	0.587653507	1	6.98E-05	Hypermethylated	0.259	12.70178779
cg13912573	chr9	92293297	S_Shore	LOC100129066	Body		3.05E-06	0.690682804	1	6.98E-05	Hypermethylated	0.16	12.7016868
cg20698253	chr19	49545675	OpenSea	CGB5	TSS1500		3.05E-06	0.654306512	1	6.98E-05	Hypermethylated	0.222	12.70164365
cg09651654	chr12	7781431	S_Shore				3.05E-06	0.940802115	1	6.98E-05	Hypermethylated	0.45	12.70159087
cg14968300	chr8	23585186	S_Shore				3.05E-06	0.72851091	1	6.98E-05	Hypermethylated	0.077	12.70152356
cg22875533	chr1	246691300	OpenSea				3.05E-06	0.579910162	1	6.98E-05	Hypomethylated	-0.204	-12.70148186
cg07798610	chr16	2867683	Island	PRSS21	Body	Unclassified_Cell_type_specific	3.05E-06	0.808077334	1	6.98E-05	Hypomethylated	-0.245	-12.70136561
cg15175954	chr4	117280835	OpenSea				3.05E-06	0.614038532	1	6.98E-05	Hypomethylated	-0.106	-12.70129921
cg12057636	chr12	57341851	OpenSea				3.05E-06	0.883484772	1	6.98E-05	Hypomethylated	-0.102	-12.70128826
cg05721285	chr22	36844807	OpenSea				3.05E-06	0.769605821	1	6.98E-05	Hypermethylated	0.205	12.70127535
cg12177087	chr19	45116903	OpenSea				3.05E-06	0.650500892	1	6.98E-05	Hypermethylated	0.108	12.70101478
cg00306459	chr5	57377289	OpenSea				3.05E-06	0.586537414	1	6.98E-05	Hypermethylated	0.235	12.70077757
cg10195527	chr1	18184788	OpenSea				3.05E-06	0.586285984	1	6.99E-05	Hypermethylated	0.124	12.70049307
cg22355811	chr15	55987115	OpenSea	PRTG	Body		3.05E-06	0.588247706	1	6.99E-05	Hypomethylated	-0.248	-12.70037418
cg15982046	chr5	123997440	OpenSea	ZNF608	Body		3.05E-06	0.581831545	1	6.99E-05	Hypermethylated	0.467	12.70010351
cg16657886	chr11	1855502	OpenSea	SYT8	TSS200		3.05E-06	0.949078639	1	6.99E-05	Hypomethylated	-0.093	-12.69980401
cg10513594	chr3	238094	N_Shore	CHL1	TSS1500		3.05E-06	0.579455066	1	6.99E-05	Hypomethylated	-0.079	-12.69932227
cg03848252	chr19	55790007	N_Shore	HSPBP1	Body		3.05E-06	0.613408896	1	6.99E-05	Hypermethylated	0.01	12.69922164
cg10305216	chr1	110257060	OpenSea	GSTM5	Body		3.05E-06	0.862572311	1	6.99E-05	Hypomethylated	-0.253	-12.69918559
cg00795538	chr1	204238921	OpenSea	PLEKHA6	Body		3.05E-06	0.679122602	1	7.00E-05	Hypomethylated	-0.156	-12.69905461
cg15707378	chr11	44394600	OpenSea				3.05E-06	0.734443265	1	7.00E-05	Hypomethylated	-0.156	-12.69902239
cg13419774	chr6	52434776	OpenSea	TRAM2	Body		3.06E-06	0.598085476	1	7.00E-05	Hypomethylated	-0.114	-12.69870603
cg00145289	chr12	116823632	OpenSea				3.06E-06	0.579465276	1	7.00E-05	Hypermethylated	0.024	12.6986798
cg19463022	chr7	57377147	OpenSea				3.06E-06	0.599242079	1	7.00E-05	Hypomethylated	-0.405	-12.69866133
cg22332157	chrX	12995746	S_Shore				3.06E-06	0.590495551	1	7.00E-05	Hypomethylated	-0.529	-12.69853024
cg27370812	chr20	62575010	N_Shore	UCKL1	Body		3.06E-06	0.947365889	1	7.00E-05	Hypomethylated	-0.039	-12.69850437
cg01110620	chr12	113573312	Island	RASAL1	5'UTR	Promoter_Associated_Cell_type_specific	3.06E-06	0.628675474	1	7.00E-05	Hypomethylated	-0.028	-12.69848922
cg22521263	chr4	6729744	S_Shore			Unclassified_Cell_type_specific	3.06E-06	0.603264511	1	7.00E-05	Hypermethylated	0.27	12.69845534
cg19615228	chr7	4772314	OpenSea	FOXK1	Body		3.06E-06	0.66417306	1	7.00E-05	Hypermethylated	0.028	12.69827602
cg25811577	chr10	29494835	OpenSea				3.06E-06	0.593927056	1	7.00E-05	Hypomethylated	-0.303	-12.69815347
cg07918453	chr14	101531403	N_Shore	MIR412	TSS1500		3.06E-06	0.59360666	1	7.00E-05	Hypomethylated	-0.014	-12.69815312
cg20891006	chr17	43833867	OpenSea	MGC57346-CRHR1	5'UTR		3.06E-06	0.580615725	1	7.00E-05	Hypomethylated	-0.414	-12.69805136
cg15937838	chr12	48866119	OpenSea	ANP32D	TSS1500		3.06E-06	0.65661954	1	7.00E-05	Hypomethylated	-0.215	-12.69799079
cg13482155	chr22	39868414	OpenSea	MGAT3	5'UTR		3.06E-06	0.748120114	1	7.00E-05	Hypomethylated	-0.127	-12.69764473
cg05239887	chr12	104373385	OpenSea	TDG	Body		3.06E-06	0.89399688	1	7.00E-05	Hypomethylated	-0.326	-12.69750409
cg08713722	chr1	38942976	S_Shore				3.06E-06	0.804921811	1	7.00E-05	Hypomethylated	-0.21	-12.69745028
cg13777545	chr15	63136962	OpenSea				3.06E-06	0.814698348	1	7.00E-05	Hypomethylated	-0.211	-12.69737555
cg22721998	chr13	110522149	Island			Unclassified_Cell_type_specific	3.06E-06	0.768329366	1	7.01E-05	Hypomethylated	-0.281	-12.69708144
cg02152495	chr10	133921214	OpenSea	JAKMIP3	Body		3.06E-06	0.579837897	1	7.01E-05	Hypomethylated	-0.359	-12.69706692
cg12781304	chr20	56806982	S_Shelf				3.06E-06	0.579488244	1	7.01E-05	Hypermethylated	0.423	12.6970562
cg13764528	chr17	56696024	OpenSea	TEX14	Body		3.06E-06	0.585001488	1	7.01E-05	Hypomethylated	-0.223	-12.69702023
cg17641710	chr3	50279038	S_Shelf	GNAI2	Body		3.06E-06	0.72536046	1	7.01E-05	Hypomethylated	-0.183	-12.69679274
cg10807045	chr19	6588153	N_Shelf	CD70	Body	Unclassified_Cell_type_specific	3.06E-06	0.917504692	1	7.01E-05	Hypermethylated	0.346	12.69670758
cg06810117	chr18	13542550	OpenSea	LDLRAD4	Body		3.06E-06	0.760947412	1	7.01E-05	Hypomethylated	-0.14	-12.69670184
cg14156191	chr6	138296381	OpenSea				3.06E-06	0.692571487	1	7.01E-05	Hypermethylated	0.198	12.69666954
cg16928136	chr21	37979310	OpenSea				3.06E-06	0.953195077	1	7.01E-05	Hypomethylated	-0.113	-12.69666661
cg23854988	chr22	45330438	OpenSea	PHF21B	Body		3.06E-06	0.580328943	1	7.01E-05	Hypermethylated	0.692	12.6965429
cg22624116	chr7	765833	N_Shore	DNAAF5	TSS1500		3.06E-06	0.580906227	1	7.01E-05	Hypermethylated	0.132	12.69639583
cg02549834	chr19	49164913	Island	SEC1	Body	Unclassified	3.06E-06	0.947735107	1	7.01E-05	Hypomethylated	-0.06	-12.69634855
cg17434634	chr19	49522954	Island			Unclassified	3.06E-06	0.592798615	1	7.01E-05	Hypomethylated	-0.289	-12.69627931
cg03918530	chr3	44155650	OpenSea	MIR138-1	TSS200	Unclassified	3.06E-06	0.657442026	1	7.01E-05	Hypermethylated	0.033	12.6961974
cg11659361	chr1	11708292	N_Shore				3.06E-06	0.58999439	1	7.01E-05	Hypomethylated	-0.183	-12.69589661
cg14551693	chr19	52325651	OpenSea	FPR3	5'UTR		3.06E-06	0.831723983	1	7.01E-05	Hypomethylated	-0.17	-12.69561734
cg08255636	chr4	123145656	OpenSea	KIAA1109	ExonBnd	Gene_Associated_Cell_type_specific	3.06E-06	0.815436686	1	7.01E-05	Hypermethylated	0.143	12.69555824
cg08668069	chr16	15615667	OpenSea	C16orf45	Body		3.06E-06	0.624254267	1	7.01E-05	Hypermethylated	0.121	12.69548804
cg04115147	chr1	10783216	OpenSea	CASZ1	5'UTR		3.07E-06	0.60865349	1	7.01E-05	Hypomethylated	-0.096	-12.69542167
cg02017828	chr16	87270375	OpenSea			Unclassified	3.07E-06	0.676367445	1	7.02E-05	Hypomethylated	-0.251	-12.69505077
cg10403784	chr2	238864535	Island				3.07E-06	0.579406991	1	7.02E-05	Hypomethylated	-0.1	-12.69499465
cg13961273	chr10	95573380	OpenSea			Unclassified	3.07E-06	0.63220265	1	7.02E-05	Hypermethylated	0.175	12.69493072
cg23621463	chr3	11600100	OpenSea	VGLL4	Body		3.07E-06	0.579304199	1	7.02E-05	Hypermethylated	0.32	12.69481876
cg17499682	chr20	44912485	OpenSea	CDH22	5'UTR		3.07E-06	0.832706009	1	7.02E-05	Hypermethylated	0.395	12.69468913
cg20494196	chr4	3896780	OpenSea				3.07E-06	0.588270101	1	7.02E-05	Hypomethylated	-0.096	-12.69465601
cg02121596	chr15	79288431	OpenSea	RASGRF1	Body		3.07E-06	0.775033584	1	7.02E-05	Hypomethylated	-0.116	-12.69452273
cg27233808	chr10	134710916	OpenSea	CFAP46	Body		3.07E-06	0.655078015	1	7.02E-05	Hypomethylated	-0.193	-12.69417327
cg10014648	chr1	171183500	OpenSea				3.07E-06	0.760312696	1	7.02E-05	Hypomethylated	-0.193	-12.69409842
cg19597170	chr12	130618547	OpenSea				3.07E-06	0.756597039	1	7.02E-05	Hypomethylated	-0.148	-12.69360034
cg14383710	chr7	57425666	OpenSea				3.07E-06	0.823264165	1	7.03E-05	Hypomethylated	-0.084	-12.69352635
cg13688262	chr9	35609485	S_Shelf	TESK1	Body		3.07E-06	0.635088704	1	7.03E-05	Hypomethylated	-0.078	-12.69329684
cg02855778	chr7	157462914	OpenSea	PTPRN2	Body	Unclassified_Cell_type_specific	3.07E-06	0.588739162	1	7.03E-05	Hypomethylated	-0.102	-12.69287584
cg24886904	chr3	154256455	OpenSea				3.07E-06	0.821892074	1	7.03E-05	Hypomethylated	-0.041	-12.69277866
cg26239984	chr7	1278428	Island			Unclassified_Cell_type_specific	3.07E-06	0.654131046	1	7.03E-05	Hypomethylated	-0.073	-12.6927714
cg08709200	chr15	50914764	OpenSea	TRPM7	Body	Gene_Associated_Cell_type_specific	3.07E-06	0.614925246	1	7.03E-05	Hypomethylated	-0.196	-12.69266934
cg26786924	chr2	219187654	Island	PNKD	TSS1500	Promoter_Associated	3.07E-06	0.668003038	1	7.03E-05	Hypermethylated	0.045	12.69264596
cg07799395	chr5	125577565	OpenSea				3.07E-06	0.766035663	1	7.03E-05	Hypomethylated	-0.252	-12.69253428
cg15461491	chr12	54501223	S_Shore	FLJ12825	Body		3.07E-06	0.583606819	1	7.03E-05	Hypomethylated	-0.21	-12.69252144
cg10223241	chr5	77789033	OpenSea	LHFPL2	Body		3.07E-06	0.588336766	1	7.03E-05	Hypomethylated	-0.064	-12.69230756
cg03879120	chr10	26768835	OpenSea	APBB1IP	5'UTR	Unclassified_Cell_type_specific	3.07E-06	0.606910771	1	7.03E-05	Hypermethylated	0.141	12.69223326
cg10510133	chr6	45615326	OpenSea				3.08E-06	0.580856363	1	7.03E-05	Hypermethylated	0.16	12.69195633
cg09024124	chr3	128207255	Island	GATA2	1stExon		3.08E-06	0.597106128	1	7.04E-05	Hypermethylated	0.044	12.69156672
cg05921905	chr7	27142527	N_Shore	HOXA2	TSS200	Unclassified_Cell_type_specific	3.08E-06	0.791626464	1	7.04E-05	Hypermethylated	0.413	12.69146627
cg26347648	chr3	142956052	OpenSea				3.08E-06	0.662855782	1	7.04E-05	Hypermethylated	0.16	12.69123137
cg13908827	chr2	240429013	OpenSea				3.08E-06	0.602348706	1	7.04E-05	Hypomethylated	-0.216	-12.69094734
cg08147001	chr2	15948683	OpenSea				3.08E-06	0.581308111	1	7.04E-05	Hypomethylated	-0.105	-12.69069775
cg08064378	chr7	100874395	N_Shore				3.08E-06	0.579485173	1	7.04E-05	Hypermethylated	0.365	12.69046947
cg05386079	chr19	8799665	OpenSea				3.08E-06	0.593661621	1	7.04E-05	Hypomethylated	-0.108	-12.69040765
cg22609511	chr7	28891164	N_Shelf				3.08E-06	0.579153467	1	7.05E-05	Hypermethylated	0.663	12.68987328
cg07661965	chr12	83864815	OpenSea				3.08E-06	0.87302599	1	7.05E-05	Hypomethylated	-0.246	-12.68972848
cg05405171	chr10	73804695	OpenSea				3.08E-06	0.585746519	1	7.05E-05	Hypomethylated	-0.096	-12.68948938
cg14532224	chr22	22671606	OpenSea	BMS1P20	Body		3.08E-06	0.585150104	1	7.05E-05	Hypomethylated	-0.124	-12.68945568
cg10117496	chr22	24158448	OpenSea	SMARCB1	Body		3.08E-06	0.63659352	1	7.05E-05	Hypermethylated	0.117	12.68911198
cg09519968	chr17	64972842	OpenSea	CACNG4	Body	Unclassified_Cell_type_specific	3.08E-06	0.825454574	1	7.05E-05	Hypermethylated	0.413	12.68904773
cg15617929	chr10	120324300	OpenSea				3.09E-06	0.595313592	1	7.05E-05	Hypermethylated	0.075	12.68884091
cg05355103	chr15	62549669	OpenSea				3.09E-06	0.675860539	1	7.05E-05	Hypomethylated	-0.15	-12.68877258
cg11066131	chr14	22184568	OpenSea				3.09E-06	0.637333323	1	7.06E-05	Hypomethylated	-0.131	-12.68857468
cg14538529	chr4	23040711	OpenSea				3.09E-06	0.938296418	1	7.06E-05	Hypomethylated	-0.209	-12.68844918
cg10217977	chr20	49717032	OpenSea				3.09E-06	0.625167306	1	7.06E-05	Hypermethylated	0.007	12.68805696
cg08493621	chr21	45750112	N_Shelf	C21orf2	Body		3.09E-06	0.603277793	1	7.06E-05	Hypermethylated	0.119	12.68764547
cg00789528	chr20	42543034	N_Shore	TOX2	TSS1500		3.09E-06	0.596471792	1	7.06E-05	Hypermethylated	0.298	12.6876147
cg23056923	chr10	73497629	OpenSea	C10orf105	TSS200		3.09E-06	0.698378946	1	7.06E-05	Hypermethylated	0.155	12.68759943
cg17850640	chr13	113775863	S_Shelf	F10	TSS1500		3.09E-06	0.585463746	1	7.06E-05	Hypomethylated	-0.149	-12.68759636
cg08642992	chr2	66914032	OpenSea	LOC100507073	Body		3.09E-06	0.900608998	1	7.06E-05	Hypomethylated	-0.11	-12.68755121
cg05276774	chr11	95711046	OpenSea	MAML2	3'UTR		3.09E-06	0.630155358	1	7.06E-05	Hypermethylated	0.125	12.68729909
cg05278081	chr1	20915576	OpenSea	CDA	5'UTR		3.09E-06	0.579176986	1	7.06E-05	Hypermethylated	0.131	12.68727828
cg21666956	chr8	134012885	OpenSea	TG	Body		3.09E-06	0.791856246	1	7.06E-05	Hypermethylated	0.343	12.68715861
cg09416742	chr1	210070083	OpenSea				3.09E-06	0.75177467	1	7.06E-05	Hypermethylated	0.031	12.68712777
cg06747634	chr4	3472521	N_Shelf	DOK7	Body		3.09E-06	0.60590486	1	7.07E-05	Hypomethylated	-0.111	-12.68684468
cg10249235	chr2	25107075	OpenSea	ADCY3	Body		3.09E-06	0.603527339	1	7.07E-05	Hypermethylated	0.306	12.68666474
cg16206200	chr3	14307158	OpenSea				3.09E-06	0.589898191	1	7.07E-05	Hypermethylated	0.192	12.68666236
cg05278858	chr10	111037038	OpenSea				3.09E-06	0.7633854	1	7.07E-05	Hypermethylated	0.402	12.68650858
cg16803520	chr7	64030739	Island			Unclassified_Cell_type_specific	3.09E-06	0.580435808	1	7.07E-05	Hypermethylated	0.026	12.68631737
cg20575176	chr9	89598792	OpenSea	LOC100506834	Body		3.09E-06	0.582921528	1	7.07E-05	Hypomethylated	-0.464	-12.68627524
cg05091831	chr15	65728235	OpenSea			Unclassified_Cell_type_specific	3.09E-06	0.668805249	1	7.07E-05	Hypomethylated	-0.075	-12.68621932
cg00530757	chr15	38766437	OpenSea	FAM98B	Body	Unclassified	3.09E-06	0.815435498	1	7.07E-05	Hypermethylated	0.084	12.6862102
cg00851361	chr1	234835623	OpenSea				3.09E-06	0.579226773	1	7.07E-05	Hypomethylated	-0.107	-12.68601872
cg10518378	chr6	747528	OpenSea				3.10E-06	0.596263328	1	7.07E-05	Hypermethylated	0.08	12.68563903
cg09642854	chr20	55575052	OpenSea				3.10E-06	0.638706182	1	7.07E-05	Hypomethylated	-0.218	-12.68561406
cg14128332	chr8	134706976	OpenSea			Unclassified	3.10E-06	0.66807809	1	7.08E-05	Hypermethylated	0.156	12.68504025
cg04498418	chr6	101850540	Island	GRIK2	Body		3.10E-06	0.764496283	1	7.08E-05	Hypomethylated	-0.229	-12.68503304
cg20117214	chr3	181267688	OpenSea	SOX2-OT	Body		3.10E-06	0.699938238	1	7.08E-05	Hypermethylated	0.142	12.68497949
cg23735003	chrX	70331762	OpenSea	IL2RG	TSS1500	Promoter_Associated	3.10E-06	0.964501805	1	7.08E-05	Hypomethylated	-0.173	-12.68495013
cg22463035	chr12	131188005	Island				3.10E-06	0.579960198	1	7.08E-05	Hypomethylated	-0.202	-12.68437465
cg06831947	chr9	137266722	OpenSea	RXRA	Body		3.10E-06	0.812610508	1	7.08E-05	Hypomethylated	-0.146	-12.6840985
cg22612086	chr14	35886254	OpenSea			Unclassified	3.10E-06	0.579262357	1	7.08E-05	Hypermethylated	0.115	12.683932
cg03645186	chr2	15985554	OpenSea				3.10E-06	0.725813181	1	7.09E-05	Hypomethylated	-0.171	-12.6834372
cg18564625	chr8	21040015	OpenSea				3.10E-06	0.765246412	1	7.09E-05	Hypomethylated	-0.134	-12.6833877
cg00353353	chr7	157371980	S_Shelf	PTPRN2	Body		3.10E-06	0.579823818	1	7.09E-05	Hypomethylated	-0.3	-12.68328157
cg15599029	chr11	125846835	OpenSea	CDON	Body		3.10E-06	0.820788178	1	7.09E-05	Hypermethylated	0.023	12.68325854
cg09371709	chr19	29471553	OpenSea				3.10E-06	0.697111539	1	7.09E-05	Hypermethylated	0.16	12.68310813
cg01799761	chr17	9067014	S_Shore	NTN1	Body		3.10E-06	0.584681598	1	7.09E-05	Hypermethylated	0.075	12.68283997
cg05332565	chr6	131642853	OpenSea				3.10E-06	0.596044868	1	7.09E-05	Hypomethylated	-0.273	-12.68278598
cg06957099	chr11	665386	OpenSea	DEAF1	Body		3.10E-06	0.758849735	1	7.09E-05	Hypermethylated	0.188	12.68276128
cg25577095	chr4	116936476	OpenSea				3.10E-06	0.710989753	1	7.09E-05	Hypomethylated	-0.074	-12.68266984
cg12434908	chr1	16930805	OpenSea	NBPF1	5'UTR		3.11E-06	0.780705853	1	7.09E-05	Hypermethylated	0.241	12.68199695
cg16495530	chr11	122597027	OpenSea	UBASH3B	Body		3.11E-06	0.580505759	1	7.10E-05	Hypermethylated	0.008	12.68185784
cg12457238	chr10	102499150	Island			Unclassified_Cell_type_specific	3.11E-06	0.644701847	1	7.10E-05	Hypermethylated	0.174	12.68180517
cg22482069	chr5	1077041	N_Shore	SLC12A7	Body		3.11E-06	0.578952996	1	7.10E-05	Hypomethylated	-0.159	-12.68161573
cg07726085	chr19	59022705	N_Shelf	SLC27A5	1stExon		3.11E-06	0.777356861	1	7.10E-05	Hypomethylated	-0.13	-12.68137583
cg15310568	chr2	210443311	OpenSea	MAP2	TSS1500		3.11E-06	0.646961434	1	7.10E-05	Hypermethylated	0.334	12.68131807
cg16487464	chr8	39901278	OpenSea				3.11E-06	0.682579552	1	7.10E-05	Hypermethylated	0.262	12.68125026
cg24664351	chr1	208466157	OpenSea				3.11E-06	0.642659546	1	7.10E-05	Hypomethylated	-0.228	-12.68109743
cg03755888	chr8	8514603	OpenSea				3.11E-06	0.59086675	1	7.10E-05	Hypermethylated	0.463	12.6809702
cg07263283	chr10	73458450	OpenSea	CDH23	Body	Unclassified_Cell_type_specific	3.11E-06	0.641737381	1	7.10E-05	Hypomethylated	-0.111	-12.68092993
cg00481927	chr9	128134889	OpenSea				3.11E-06	0.758084853	1	7.10E-05	Hypomethylated	-0.127	-12.6806819
cg11945022	chr7	95433240	OpenSea	DYNC1I1	5'UTR		3.11E-06	0.604514114	1	7.10E-05	Hypomethylated	-0.161	-12.68066909
cg05498208	chr22	43064886	OpenSea				3.11E-06	0.60492842	1	7.10E-05	Hypermethylated	0.031	12.6803996
cg09113505	chr1	246955186	S_Shelf				3.11E-06	0.813132939	1	7.10E-05	Hypomethylated	-0.148	-12.68035059
cg09905935	chr18	20713999	N_Shore	CABLES1	TSS1500		3.11E-06	0.57887975	1	7.11E-05	Hypermethylated	0.225	12.68010695
cg16365973	chr1	11986250	Island	KIAA2013	1stExon	Promoter_Associated_Cell_type_specific	3.11E-06	0.608840251	1	7.11E-05	Hypermethylated	0.054	12.68007285
cg11958827	chr1	44252126	OpenSea	ST3GAL3	Body		3.11E-06	0.812513161	1	7.11E-05	Hypermethylated	0.212	12.68005788
cg26170014	chr7	157868234	OpenSea	PTPRN2	Body		3.11E-06	0.954765183	1	7.11E-05	Hypomethylated	-0.076	-12.68000589
cg00418183	chr20	50177010	N_Shore	NFATC2	Body		3.11E-06	0.584660202	1	7.11E-05	Hypermethylated	0.129	12.67999681
cg14601492	chr14	94858226	OpenSea	SERPINA1	TSS1500		3.11E-06	0.816278901	1	7.11E-05	Hypermethylated	0.079	12.67994536
cg02250353	chr15	43533238	OpenSea	TGM5	Body		3.11E-06	0.609630457	1	7.11E-05	Hypomethylated	-0.141	-12.67994315
cg21507551	chr2	85359694	N_Shore	TCF7L1	TSS1500	Unclassified	3.11E-06	0.579723762	1	7.11E-05	Hypermethylated	0.309	12.67963935
cg08977032	chr12	4698317	OpenSea	DYRK4	TSS1500		3.11E-06	0.913487864	1	7.11E-05	Hypomethylated	-0.214	-12.67930548
cg24679453	chr1	3079069	N_Shore	PRDM16	Body		3.11E-06	0.639696624	1	7.11E-05	Hypermethylated	0.342	12.6792859
cg01056889	chr3	27411030	Island	NEK10	TSS200	Promoter_Associated	3.12E-06	0.892998831	1	7.11E-05	Hypermethylated	0.191	12.67919621
cg25226555	chr5	98714340	OpenSea				3.12E-06	0.628666264	1	7.11E-05	Hypomethylated	-0.032	-12.67919559
cg10968817	chr10	72288267	OpenSea	PALD1	Body		3.12E-06	0.964267489	1	7.11E-05	Hypomethylated	-0.17	-12.67916229
cg14886572	chr17	40934398	N_Shore	WNK4	Body	Unclassified_Cell_type_specific	3.12E-06	0.846748668	1	7.11E-05	Hypomethylated	-0.223	-12.67914522
cg01355242	chrX	56258387	N_Shore	KLF8	TSS1500	Unclassified	3.12E-06	0.581975949	1	7.11E-05	Hypomethylated	-0.411	-12.67890055
cg23345317	chr11	65402736	Island	PCNXL3	Body		3.12E-06	0.634024412	1	7.11E-05	Hypermethylated	0.081	12.67857085
cg14845674	chr11	2584001	OpenSea	KCNQ1	Body		3.12E-06	0.952708378	1	7.11E-05	Hypomethylated	-0.093	-12.67857037
cg12151216	chr7	124431149	OpenSea	C7orf77	TSS1500		3.12E-06	0.650600612	1	7.11E-05	Hypomethylated	-0.116	-12.67856965
cg17073306	chr4	671791	N_Shelf	MYL5	1stExon	Unclassified_Cell_type_specific	3.12E-06	0.708248204	1	7.11E-05	Hypomethylated	-0.298	-12.67855812
cg26848395	chr19	4915401	N_Shore	UHRF1	Body	Promoter_Associated_Cell_type_specific	3.12E-06	0.769023607	1	7.12E-05	Hypermethylated	0.21	12.67822342
cg11775291	chr2	91930138	N_Shelf				3.12E-06	0.783596557	1	7.12E-05	Hypomethylated	-0.118	-12.67783921
cg16306870	chr3	194868790	OpenSea	C3orf21	Body	Unclassified	3.12E-06	0.591224661	1	7.12E-05	Hypermethylated	0.289	12.67756312
cg12051018	chr18	6241939	OpenSea	L3MBTL4	Body		3.12E-06	0.796762876	1	7.12E-05	Hypomethylated	-0.089	-12.67743673
cg01960748	chr1	24522592	OpenSea				3.12E-06	0.580239106	1	7.12E-05	Hypomethylated	-0.268	-12.67740343
cg04866127	chr10	87318335	OpenSea				3.12E-06	0.647297097	1	7.12E-05	Hypomethylated	-0.265	-12.67739389
cg09937620	chr9	98857404	OpenSea	LOC158435	Body		3.12E-06	0.971809373	1	7.12E-05	Hypomethylated	-0.18	-12.67738159
cg21462477	chr17	77704175	OpenSea	ENPP7	TSS1500	Unclassified_Cell_type_specific	3.12E-06	0.917532315	1	7.12E-05	Hypomethylated	-0.265	-12.67701229
cg05538508	chr19	45670485	OpenSea	TRAPPC6A	Body		3.12E-06	0.904892822	1	7.12E-05	Hypomethylated	-0.144	-12.67700886
cg12101577	chr5	1682087	OpenSea				3.12E-06	0.636615662	1	7.12E-05	Hypomethylated	-0.249	-12.67685255
cg10711974	chr3	13975655	S_Shore				3.12E-06	0.70137114	1	7.12E-05	Hypomethylated	-0.067	-12.67657998
cg01479664	chr16	58016655	N_Shore	TEPP	Body		3.12E-06	0.592013486	1	7.13E-05	Hypomethylated	-0.111	-12.67622519
cg07387641	chr16	52110522	OpenSea				3.12E-06	0.68729801	1	7.13E-05	Hypomethylated	-0.117	-12.6761709
cg16669019	chr8	28341820	OpenSea	FBXO16	5'UTR		3.12E-06	0.618069288	1	7.13E-05	Hypomethylated	-0.157	-12.67611836
cg03801613	chr1	110229806	N_Shore	GSTM1	TSS1500		3.13E-06	0.829856887	1	7.13E-05	Hypermethylated	0.303	12.67604754
cg23403730	chr3	99877771	OpenSea	CMSS1	Body		3.13E-06	0.801559901	1	7.13E-05	Hypermethylated	0.412	12.6760022
cg23788114	chr9	112970491	OpenSea	C9orf152	TSS200		3.13E-06	0.788503209	1	7.13E-05	Hypomethylated	-0.286	-12.6758042
cg08472276	chr7	1133186	Island	C7orf50	Body		3.13E-06	0.58181789	1	7.13E-05	Hypermethylated	0.29	12.67565455
cg00922915	chr11	122238691	OpenSea				3.13E-06	0.584803722	1	7.13E-05	Hypermethylated	0.175	12.67538769
cg16989719	chr2	238392110	N_Shelf			Unclassified_Cell_type_specific	3.13E-06	0.677173257	1	7.14E-05	Hypermethylated	0.58	12.67479487
cg19764834	chr20	55182709	OpenSea				3.13E-06	0.698051505	1	7.14E-05	Hypomethylated	-0.096	-12.67478172
cg07341778	chr5	37072108	OpenSea				3.13E-06	0.716798475	1	7.14E-05	Hypomethylated	-0.121	-12.67460399
cg13861904	chr9	139428006	N_Shore	NOTCH1	Body	Unclassified_Cell_type_specific	3.13E-06	0.586009864	1	7.14E-05	Hypermethylated	0.224	12.67427319
cg02452302	chr2	9895334	OpenSea				3.13E-06	0.816451666	1	7.14E-05	Hypermethylated	0.149	12.67421996
cg12649683	chr20	57975832	N_Shelf			Unclassified_Cell_type_specific	3.13E-06	0.579998269	1	7.14E-05	Hypermethylated	0.419	12.67414813
cg04949153	chr3	62704506	OpenSea	CADPS	Body		3.13E-06	0.591229195	1	7.14E-05	Hypomethylated	-0.174	-12.67395104
cg20838909	chr10	72327738	OpenSea	PALD1	3'UTR		3.13E-06	0.694311606	1	7.14E-05	Hypermethylated	0.242	12.67376231
cg02066476	chr2	66556107	OpenSea				3.13E-06	0.939450246	1	7.14E-05	Hypomethylated	-0.038	-12.6737214
cg02618733	chr19	1789460	Island	ATP8B3	Body		3.13E-06	0.582795491	1	7.14E-05	Hypomethylated	-0.143	-12.67334833
cg06727242	chr14	68610489	OpenSea	RAD51L1	Body		3.13E-06	0.584755482	1	7.14E-05	Hypermethylated	0.482	12.67330521
cg00586700	chr19	50015178	N_Shore	FCGRT	TSS1500		3.13E-06	0.701754532	1	7.14E-05	Hypermethylated	0.175	12.6732914
cg15883884	chr3	148888588	OpenSea	HPS3	Body		3.13E-06	0.60551856	1	7.15E-05	Hypermethylated	0.229	12.67306598
cg05920615	chr5	37176314	OpenSea	C5orf42	Body		3.13E-06	0.786006611	1	7.15E-05	Hypomethylated	-0.281	-12.67291324
cg15455222	chr9	132370310	N_Shelf	NTMT1	TSS1500	Unclassified	3.14E-06	0.74048569	1	7.15E-05	Hypermethylated	0.168	12.67264606
cg00215011	chr2	202119221	OpenSea	CASP8	5'UTR		3.14E-06	0.770449995	1	7.15E-05	Hypomethylated	-0.297	-12.67262308
cg13153009	chr8	144561626	N_Shelf	ZC3H3	Body		3.14E-06	0.600108348	1	7.15E-05	Hypomethylated	-0.171	-12.67232591
cg25516222	chr2	238526385	OpenSea				3.14E-06	0.58296957	1	7.15E-05	Hypermethylated	0.177	12.67230358
cg15603213	chr9	138358738	OpenSea	PPP1R26-AS1	Body		3.14E-06	0.581710845	1	7.15E-05	Hypomethylated	-0.12	-12.6723031
cg02276600	chr16	57937614	N_Shore	CNGB1	Body		3.14E-06	0.827682379	1	7.15E-05	Hypomethylated	-0.15	-12.67210766
cg27305214	chr17	56412502	OpenSea	BZRAP1-AS1	Body		3.14E-06	0.579071302	1	7.15E-05	Hypermethylated	0.079	12.67205577
cg12185067	chr5	111166163	OpenSea	NREP	Body		3.14E-06	0.584254013	1	7.15E-05	Hypermethylated	0.212	12.67186414
cg14262056	chr7	57293250	OpenSea				3.14E-06	0.604975113	1	7.15E-05	Hypomethylated	-0.172	-12.67168495
cg00452446	chr7	48376308	OpenSea	ABCA13	Body		3.14E-06	0.616733487	1	7.15E-05	Hypermethylated	0.14	12.67158729
cg11894649	chr12	126832187	OpenSea				3.14E-06	0.599403617	1	7.15E-05	Hypomethylated	-0.213	-12.67154322
cg25033646	chr1	21649330	OpenSea	ECE1	Body	Unclassified_Cell_type_specific	3.14E-06	0.84484455	1	7.15E-05	Hypermethylated	0.2	12.67153016
cg10004365	chr10	134657833	OpenSea				3.14E-06	0.772350415	1	7.16E-05	Hypomethylated	-0.124	-12.67109977
cg12855851	chr6	41715185	OpenSea	PGC	TSS200		3.14E-06	0.748258443	1	7.16E-05	Hypomethylated	-0.092	-12.67076408
cg10534480	chr6	170374263	OpenSea				3.14E-06	0.679967951	1	7.16E-05	Hypomethylated	-0.033	-12.67075202
cg07790778	chr6	32099564	S_Shore	FKBPL	TSS1500		3.14E-06	0.660420145	1	7.16E-05	Hypomethylated	-0.131	-12.67056409
cg02280532	chr2	160761244	Island	LY75	5'UTR	Promoter_Associated	3.14E-06	0.600491082	1	7.16E-05	Hypermethylated	0.086	12.67040477
cg07972427	chr8	65877370	OpenSea				3.14E-06	0.757018091	1	7.16E-05	Hypomethylated	-0.081	-12.67000793
cg26674112	chr6	24274442	OpenSea	DCDC2	Body		3.14E-06	0.822254801	1	7.16E-05	Hypomethylated	-0.19	-12.66996908
cg21380990	chr22	43403980	OpenSea	PACSIN2	5'UTR		3.14E-06	0.60499785	1	7.16E-05	Hypomethylated	-0.197	-12.66994762
cg03472961	chr2	237855786	OpenSea				3.14E-06	0.639881389	1	7.16E-05	Hypermethylated	0.098	12.66986815
cg16232397	chr20	33131508	OpenSea				3.14E-06	0.761878263	1	7.16E-05	Hypomethylated	-0.314	-12.6698379
cg08288320	chr16	69747276	OpenSea	NQO1	Body		3.15E-06	0.582593531	1	7.17E-05	Hypermethylated	0.093	12.66961459
cg21266330	chr4	72897698	Island	NPFFR2	1stExon		3.15E-06	0.880213797	1	7.17E-05	Hypomethylated	-0.347	-12.66959192
cg26332630	chr14	104378651	OpenSea	C14orf2	3'UTR		3.15E-06	0.597068407	1	7.17E-05	Hypomethylated	-0.108	-12.6695771
cg25313954	chr10	36188170	OpenSea				3.15E-06	0.603319849	1	7.17E-05	Hypermethylated	0.133	12.66940092
cg17002994	chr13	102744006	OpenSea	FGF14	Body		3.15E-06	0.654746417	1	7.17E-05	Hypomethylated	-0.062	-12.66930919
cg13430819	chr1	22349646	N_Shelf			Unclassified_Cell_type_specific	3.15E-06	0.679979529	1	7.17E-05	Hypomethylated	-0.091	-12.66919507
cg13242863	chr7	51707502	OpenSea				3.15E-06	0.928982885	1	7.17E-05	Hypomethylated	-0.187	-12.66885679
cg26250747	chr20	57225100	Island	STX16	TSS1500		3.15E-06	0.595277062	1	7.17E-05	Hypermethylated	0.356	12.66877147
cg19741792	chr20	58262484	OpenSea	PHACTR3	5'UTR		3.15E-06	0.87383794	1	7.17E-05	Hypomethylated	-0.117	-12.66873552
cg21808406	chr17	7482475	N_Shelf	CD68	TSS1500		3.15E-06	0.607879093	1	7.17E-05	Hypomethylated	-0.212	-12.66869731
cg12396465	chr11	1848725	S_Shore				3.15E-06	0.578608997	1	7.17E-05	Hypermethylated	0.306	12.66855307
cg22813326	chr14	74876300	OpenSea	TMEM90A	Body		3.15E-06	0.613762673	1	7.17E-05	Hypomethylated	-0.179	-12.66852693
cg23199648	chr12	94601815	OpenSea	PLXNC1	Body	Promoter_Associated	3.15E-06	0.671945892	1	7.17E-05	Hypomethylated	-0.488	-12.6683261
cg04124909	chr1	182030818	OpenSea	ZNF648	5'UTR		3.15E-06	0.578914037	1	7.17E-05	Hypomethylated	-0.205	-12.66817072
cg12931148	chr22	20232415	S_Shelf	RTN4R	Body	Promoter_Associated_Cell_type_specific	3.15E-06	0.894544588	1	7.18E-05	Hypomethylated	-0.123	-12.66795937
cg01967586	chr1	228894546	S_Shelf				3.15E-06	0.712312907	1	7.18E-05	Hypermethylated	0.519	12.66716667
cg10315303	chr3	176733109	OpenSea				3.15E-06	0.579835252	1	7.18E-05	Hypermethylated	0.602	12.66678198
cg09239639	chr12	26271024	S_Shelf				3.15E-06	0.63953533	1	7.18E-05	Hypermethylated	0.066	12.66678044
cg03796003	chr16	2746544	Island	KCTD5	Body		3.15E-06	0.578644743	1	7.18E-05	Hypomethylated	-0.513	-12.66676522
cg08267399	chr8	142349160	OpenSea	LOC731779	TSS1500		3.15E-06	0.685677499	1	7.18E-05	Hypomethylated	-0.052	-12.66652681
cg17147466	chr15	93353422	S_Shore			Promoter_Associated	3.16E-06	0.776157572	1	7.19E-05	Hypermethylated	0.247	12.66640015
cg15791944	chr12	131647654	N_Shore				3.16E-06	0.629803454	1	7.19E-05	Hypomethylated	-0.167	-12.66638043
cg14884160	chr7	89840396	N_Shore	STEAP2	TSS1500		3.16E-06	0.584524024	1	7.19E-05	Hypomethylated	-0.356	-12.66634767
cg07152342	chrX	30549002	OpenSea				3.16E-06	0.659506564	1	7.19E-05	Hypermethylated	0.303	12.66610538
cg15036098	chr2	96151370	OpenSea	TRIM43B	TSS1500		3.16E-06	0.656292145	1	7.19E-05	Hypomethylated	-0.065	-12.66608694
cg18028576	chr7	50243994	OpenSea				3.16E-06	0.720211593	1	7.19E-05	Hypomethylated	-0.072	-12.66597998
cg07468402	chr14	70464107	OpenSea	SMOC1	Body		3.16E-06	0.658368712	1	7.19E-05	Hypermethylated	0.078	12.66582202
cg07416792	chr4	22475441	OpenSea	ADGRA3	Body		3.16E-06	0.90334102	1	7.19E-05	Hypermethylated	0.165	12.66566241
cg00133116	chr2	3149709	OpenSea				3.16E-06	0.578466341	1	7.19E-05	Hypomethylated	-0.179	-12.66564038
cg15908975	chr7	126698829	OpenSea	MIR592	TSS1500		3.16E-06	0.730266967	1	7.19E-05	Hypomethylated	-0.017	-12.66522874
cg04699093	chr22	24219636	OpenSea	SLC2A11	Body		3.16E-06	0.583595404	1	7.19E-05	Hypomethylated	-0.137	-12.66492741
cg08870159	chr10	120452280	OpenSea	CACUL1	Body		3.16E-06	0.578465603	1	7.19E-05	Hypermethylated	0.12	12.6648948
cg08152198	chr21	46087026	OpenSea	C21orf29	Body		3.16E-06	0.681895432	1	7.19E-05	Hypomethylated	-0.24	-12.66481502
cg19669163	chr19	45373956	OpenSea	PVRL2	Body		3.16E-06	0.772353632	1	7.19E-05	Hypermethylated	0.052	12.66481309
cg13455960	chr15	93617134	Island	RGMA	1stExon	Unclassified_Cell_type_specific	3.16E-06	0.579024314	1	7.19E-05	Hypomethylated	-0.295	-12.66469313
cg08222153	chr1	17247915	OpenSea	CROCC	TSS1500		3.16E-06	0.717306173	1	7.19E-05	Hypermethylated	0.083	12.66469216
cg09449104	chr2	200935	S_Shelf				3.16E-06	0.783060438	1	7.20E-05	Hypomethylated	-0.15	-12.66435617
cg01819802	chr8	105349566	OpenSea				3.16E-06	0.609889508	1	7.20E-05	Hypermethylated	0.317	12.66435407
cg03713378	chr1	25307570	OpenSea				3.16E-06	0.770381017	1	7.20E-05	Hypomethylated	-0.212	-12.66430405
cg02856420	chr7	101571219	OpenSea	CUX1	Body		3.16E-06	0.763379637	1	7.20E-05	Hypermethylated	0.095	12.66423432
cg13467412	chr7	100027339	Island	MEPCE	TSS200	Promoter_Associated	3.16E-06	0.580578628	1	7.20E-05	Hypomethylated	-0.038	-12.66408217
cg04264999	chr2	42795054	N_Shore	MTA3	TSS1500		3.16E-06	0.876811614	1	7.20E-05	Hypermethylated	0.063	12.66392134
cg04837104	chr21	46129620	Island	C21orf29	Body		3.16E-06	0.789793509	1	7.20E-05	Hypermethylated	0.063	12.6638352
cg18508425	chr19	19660650	S_Shelf			Unclassified_Cell_type_specific	3.16E-06	0.818453944	1	7.20E-05	Hypomethylated	-0.114	-12.66369583
cg26109144	chr4	159331678	OpenSea				3.16E-06	0.609413439	1	7.20E-05	Hypermethylated	0.161	12.66350619
cg18351999	chr11	406901	Island	SIGIRR	Body	Unclassified	3.16E-06	0.792319479	1	7.20E-05	Hypermethylated	0.088	12.66343192
cg15563735	chr5	136373548	OpenSea	SPOCK1	Body		3.17E-06	0.578926017	1	7.20E-05	Hypomethylated	-0.174	-12.6630615
cg15295927	chr4	27096392	OpenSea				3.17E-06	0.717531836	1	7.20E-05	Hypomethylated	-0.349	-12.66297614
cg21954572	chr1	20511920	N_Shore	UBXN10	TSS1500	Unclassified	3.17E-06	0.599204795	1	7.21E-05	Hypomethylated	-0.119	-12.66290118
cg19541916	chr2	19674105	OpenSea			Unclassified_Cell_type_specific	3.17E-06	0.578904843	1	7.21E-05	Hypermethylated	0.15	12.66271239
cg04672275	chr11	3160193	OpenSea	OSBPL5	5'UTR	Unclassified_Cell_type_specific	3.17E-06	0.697777618	1	7.21E-05	Hypermethylated	0.122	12.66270687
cg09615020	chr6	32147753	OpenSea	RNF5	Body		3.17E-06	0.807525285	1	7.21E-05	Hypomethylated	-0.095	-12.66265495
cg25044615	chr1	101097057	OpenSea	LINC01349	Body		3.17E-06	0.852460107	1	7.21E-05	Hypermethylated	0.138	12.66250507
cg11499696	chr5	106211542	OpenSea	LOC102467213	Body		3.17E-06	0.596459449	1	7.21E-05	Hypomethylated	-0.101	-12.66222112
cg12204149	chr17	43124246	OpenSea	DCAKD	5'UTR		3.17E-06	0.846651808	1	7.21E-05	Hypomethylated	-0.181	-12.66220415
cg02108802	chr15	61054569	OpenSea	RORA	Body		3.17E-06	0.751998536	1	7.21E-05	Hypermethylated	0.208	12.66218462
cg23240888	chr12	127210740	N_Shore				3.17E-06	0.727315347	1	7.21E-05	Hypomethylated	-0.21	-12.66215602
cg20516176	chr10	71598949	OpenSea	COL13A1	Body		3.17E-06	0.63592694	1	7.21E-05	Hypermethylated	0.26	12.66207101
cg05230642	chr15	25439252	OpenSea	SNORD115-14	TSS1500		3.17E-06	0.870999666	1	7.21E-05	Hypomethylated	-0.083	-12.66189582
cg27653765	chr1	153320643	OpenSea	PGLYRP4	5'UTR		3.17E-06	0.637836575	1	7.21E-05	Hypermethylated	0.277	12.66187066
cg00783952	chr10	134999606	Island	KNDC1	Body		3.17E-06	0.637444646	1	7.21E-05	Hypomethylated	-0.127	-12.6618698
cg01341067	chr8	122368492	OpenSea				3.17E-06	0.733792069	1	7.21E-05	Hypermethylated	0.18	12.66170899
cg26229990	chr14	24801301	N_Shore	ADCY4	Body	Promoter_Associated	3.17E-06	0.617575685	1	7.21E-05	Hypermethylated	0.054	12.6616315
cg27292892	chr6	151607508	OpenSea	AKAP12	Body		3.17E-06	0.619473581	1	7.21E-05	Hypomethylated	-0.501	-12.661574
cg07543400	chr17	3824384	N_Shelf				3.17E-06	0.698207034	1	7.21E-05	Hypermethylated	0.194	12.66123924
cg06784390	chr9	35971564	N_Shore				3.17E-06	0.589095621	1	7.21E-05	Hypomethylated	-0.03	-12.66116496
cg08015232	chr20	47671546	OpenSea	CSE1L	5'UTR		3.17E-06	0.62853384	1	7.21E-05	Hypomethylated	-0.187	-12.66116177
cg18125510	chr14	100841768	N_Shore	WARS	1stExon	Promoter_Associated	3.17E-06	0.583460386	1	7.22E-05	Hypermethylated	0.488	12.6609713
cg09231142	chr14	66861930	OpenSea				3.17E-06	0.78251307	1	7.22E-05	Hypomethylated	-0.085	-12.66093907
cg09459202	chr20	20949927	OpenSea				3.17E-06	0.942300831	1	7.22E-05	Hypomethylated	-0.255	-12.66088665
cg03347287	chr11	693032	N_Shore	DEAF1	Body	Promoter_Associated	3.17E-06	0.621943707	1	7.22E-05	Hypermethylated	0.188	12.66085135
cg00961940	chr17	76876995	OpenSea	TIMP2	Body	Unclassified_Cell_type_specific	3.17E-06	0.580813586	1	7.22E-05	Hypomethylated	-0.126	-12.66069823
cg05218696	chr14	101402494	OpenSea	SNORD113-4	TSS1500		3.17E-06	0.585630609	1	7.22E-05	Hypomethylated	-0.128	-12.66031968
cg03149958	chr6	36326677	OpenSea			Unclassified_Cell_type_specific	3.18E-06	0.578617044	1	7.22E-05	Hypermethylated	0.314	12.66008525
cg02237342	chr22	24823519	S_Shelf	ADORA2A	TSS200		3.18E-06	0.668384397	1	7.22E-05	Hypermethylated	0.026	12.65981092
cg07819010	chr11	46619375	S_Shelf				3.18E-06	0.870943354	1	7.22E-05	Hypermethylated	0.094	12.6597026
cg03370957	chr7	72933161	N_Shelf	BAZ1B	Body		3.18E-06	0.582061344	1	7.23E-05	Hypermethylated	0.288	12.65925613
cg08631940	chr7	102499623	OpenSea	FBXL13	Body		3.18E-06	0.67401969	1	7.23E-05	Hypermethylated	0.246	12.65917754
cg04306098	chr12	110038893	OpenSea				3.18E-06	0.95041633	1	7.23E-05	Hypomethylated	-0.267	-12.6588967
cg17439283	chr10	112519989	OpenSea	RBM20	Body		3.18E-06	0.583045634	1	7.23E-05	Hypermethylated	0.133	12.6585173
cg13714570	chr8	140614213	OpenSea	KCNK9	Body		3.18E-06	0.911880142	1	7.23E-05	Hypomethylated	-0.151	-12.65842605
cg15809352	chr2	121748218	S_Shore	GLI2	Body		3.18E-06	0.579288814	1	7.23E-05	Hypermethylated	0.357	12.65811755
cg19431274	chr5	72714744	N_Shore				3.18E-06	0.862585634	1	7.24E-05	Hypomethylated	-0.461	-12.65757888
cg01237525	chr18	75919304	OpenSea				3.18E-06	0.692597807	1	7.24E-05	Hypomethylated	-0.081	-12.6573483
cg24448272	chr1	157460412	OpenSea			Unclassified	3.18E-06	0.632692438	1	7.24E-05	Hypomethylated	-0.102	-12.65725207
cg22445712	chr22	50738550	Island	PLXNB2	5'UTR		3.18E-06	0.652380074	1	7.24E-05	Hypermethylated	0.094	12.6572457
cg00353923	chr7	127671044	N_Shore	LRRC4	TSS200		3.18E-06	0.868812766	1	7.24E-05	Hypermethylated	0.037	12.65720623
cg20655548	chr11	120008025	N_Shore	TRIM29	1stExon		3.18E-06	0.761703705	1	7.24E-05	Hypomethylated	-0.081	-12.65708565
cg06167721	chr2	240734703	N_Shelf				3.19E-06	0.615530204	1	7.24E-05	Hypomethylated	-0.145	-12.65705309
cg15971980	chr6	150254442	OpenSea				3.19E-06	0.580755122	1	7.24E-05	Hypomethylated	-0.145	-12.6567532
cg07141237	chr5	85762574	OpenSea				3.19E-06	0.649949734	1	7.24E-05	Hypomethylated	-0.078	-12.65672498
cg10287111	chr14	101592058	OpenSea				3.19E-06	0.62092085	1	7.24E-05	Hypomethylated	-0.207	-12.65667998
cg02431715	chr4	1145051	OpenSea				3.19E-06	0.595254157	1	7.24E-05	Hypomethylated	-0.121	-12.65656774
cg16678267	chr8	31896371	OpenSea	NRG1-IT1	Body		3.19E-06	0.57880365	1	7.24E-05	Hypomethylated	-0.241	-12.65654836
cg13612017	chr14	61995677	OpenSea	PRKCH	Body		3.19E-06	0.632199411	1	7.24E-05	Hypermethylated	0.188	12.65650592
cg15326297	chr2	235464680	OpenSea				3.19E-06	0.584755823	1	7.24E-05	Hypermethylated	0.292	12.656389
cg17201005	chr2	72309585	OpenSea				3.19E-06	0.584975322	1	7.24E-05	Hypermethylated	0.478	12.65633268
cg19704043	chr7	93116447	OpenSea	CALCR	5'UTR		3.19E-06	0.589960564	1	7.24E-05	Hypomethylated	-0.158	-12.65629876
cg00530492	chr6	29943464	N_Shore	HCG9	Body	Unclassified_Cell_type_specific	3.19E-06	0.701688637	1	7.24E-05	Hypermethylated	0.472	12.6562888
cg13655341	chr17	79859826	Island	NPB	TSS1500	Unclassified_Cell_type_specific	3.19E-06	0.603889038	1	7.25E-05	Hypermethylated	0.158	12.65577136
cg06197492	chr11	2016605	N_Shore	H19	Body		3.19E-06	0.579569256	1	7.25E-05	Hypomethylated	-0.291	-12.65559184
cg07713910	chr8	77690500	OpenSea	ZFHX4	Body		3.19E-06	0.578725606	1	7.25E-05	Hypermethylated	0.432	12.65553812
cg08112616	chr14	101360188	OpenSea	MEG8	TSS1500		3.19E-06	0.810232346	1	7.25E-05	Hypomethylated	-0.072	-12.65549622
cg22788895	chr18	70691309	OpenSea				3.19E-06	0.627977645	1	7.25E-05	Hypomethylated	-0.095	-12.65547109
cg16517298	chr1	230413174	N_Shelf	GALNT2	Body	Gene_Associated_Cell_type_specific	3.19E-06	0.690823712	1	7.25E-05	Hypermethylated	0.13	12.6554466
cg24896366	chr19	17937492	OpenSea	JAK3	3'UTR		3.19E-06	0.682817189	1	7.25E-05	Hypomethylated	-0.107	-12.65530358
cg01441699	chr1	2848427	S_Shore			Unclassified_Cell_type_specific	3.19E-06	0.665571978	1	7.25E-05	Hypomethylated	-0.113	-12.65530131
cg07835052	chr7	117499847	OpenSea	CTTNBP2	Body		3.19E-06	0.649012721	1	7.25E-05	Hypomethylated	-0.291	-12.65529006
cg26008273	chr3	56865762	OpenSea	ARHGEF3	Body		3.19E-06	0.635595096	1	7.25E-05	Hypermethylated	0.232	12.65515618
cg11315935	chr20	45986186	OpenSea	ZMYND8	TSS1500	Promoter_Associated	3.19E-06	0.62678379	1	7.25E-05	Hypermethylated	0.291	12.65501376
cg26444116	chr19	384408	Island				3.19E-06	0.677315681	1	7.25E-05	Hypomethylated	-0.111	-12.65459467
cg12492557	chr7	155027909	OpenSea				3.19E-06	0.624520244	1	7.26E-05	Hypermethylated	0.041	12.65417108
cg26297490	chr6	792778	OpenSea				3.19E-06	0.58345925	1	7.26E-05	Hypomethylated	-0.043	-12.65402435
cg05020535	chr10	133107407	N_Shore	TCERG1L	Body		3.19E-06	0.642699949	1	7.26E-05	Hypomethylated	-0.089	-12.65394597
cg13063845	chr13	112554987	OpenSea				3.20E-06	0.58705105	1	7.26E-05	Hypomethylated	-0.41	-12.65384581
cg09484818	chr19	57276143	N_Shore	ZIM2-AS1	TSS1500		3.20E-06	0.725781138	1	7.26E-05	Hypomethylated	-0.136	-12.65354381
cg09069203	chr1	214251836	OpenSea				3.20E-06	0.882416872	1	7.26E-05	Hypomethylated	-0.113	-12.65353359
cg14624731	chr2	121436004	OpenSea				3.20E-06	0.660676674	1	7.26E-05	Hypermethylated	0.179	12.65339561
cg09954162	chr12	57737949	OpenSea				3.20E-06	0.839946681	1	7.26E-05	Hypomethylated	-0.042	-12.65323915
cg18684641	chr7	152714844	OpenSea				3.20E-06	0.869066841	1	7.26E-05	Hypomethylated	-0.125	-12.65318044
cg17121002	chr9	138130787	OpenSea				3.20E-06	0.69781988	1	7.26E-05	Hypomethylated	-0.08	-12.65314954
cg00911351	chr5	140767255	Island	PCDHGA4	Body	NonGene_Associated	3.20E-06	0.654272668	1	7.26E-05	Hypermethylated	0.155	12.65301955
cg06942628	chr9	6538816	OpenSea	GLDC	Body		3.20E-06	0.581860971	1	7.27E-05	Hypomethylated	-0.203	-12.65237251
cg27193370	chr2	71527117	OpenSea			Unclassified_Cell_type_specific	3.20E-06	0.880683367	1	7.27E-05	Hypermethylated	0.119	12.65219946
cg11118278	chr20	1029996	OpenSea				3.20E-06	0.866971059	1	7.27E-05	Hypermethylated	0.209	12.65190758
cg06714804	chr14	62102412	OpenSea	FLJ22447	Body		3.20E-06	0.58007645	1	7.27E-05	Hypermethylated	0.49	12.65174012
cg05167139	chr10	134819235	N_Shelf				3.20E-06	0.594909992	1	7.27E-05	Hypomethylated	-0.141	-12.65164967
cg16912386	chr17	9336502	OpenSea	STX8	Body		3.20E-06	0.579867616	1	7.27E-05	Hypermethylated	0.352	12.65145035
cg26253663	chr22	25799504	N_Shore				3.20E-06	0.783387233	1	7.27E-05	Hypermethylated	0.307	12.6514028
cg06423425	chr7	2555549	N_Shelf	LFNG	Body	Unclassified_Cell_type_specific	3.20E-06	0.60112823	1	7.27E-05	Hypermethylated	0.257	12.65138889
cg11313251	chr12	40000001	OpenSea	ABCD2	Body		3.20E-06	0.895734974	1	7.28E-05	Hypermethylated	0.221	12.65107603
cg17903690	chr2	85477345	OpenSea	TCF7L1	Body		3.20E-06	0.580414282	1	7.28E-05	Hypermethylated	0.309	12.65090529
cg10405115	chr7	148672980	OpenSea				3.20E-06	0.887185477	1	7.28E-05	Hypomethylated	-0.157	-12.65086306
cg26332488	chr1	2230640	N_Shore	SKI	Body	Unclassified_Cell_type_specific	3.20E-06	0.90289907	1	7.28E-05	Hypermethylated	0.394	12.65085445
cg19223601	chr16	71659839	Island	MARVELD3	TSS1500	Unclassified_Cell_type_specific	3.21E-06	0.787056311	1	7.28E-05	Hypermethylated	0.06	12.65045098
cg27090975	chr19	15514521	S_Shelf	AKAP8L	Body		3.21E-06	0.680297486	1	7.28E-05	Hypermethylated	0.118	12.6504448
cg13116811	chr6	6735593	OpenSea				3.21E-06	0.578047901	1	7.28E-05	Hypermethylated	0.443	12.65043682
cg02418195	chr12	52799285	OpenSea	KRT82	Body		3.21E-06	0.586603022	1	7.28E-05	Hypomethylated	-0.274	-12.64985682
cg02622825	chr20	34474890	OpenSea	PHF20	Body		3.21E-06	0.621522313	1	7.28E-05	Hypermethylated	0.297	12.64983231
cg13329772	chr8	134607428	OpenSea				3.21E-06	0.580475884	1	7.28E-05	Hypomethylated	-0.059	-12.64981642
cg26578072	chr1	1108521	N_Shore	TTLL10	TSS1500		3.21E-06	0.592841045	1	7.28E-05	Hypomethylated	-0.08	-12.64979195
cg23354745	chr19	16876325	OpenSea	NWD1	Body		3.21E-06	0.670495957	1	7.28E-05	Hypomethylated	-0.026	-12.64976243
cg26170516	chr13	107405774	OpenSea				3.21E-06	0.580300821	1	7.28E-05	Hypomethylated	-0.119	-12.64971545
cg27339700	chr9	23683012	OpenSea				3.21E-06	0.584772591	1	7.29E-05	Hypermethylated	0.103	12.64937615
cg11932113	chr7	132194886	OpenSea	PLXNA4	5'UTR		3.21E-06	0.587964192	1	7.29E-05	Hypermethylated	0.202	12.64905215
cg20477460	chr14	68284077	OpenSea	ZFYVE26	TSS1500		3.21E-06	0.579468417	1	7.29E-05	Hypomethylated	-0.154	-12.64888578
cg12577825	chr11	87750036	OpenSea				3.21E-06	0.614369779	1	7.29E-05	Hypermethylated	0.316	12.64881064
cg06785162	chr9	37715105	OpenSea	FRMPD1	Body		3.21E-06	0.655513851	1	7.29E-05	Hypomethylated	-0.139	-12.64868354
cg19165641	chr14	74730562	OpenSea				3.21E-06	0.590477333	1	7.29E-05	Hypomethylated	-0.015	-12.6486043
cg01085553	chr15	81225491	OpenSea	KIAA1199	Body		3.21E-06	0.579612052	1	7.29E-05	Hypermethylated	0.414	12.64851073
cg07104732	chr1	6478615	N_Shore	HES2	3'UTR	Unclassified_Cell_type_specific	3.21E-06	0.773486053	1	7.29E-05	Hypermethylated	0.189	12.64850472
cg06340304	chr2	208939532	OpenSea				3.21E-06	0.947314655	1	7.29E-05	Hypomethylated	-0.214	-12.64848005
cg20417849	chr3	46304747	OpenSea	CCR3	5'UTR		3.21E-06	0.759485865	1	7.29E-05	Hypomethylated	-0.114	-12.64844813
cg16709198	chr1	32242549	S_Shelf				3.21E-06	0.761295542	1	7.29E-05	Hypermethylated	0.162	12.64802619
cg21927426	chr11	74854138	OpenSea			Unclassified_Cell_type_specific	3.21E-06	0.963119449	1	7.29E-05	Hypermethylated	0.338	12.64797963
cg04925124	chr17	8295814	N_Shore	RNF222	3'UTR		3.21E-06	0.585434903	1	7.29E-05	Hypomethylated	-0.164	-12.64794662
cg20152415	chr3	185393697	OpenSea	IGF2BP2	ExonBnd		3.22E-06	0.654360498	1	7.30E-05	Hypomethylated	-0.204	-12.64762839
cg09003951	chr10	135095151	N_Shelf	TUBGCP2	Body	Gene_Associated_Cell_type_specific	3.22E-06	0.651637071	1	7.30E-05	Hypermethylated	0.151	12.64755191
cg01170114	chr18	14433489	S_Shore				3.22E-06	0.914305676	1	7.30E-05	Hypomethylated	-0.081	-12.64753915
cg15250677	chr2	2881275	OpenSea				3.22E-06	0.857478935	1	7.30E-05	Hypomethylated	-0.14	-12.6471822
cg13516768	chr20	61599125	OpenSea	SLC17A9	3'UTR		3.22E-06	0.907857192	1	7.30E-05	Hypomethylated	-0.088	-12.64703523
cg23201059	chr8	91322832	OpenSea				3.22E-06	0.646093167	1	7.30E-05	Hypomethylated	-0.267	-12.646947
cg04317686	chr7	150885401	OpenSea	ASB10	TSS1500		3.22E-06	0.626805842	1	7.30E-05	Hypomethylated	-0.162	-12.64693515
cg01319876	chr11	112137935	OpenSea				3.22E-06	0.751725133	1	7.30E-05	Hypomethylated	-0.106	-12.64673787
cg20441884	chr12	105158654	OpenSea			Unclassified	3.22E-06	0.641158203	1	7.30E-05	Hypermethylated	0.689	12.64635145
cg00071618	chr16	87645667	N_Shelf	JPH3	Body		3.22E-06	0.667976018	1	7.30E-05	Hypomethylated	-0.129	-12.64630582
cg14711192	chr11	117670548	S_Shelf			Unclassified_Cell_type_specific	3.22E-06	0.803407469	1	7.30E-05	Hypomethylated	-0.219	-12.64629377
cg10031493	chr6	128439542	OpenSea	PTPRK	Body		3.22E-06	0.708030252	1	7.30E-05	Hypermethylated	0.486	12.64620571
cg22920765	chr3	112847357	OpenSea				3.22E-06	0.607993992	1	7.31E-05	Hypermethylated	0.159	12.64599261
cg09736934	chr20	32232543	S_Shore	CBFA2T2	3'UTR		3.22E-06	0.797288912	1	7.31E-05	Hypomethylated	-0.183	-12.64594869
cg02867232	chr5	86315414	OpenSea				3.22E-06	0.753792883	1	7.31E-05	Hypomethylated	-0.225	-12.64577967
cg24319766	chr7	84158856	OpenSea				3.22E-06	0.610824893	1	7.31E-05	Hypermethylated	0.265	12.64575469
cg05732684	chr2	28401043	OpenSea	LOC100505736	Body		3.22E-06	0.62772126	1	7.31E-05	Hypermethylated	0.147	12.64547929
cg08998814	chr1	55118770	OpenSea	MROH7	5'UTR		3.22E-06	0.879900344	1	7.31E-05	Hypomethylated	-0.129	-12.64530741
cg01601097	chr1	229364737	OpenSea				3.22E-06	0.579069043	1	7.31E-05	Hypermethylated	0.166	12.64520679
cg03097190	chr22	32854361	OpenSea	BPIL2	TSS1500		3.22E-06	0.922400964	1	7.31E-05	Hypomethylated	-0.073	-12.64500301
cg06010923	chr14	80831148	OpenSea	DIO2-AS1	Body		3.22E-06	0.920093609	1	7.31E-05	Hypomethylated	-0.102	-12.6449008
cg06342969	chr10	112704961	OpenSea	SHOC2	5'UTR		3.22E-06	0.581210892	1	7.31E-05	Hypomethylated	-0.634	-12.64458194
cg07650677	chr2	65893003	OpenSea				3.23E-06	0.802775165	1	7.31E-05	Hypomethylated	-0.152	-12.64453347
cg27548659	chr15	101069624	OpenSea	CERS3	5'UTR		3.23E-06	0.823973392	1	7.32E-05	Hypomethylated	-0.111	-12.64374924
cg24287175	chr17	17713671	Island	RAI1	3'UTR		3.23E-06	0.621287322	1	7.32E-05	Hypomethylated	-0.306	-12.64354361
cg24815273	chr4	23780009	OpenSea				3.23E-06	0.872894137	1	7.32E-05	Hypomethylated	-0.278	-12.64350053
cg23448899	chr10	87411399	OpenSea	GRID1	Body		3.23E-06	0.618686968	1	7.32E-05	Hypomethylated	-0.206	-12.64349347
cg02468320	chr12	2404134	OpenSea	CACNA1C	Body		3.23E-06	0.738098274	1	7.32E-05	Hypermethylated	0.256	12.64343581
cg20219894	chr7	152684309	OpenSea				3.23E-06	0.711631498	1	7.32E-05	Hypomethylated	-0.095	-12.64330554
cg12040017	chr8	134505604	OpenSea	ST3GAL1	5'UTR		3.23E-06	0.649831642	1	7.32E-05	Hypermethylated	0.205	12.64306098
cg12414568	chr4	190500612	OpenSea			NonGene_Associated_Cell_type_specific	3.23E-06	0.61948009	1	7.32E-05	Hypomethylated	-0.127	-12.64300797
cg04732580	chr11	44650928	OpenSea				3.23E-06	0.811030643	1	7.32E-05	Hypermethylated	0.317	12.64281197
cg07921965	chr11	57283680	S_Shore	SLC43A1	TSS1500		3.23E-06	0.847023221	1	7.33E-05	Hypomethylated	-0.1	-12.64265614
cg22255773	chr7	154557556	OpenSea	DPP6	Body		3.23E-06	0.638692552	1	7.33E-05	Hypomethylated	-0.172	-12.64259176
cg05765761	chr11	123985614	OpenSea	VWA5A	TSS1500	Promoter_Associated	3.23E-06	0.77637874	1	7.33E-05	Hypomethylated	-0.274	-12.64237918
cg21900073	chr4	82005992	OpenSea				3.23E-06	0.954541953	1	7.33E-05	Hypermethylated	0.159	12.64234973
cg01542226	chr13	100800904	OpenSea	PCCA	Body		3.23E-06	0.690145584	1	7.33E-05	Hypermethylated	0.368	12.64217987
cg20057475	chr4	1208699	N_Shore	CTBP1	Body		3.23E-06	0.961470741	1	7.33E-05	Hypomethylated	-0.127	-12.64216467
cg01816373	chr15	25385816	OpenSea				3.23E-06	0.78134567	1	7.33E-05	Hypomethylated	-0.426	-12.64206462
cg16665981	chr5	172712878	S_Shore				3.23E-06	0.64402375	1	7.33E-05	Hypermethylated	0.126	12.6418567
cg08348957	chr2	144535905	OpenSea				3.23E-06	0.611417265	1	7.33E-05	Hypomethylated	-0.03	-12.64173173
cg05856835	chr17	20518349	OpenSea				3.23E-06	0.596327549	1	7.33E-05	Hypomethylated	-0.26	-12.64159404
cg13913313	chr7	44180931	N_Shelf	MYL7	TSS200		3.24E-06	0.600474392	1	7.33E-05	Hypomethylated	-0.126	-12.6414087
cg04391064	chr7	43797839	Island	BLVRA	TSS1500		3.24E-06	0.580425464	1	7.33E-05	Hypermethylated	0.278	12.64126352
cg17454561	chr2	121748215	S_Shore	GLI2	Body		3.24E-06	0.591145646	1	7.33E-05	Hypermethylated	0.333	12.64123449
cg17461585	chr19	54961541	S_Shore	LENG8	5'UTR		3.24E-06	0.851170569	1	7.33E-05	Hypomethylated	-0.098	-12.64120433
cg13952002	chr20	61463757	N_Shelf	COL9A3	Body		3.24E-06	0.751528759	1	7.33E-05	Hypomethylated	-0.243	-12.64110469
cg05653164	chr13	110358763	OpenSea				3.24E-06	0.735034368	1	7.34E-05	Hypomethylated	-0.047	-12.64099324
cg23797270	chr11	71110373	OpenSea			Unclassified_Cell_type_specific	3.24E-06	0.968008023	1	7.34E-05	Hypomethylated	-0.164	-12.64048211
cg05446222	chr18	47227681	OpenSea				3.24E-06	0.840204145	1	7.34E-05	Hypermethylated	0.087	12.64034577
cg05344372	chr12	60735995	OpenSea				3.24E-06	0.626404881	1	7.34E-05	Hypermethylated	0.371	12.64033069
cg12591622	chr6	126067118	N_Shore			Unclassified_Cell_type_specific	3.24E-06	0.774364334	1	7.34E-05	Hypomethylated	-0.273	-12.64030606
cg16305231	chr4	90391429	OpenSea				3.24E-06	0.680548481	1	7.34E-05	Hypermethylated	0.485	12.64029621
cg06038180	chr17	7258337	S_Shelf	TMEM95	TSS200		3.24E-06	0.582847546	1	7.34E-05	Hypermethylated	0.496	12.63982561
cg05831517	chr16	86337750	Island				3.24E-06	0.60587932	1	7.34E-05	Hypomethylated	-0.192	-12.6396012
cg07673838	chr7	4169752	Island	SDK1	Body		3.24E-06	0.66156441	1	7.35E-05	Hypomethylated	-0.035	-12.63940142
cg11208099	chr4	129518118	OpenSea				3.24E-06	0.578384786	1	7.35E-05	Hypermethylated	0.222	12.63923441
cg09820225	chr15	24996892	OpenSea				3.24E-06	0.688537963	1	7.35E-05	Hypomethylated	-0.247	-12.63916137
cg12779732	chr5	152610879	OpenSea				3.24E-06	0.684754522	1	7.35E-05	Hypomethylated	-0.211	-12.63885668
cg03449197	chr15	47700070	OpenSea	SEMA6D	5'UTR		3.24E-06	0.908891452	1	7.35E-05	Hypomethylated	-0.039	-12.6384183
cg03444659	chr14	94834215	OpenSea	SERPINA2	TSS1500		3.25E-06	0.836796163	1	7.35E-05	Hypermethylated	0.062	12.63833217
cg23351290	chr19	42221417	OpenSea	CEACAM5	Body		3.25E-06	0.605125146	1	7.35E-05	Hypomethylated	-0.084	-12.63825322
cg03300649	chr16	28504949	S_Shore	APOB48R	TSS1500		3.25E-06	0.96479347	1	7.35E-05	Hypomethylated	-0.129	-12.6382322
cg01189603	chr15	83784667	OpenSea	TM6SF1	Body		3.25E-06	0.712646713	1	7.35E-05	Hypomethylated	-0.153	-12.63817861
cg05379541	chr7	27252541	N_Shore				3.25E-06	0.577678495	1	7.35E-05	Hypermethylated	0.056	12.63815757
cg20757382	chr3	101788528	OpenSea				3.25E-06	0.584546788	1	7.35E-05	Hypomethylated	-0.343	-12.63791307
cg22363400	chr2	180712208	OpenSea	ZNF385B	5'UTR		3.25E-06	0.804593914	1	7.35E-05	Hypomethylated	-0.156	-12.63790786
cg19987768	chr17	750306	OpenSea	NXN	Body	Unclassified_Cell_type_specific	3.25E-06	0.589193421	1	7.35E-05	Hypermethylated	0.234	12.63777226
cg08720517	chr5	138729919	Island	LOC389333	1stExon	Unclassified	3.25E-06	0.971388453	1	7.36E-05	Hypermethylated	0.015	12.63707797
cg24126361	chr8	23398346	OpenSea	SLC25A37	Body		3.25E-06	0.871046223	1	7.36E-05	Hypermethylated	0.255	12.63693152
cg14267923	chr19	5983451	OpenSea	LOC100128568	Body		3.25E-06	0.621566326	1	7.36E-05	Hypermethylated	0.136	12.63680957
cg23002586	chr3	12219682	OpenSea	SYN2	Body		3.25E-06	0.638781429	1	7.36E-05	Hypomethylated	-0.204	-12.63676896
cg09871265	chr1	218662476	OpenSea				3.25E-06	0.586125763	1	7.36E-05	Hypermethylated	0.323	12.63666174
cg02136209	chr16	12746288	OpenSea				3.25E-06	0.754367137	1	7.36E-05	Hypomethylated	-0.261	-12.63649976
cg22290287	chr7	39224231	OpenSea	POU6F2	Body		3.25E-06	0.578558809	1	7.36E-05	Hypomethylated	-0.149	-12.63644493
cg25835071	chr19	45990731	OpenSea	RTN2	Body		3.25E-06	0.946245922	1	7.36E-05	Hypermethylated	0.315	12.6364301
cg07740063	chr11	126033141	OpenSea			Unclassified_Cell_type_specific	3.25E-06	0.623162837	1	7.36E-05	Hypermethylated	0.035	12.63626659
cg21485970	chr8	69537452	OpenSea	C8orf34	Body		3.25E-06	0.764550644	1	7.37E-05	Hypermethylated	0.135	12.6361241
cg25831281	chrX	52841109	OpenSea	XAGE5	TSS200		3.25E-06	0.965589535	1	7.37E-05	Hypomethylated	-0.073	-12.63609989
cg24967701	chr17	37894165	OpenSea	GRB7	TSS1500	Unclassified_Cell_type_specific	3.25E-06	0.580455884	1	7.37E-05	Hypermethylated	0.563	12.6359872
cg05908144	chr2	54268386	OpenSea				3.25E-06	0.581103871	1	7.37E-05	Hypermethylated	0.279	12.63596016
cg03324884	chr10	134310836	OpenSea				3.26E-06	0.581313409	1	7.37E-05	Hypomethylated	-0.208	-12.63525382
cg15805954	chr8	73999441	OpenSea	SBSPON	Body		3.26E-06	0.605937741	1	7.37E-05	Hypomethylated	-0.078	-12.63523926
cg13745489	chr3	45695038	OpenSea	LIMD1	Body		3.26E-06	0.57776414	1	7.37E-05	Hypomethylated	-0.204	-12.63510122
cg11276540	chr8	80710481	OpenSea	LINC01607	Body		3.26E-06	0.791017539	1	7.37E-05	Hypermethylated	0.264	12.63507846
cg01922936	chr5	100239017	Island	ST8SIA4	TSS200	Promoter_Associated	3.26E-06	0.936083413	1	7.37E-05	Hypomethylated	-0.013	-12.63499502
cg04878159	chr17	17580647	N_Shelf				3.26E-06	0.812597231	1	7.37E-05	Hypomethylated	-0.194	-12.63497732
cg01633363	chr17	79140589	S_Shore	AATK	TSS1500	Unclassified_Cell_type_specific	3.26E-06	0.835336256	1	7.37E-05	Hypomethylated	-0.128	-12.63497231
cg20569986	chr6	43417282	OpenSea	ABCC10	ExonBnd		3.26E-06	0.595580916	1	7.37E-05	Hypermethylated	0.109	12.63484495
cg00714309	chr1	52422674	OpenSea	RAB3B	Body		3.26E-06	0.73129348	1	7.37E-05	Hypomethylated	-0.169	-12.63471434
cg26386927	chr8	131466122	OpenSea				3.26E-06	0.726961477	1	7.38E-05	Hypermethylated	0.62	12.63424944
cg02077829	chr14	69811934	OpenSea	GALNT16	Body		3.26E-06	0.596170957	1	7.38E-05	Hypermethylated	0.252	12.63419544
cg02233977	chr1	166403351	OpenSea				3.26E-06	0.784153977	1	7.38E-05	Hypomethylated	-0.164	-12.6340764
cg17343873	chr5	769812	OpenSea				3.26E-06	0.577639496	1	7.38E-05	Hypermethylated	0.189	12.63401081
cg03466073	chr13	109719469	OpenSea	MYO16	Body		3.26E-06	0.796098166	1	7.38E-05	Hypomethylated	-0.01	-12.63378511
cg00843117	chr13	50802085	OpenSea				3.26E-06	0.884063368	1	7.38E-05	Hypermethylated	0.007	12.63345592
cg27460077	chr8	34871472	OpenSea				3.26E-06	0.888493621	1	7.38E-05	Hypomethylated	-0.194	-12.63340021
cg15849872	chr11	1942744	OpenSea	TNNT3	5'UTR	Unclassified_Cell_type_specific	3.26E-06	0.587196603	1	7.38E-05	Hypomethylated	-0.28	-12.6330022
cg00763889	chr11	63330544	OpenSea	HRASLS2	Body		3.26E-06	0.828470619	1	7.38E-05	Hypomethylated	-0.203	-12.63298512
cg04591697	chr7	101267713	OpenSea	MYL10	Body		3.26E-06	0.594906907	1	7.39E-05	Hypomethylated	-0.126	-12.6327987
cg20569940	chr1	147781619	N_Shore				3.26E-06	0.966518578	1	7.39E-05	Hypomethylated	-0.244	-12.63271899
cg20129035	chr10	134918781	Island	GPR123	Body		3.26E-06	0.910417541	1	7.39E-05	Hypomethylated	-0.076	-12.63248961
cg02622026	chr3	196910747	OpenSea	DLG1	1stExon		3.26E-06	0.608788562	1	7.39E-05	Hypermethylated	0.03	12.63244725
cg22756866	chr7	1279131	Island			Unclassified_Cell_type_specific	3.27E-06	0.646447428	1	7.39E-05	Hypermethylated	0.39	12.63216315
cg16929760	chr1	196397341	OpenSea	KCNT2	Body		3.27E-06	0.70052025	1	7.39E-05	Hypomethylated	-0.146	-12.63175085
cg22897522	chr17	8535468	S_Shore	MYH10	TSS1500		3.27E-06	0.698290579	1	7.39E-05	Hypermethylated	0.43	12.63152779
cg17168428	chr7	35844045	S_Shelf	7-Sep	Body	Promoter_Associated_Cell_type_specific	3.27E-06	0.769485473	1	7.40E-05	Hypermethylated	0.073	12.63125683
cg07607922	chr3	121903644	Island	CASR	5'UTR		3.27E-06	0.617493714	1	7.40E-05	Hypermethylated	0.126	12.6312208
cg09825550	chr17	10181940	OpenSea				3.27E-06	0.602944003	1	7.40E-05	Hypomethylated	-0.132	-12.63065257
cg09208592	chr22	45198923	OpenSea	PRR5-ARHGAP8	Body		3.27E-06	0.879892086	1	7.40E-05	Hypomethylated	-0.079	-12.63049585
cg05404787	chr2	10281526	OpenSea	C2orf48	1stExon		3.27E-06	0.615083444	1	7.40E-05	Hypermethylated	0.037	12.63022409
cg03902874	chr14	22970292	OpenSea				3.27E-06	0.593898873	1	7.41E-05	Hypomethylated	-0.289	-12.62964127
cg22750284	chr11	66104802	S_Shelf	RIN1	TSS1500	Promoter_Associated	3.28E-06	0.589311294	1	7.41E-05	Hypermethylated	0.184	12.62908055
cg10522035	chr5	74317197	OpenSea				3.28E-06	0.587763368	1	7.41E-05	Hypomethylated	-0.199	-12.62896463
cg21084242	chr15	26904000	OpenSea	GABRB3	Body		3.28E-06	0.6487211	1	7.41E-05	Hypomethylated	-0.179	-12.62887076
cg05038268	chr11	66885281	Island	KDM2A	TSS1500		3.28E-06	0.578032588	1	7.41E-05	Hypermethylated	0.193	12.62867913
cg18790642	chr4	180764526	OpenSea				3.28E-06	0.71619654	1	7.41E-05	Hypomethylated	-0.1	-12.62867546
cg04771774	chr10	130012955	S_Shelf				3.28E-06	0.623693919	1	7.41E-05	Hypomethylated	-0.167	-12.62847562
cg21872327	chr2	15451590	OpenSea	NBAS	Body		3.28E-06	0.875249579	1	7.42E-05	Hypermethylated	0.132	12.62826633
cg04477683	chr3	99941644	N_Shelf				3.28E-06	0.592291967	1	7.42E-05	Hypomethylated	-0.164	-12.62807549
cg01240599	chr11	67418045	OpenSea	ACY3	5'UTR	Unclassified	3.28E-06	0.709414541	1	7.42E-05	Hypomethylated	-0.249	-12.62794816
cg14264308	chr6	2863154	OpenSea	SERPINB9P1	Body	Unclassified_Cell_type_specific	3.28E-06	0.897991307	1	7.42E-05	Hypermethylated	0.158	12.62773779
cg05771001	chr11	60078256	OpenSea				3.28E-06	0.639461976	1	7.42E-05	Hypomethylated	-0.153	-12.62772137
cg18930100	chr6	33280478	N_Shore	TAPBP	Body	Promoter_Associated_Cell_type_specific	3.28E-06	0.702463184	1	7.42E-05	Hypomethylated	-0.092	-12.62770445
cg00446414	chr8	29387350	OpenSea			Unclassified	3.28E-06	0.590645494	1	7.42E-05	Hypermethylated	0.062	12.62767553
cg17398329	chr11	129751683	OpenSea	NFRKB	Body	Gene_Associated	3.28E-06	0.838188026	1	7.42E-05	Hypermethylated	0.233	12.62762958
cg24935786	chr10	73159641	S_Shore	CDH23	5'UTR		3.28E-06	0.581810037	1	7.42E-05	Hypermethylated	0.402	12.62757849
cg07353275	chr18	46253476	OpenSea	CTIF	Body		3.28E-06	0.644487158	1	7.42E-05	Hypomethylated	-0.104	-12.6272859
cg10069904	chr8	12953957	OpenSea	DLC1	Body		3.28E-06	0.724752509	1	7.42E-05	Hypomethylated	-0.202	-12.62722748
cg23094961	chr2	207506535	N_Shore	LOC200726	TSS1500		3.28E-06	0.586422856	1	7.42E-05	Hypomethylated	-0.16	-12.62718956
cg20341504	chr2	54900998	OpenSea				3.28E-06	0.585466005	1	7.42E-05	Hypomethylated	-0.513	-12.62710393
cg26851289	chr15	71372172	OpenSea				3.28E-06	0.582658876	1	7.42E-05	Hypomethylated	-0.244	-12.62695282
cg24780118	chr3	145902538	OpenSea				3.28E-06	0.655518366	1	7.42E-05	Hypermethylated	0.468	12.62693321
cg25520212	chr19	5516137	OpenSea				3.28E-06	0.90102765	1	7.42E-05	Hypomethylated	-0.05	-12.6268111
cg22599632	chr2	227564418	OpenSea				3.28E-06	0.589198821	1	7.42E-05	Hypermethylated	0.261	12.62671262
cg19455724	chr2	901105	OpenSea	LOC101060385	Body		3.28E-06	0.614821039	1	7.42E-05	Hypomethylated	-0.17	-12.62670521
cg03847038	chr7	28657617	OpenSea	CREB5	Body		3.28E-06	0.791915635	1	7.42E-05	Hypermethylated	0.027	12.62651912
cg09033378	chr9	127615018	N_Shore	WDR38	TSS1500	Promoter_Associated	3.28E-06	0.586948107	1	7.42E-05	Hypomethylated	-0.286	-12.62648425
cg14283647	chr2	227662014	N_Shore	IRS1	1stExon	Unclassified	3.28E-06	0.577354262	1	7.42E-05	Hypermethylated	0.655	12.62643582
cg00459351	chr1	14105788	OpenSea	PRDM2	Body		3.28E-06	0.598791387	1	7.43E-05	Hypermethylated	0.43	12.62638583
cg00904138	chr8	146017090	Island	RPL8	Body	Promoter_Associated	3.28E-06	0.745482018	1	7.43E-05	Hypomethylated	-0.032	-12.62625128
cg03731202	chr1	36574795	OpenSea			Unclassified_Cell_type_specific	3.28E-06	0.69353718	1	7.43E-05	Hypermethylated	0.017	12.62619533
cg26107217	chr22	50743060	N_Shelf	PLXNB2	5'UTR		3.29E-06	0.764839864	1	7.43E-05	Hypomethylated	-0.402	-12.62607787
cg27051260	chr11	47616825	S_Shore	C1QTNF4	TSS1500		3.29E-06	0.578114967	1	7.43E-05	Hypermethylated	0.209	12.62595021
cg20343827	chr13	107869769	OpenSea	FAM155A	Body		3.29E-06	0.73648603	1	7.43E-05	Hypomethylated	-0.299	-12.62584749
cg23437256	chr5	75564292	OpenSea	SV2C	Body		3.29E-06	0.637964982	1	7.43E-05	Hypomethylated	-0.101	-12.62552069
cg19152732	chr11	40204422	OpenSea	LRRC4C	Body		3.29E-06	0.643924759	1	7.43E-05	Hypomethylated	-0.059	-12.6254317
cg13728271	chr9	116832947	OpenSea	AMBP	Body		3.29E-06	0.704881389	1	7.43E-05	Hypomethylated	-0.084	-12.62542456
cg22337151	chr22	41822199	OpenSea				3.29E-06	0.579467865	1	7.43E-05	Hypermethylated	0.126	12.62540574
cg05206733	chr10	28671688	OpenSea				3.29E-06	0.797921028	1	7.43E-05	Hypermethylated	0.241	12.62527068
cg16729513	chr4	15978150	OpenSea	PROM1	Body		3.29E-06	0.577912763	1	7.43E-05	Hypermethylated	0.261	12.62520051
cg17233090	chr5	6435003	OpenSea				3.29E-06	0.580370055	1	7.43E-05	Hypermethylated	0.253	12.6251986
cg01215215	chr4	77878910	OpenSea	11-Sep	Body		3.29E-06	0.952353494	1	7.43E-05	Hypermethylated	0.056	12.62512602
cg01711077	chr1	981222	Island	AGRN	Body		3.29E-06	0.658768546	1	7.43E-05	Hypomethylated	-0.131	-12.62509898
cg26312888	chr14	101875604	OpenSea				3.29E-06	0.688192201	1	7.43E-05	Hypomethylated	-0.164	-12.62503168
cg10813958	chr8	11247920	OpenSea	FAM167A-AS1	Body		3.29E-06	0.586987242	1	7.43E-05	Hypomethylated	-0.136	-12.62481817
cg19956868	chr12	73184526	OpenSea				3.29E-06	0.707430733	1	7.43E-05	Hypomethylated	-0.252	-12.62472835
cg00653312	chr16	87863785	OpenSea	SLC7A5	3'UTR		3.29E-06	0.943014894	1	7.44E-05	Hypermethylated	0.032	12.62457458
cg24339597	chr3	127199148	OpenSea				3.29E-06	0.591830269	1	7.44E-05	Hypomethylated	-0.25	-12.62445745
cg07415496	chr12	43764228	OpenSea	ADAMTS20	Body		3.29E-06	0.661250308	1	7.44E-05	Hypermethylated	0.151	12.62428889
cg26765567	chr11	69587473	N_Shore				3.29E-06	0.667903555	1	7.44E-05	Hypomethylated	-0.011	-12.62411734
cg26356549	chr4	187761182	OpenSea				3.29E-06	0.577843772	1	7.44E-05	Hypomethylated	-0.335	-12.62379828
cg12473253	chr9	37387230	OpenSea				3.29E-06	0.589562148	1	7.44E-05	Hypermethylated	0.132	12.62337485
cg00856626	chr16	2576247	N_Shore	AMDHD2	Body		3.29E-06	0.701744484	1	7.44E-05	Hypermethylated	0.106	12.6233738
cg18389810	chr14	21498887	OpenSea	TPPP2	Body		3.30E-06	0.958577015	1	7.45E-05	Hypomethylated	-0.12	-12.6229415
cg01456736	chr12	52728030	OpenSea				3.30E-06	0.886437616	1	7.45E-05	Hypomethylated	-0.183	-12.6227514
cg10335273	chr5	31618172	OpenSea				3.30E-06	0.941834714	1	7.45E-05	Hypomethylated	-0.104	-12.62255727
cg06562883	chr22	36793698	OpenSea				3.30E-06	0.80672354	1	7.45E-05	Hypermethylated	0.118	12.62242806
cg27575899	chr19	29584534	S_Shore				3.30E-06	0.58591291	1	7.45E-05	Hypermethylated	0.015	12.62234241
cg24105407	chr1	6615510	S_Shore	TAS1R1	1stExon	Promoter_Associated	3.30E-06	0.639902247	1	7.45E-05	Hypermethylated	0.12	12.6223305
cg05836943	chr16	28888925	N_Shelf	ATP2A1	TSS1500		3.30E-06	0.837465084	1	7.45E-05	Hypomethylated	-0.054	-12.62216823
cg19144498	chr21	31978367	OpenSea				3.30E-06	0.715186597	1	7.45E-05	Hypomethylated	-0.117	-12.62194071
cg10982078	chr14	101709368	OpenSea				3.30E-06	0.635099018	1	7.45E-05	Hypomethylated	-0.077	-12.62155998
cg04828705	chr1	7618833	OpenSea	CAMTA1	Body		3.30E-06	0.740619687	1	7.46E-05	Hypermethylated	0.046	12.62120837
cg13681992	chr10	123823129	OpenSea	TACC2	Body		3.30E-06	0.658731829	1	7.46E-05	Hypermethylated	0.109	12.62102344
cg01712984	chr1	246146766	OpenSea	SMYD3	Body		3.30E-06	0.597778712	1	7.46E-05	Hypermethylated	0.343	12.62082878
cg04696443	chr19	7755427	OpenSea	FCER2	Body		3.30E-06	0.578013656	1	7.46E-05	Hypomethylated	-0.178	-12.62075872
cg21293230	chr3	142217649	OpenSea	ATR	Body		3.30E-06	0.577579264	1	7.46E-05	Hypermethylated	0.192	12.62067184
cg04167392	chr10	22534600	OpenSea				3.30E-06	0.623376065	1	7.46E-05	Hypermethylated	0.163	12.62066477
cg00012317	chr1	149370974	OpenSea	FCGR1C	Body		3.30E-06	0.589821247	1	7.46E-05	Hypermethylated	0.207	12.62056697
cg11688314	chr8	23152500	OpenSea	R3HCC1	Body		3.30E-06	0.580770684	1	7.46E-05	Hypermethylated	0.094	12.62030417
cg23541304	chr6	144329726	Island	PLAGL1	TSS200	Unclassified_Cell_type_specific	3.30E-06	0.578444484	1	7.46E-05	Hypomethylated	-0.38	-12.62025241
cg09416717	chr2	42996637	OpenSea	HAAO	Body		3.30E-06	0.934147521	1	7.46E-05	Hypomethylated	-0.074	-12.62013273
cg01388187	chr3	197409604	OpenSea	KIAA0226	Body		3.30E-06	0.674660725	1	7.46E-05	Hypomethylated	-0.073	-12.62009891
cg20324417	chr2	123208680	OpenSea				3.31E-06	0.641448459	1	7.46E-05	Hypomethylated	-0.245	-12.62003366
cg10288437	chr6	158432894	OpenSea	SYNJ2	Body		3.31E-06	0.579950505	1	7.46E-05	Hypermethylated	0.265	12.61996984
cg16599996	chr8	55016879	S_Shelf				3.31E-06	0.603102781	1	7.47E-05	Hypomethylated	-0.029	-12.61944986
cg15676371	chr5	176518013	N_Shelf	FGFR4	Body		3.31E-06	0.610445901	1	7.47E-05	Hypomethylated	-0.01	-12.61927177
cg14742251	chr16	85936409	S_Shelf	IRF8	5'UTR	Unclassified	3.31E-06	0.577572029	1	7.47E-05	Hypermethylated	0.116	12.61922583
cg03060104	chr7	122611483	OpenSea				3.31E-06	0.616993852	1	7.47E-05	Hypomethylated	-0.135	-12.61917766
cg25996688	chr14	21550211	OpenSea	FLJ10357	Body		3.31E-06	0.591150814	1	7.47E-05	Hypermethylated	0.006	12.61914329
cg23404330	chr17	80251639	Island			Promoter_Associated	3.31E-06	0.63632475	1	7.47E-05	Hypermethylated	0.141	12.61906455
cg06176418	chr5	95189250	OpenSea	LINC01554	Body		3.31E-06	0.845380669	1	7.47E-05	Hypomethylated	-0.136	-12.61885178
cg14128623	chr11	34847327	OpenSea				3.31E-06	0.832595422	1	7.47E-05	Hypomethylated	-0.148	-12.6188442
cg12980046	chr1	222628151	OpenSea			Unclassified	3.31E-06	0.809136776	1	7.47E-05	Hypomethylated	-0.255	-12.61867443
cg07253081	chr3	124504100	OpenSea	ITGB5	Body		3.31E-06	0.717985049	1	7.47E-05	Hypermethylated	0.203	12.61862031
cg14334878	chr2	121828540	OpenSea			Unclassified	3.31E-06	0.57864251	1	7.47E-05	Hypomethylated	-0.276	-12.61849307
cg15555076	chr3	152365110	OpenSea				3.31E-06	0.794436664	1	7.47E-05	Hypomethylated	-0.062	-12.61845079
cg22476197	chr7	90240609	OpenSea	CDK14	Body		3.31E-06	0.577117422	1	7.47E-05	Hypermethylated	0.013	12.61825605
cg13335271	chr8	33783578	OpenSea				3.31E-06	0.616230858	1	7.47E-05	Hypomethylated	-0.241	-12.61815002
cg21752340	chr12	127220617	OpenSea				3.31E-06	0.66519173	1	7.48E-05	Hypomethylated	-0.18	-12.61795902
cg07373578	chr17	55993519	OpenSea				3.31E-06	0.607778221	1	7.48E-05	Hypermethylated	0.298	12.61794526
cg15067806	chr1	149146748	N_Shore				3.31E-06	0.600459495	1	7.48E-05	Hypomethylated	-0.204	-12.61789878
cg18517961	chr17	4401911	N_Shore	SPNS2	TSS1500	Unclassified	3.31E-06	0.714684014	1	7.48E-05	Hypomethylated	-0.006	-12.61776496
cg20182232	chr3	118865365	OpenSea	C3orf30	1stExon		3.31E-06	0.777639337	1	7.48E-05	Hypomethylated	-0.154	-12.61763839
cg15076259	chr1	201399828	OpenSea				3.31E-06	0.769792065	1	7.48E-05	Hypermethylated	0.389	12.61760236
cg06613350	chr1	101461225	OpenSea	DPH5	Body		3.31E-06	0.583083941	1	7.48E-05	Hypermethylated	0.38	12.61758068
cg05831315	chr8	69216882	OpenSea				3.31E-06	0.783255957	1	7.48E-05	Hypomethylated	-0.103	-12.61749156
cg02405765	chr8	9766397	S_Shore				3.31E-06	0.577165566	1	7.48E-05	Hypomethylated	-0.208	-12.61747783
cg18173058	chr12	114838359	Island	TBX5	Body		3.31E-06	0.57788431	1	7.48E-05	Hypermethylated	0.645	12.61719572
cg18684612	chr2	237013749	S_Shelf	AGAP1	Body		3.31E-06	0.901854422	1	7.48E-05	Hypomethylated	-0.069	-12.61717621
cg18700013	chr19	29285119	S_Shore				3.31E-06	0.882586644	1	7.48E-05	Hypermethylated	0.207	12.61713821
cg16104384	chr22	49935689	S_Shore				3.31E-06	0.766710168	1	7.48E-05	Hypomethylated	-0.186	-12.61711127
cg04000545	chr1	68178747	OpenSea	GNG12	5'UTR		3.31E-06	0.622377388	1	7.48E-05	Hypermethylated	0.261	12.61706135
cg09925322	chr13	27157968	OpenSea	WASF3	5'UTR		3.32E-06	0.731339516	1	7.48E-05	Hypermethylated	0.175	12.61704084
cg20638525	chr11	45043197	OpenSea				3.32E-06	0.578283527	1	7.48E-05	Hypomethylated	-0.206	-12.61677782
cg13113206	chr6	144686027	OpenSea	UTRN	Body		3.32E-06	0.623256668	1	7.48E-05	Hypomethylated	-0.093	-12.61673292
cg06488678	chr19	2390040	OpenSea	TMPRSS9	Body		3.32E-06	0.579327237	1	7.48E-05	Hypermethylated	0.4	12.61658211
cg09996211	chr12	132412893	N_Shore	PUS1	TSS1500		3.32E-06	0.577885015	1	7.48E-05	Hypermethylated	0.14	12.61631414
cg25313855	chr5	106812900	OpenSea	EFNA5	Body		3.32E-06	0.59581087	1	7.49E-05	Hypermethylated	0.105	12.61614335
cg22266001	chr19	35786932	Island	MAG	Body	Unclassified	3.32E-06	0.577049405	1	7.49E-05	Hypomethylated	-0.29	-12.61613147
cg01163293	chr1	107161708	OpenSea				3.32E-06	0.644034951	1	7.49E-05	Hypermethylated	0.15	12.61597356
cg15943887	chr16	55356735	N_Shore				3.32E-06	0.577150736	1	7.49E-05	Hypermethylated	0.257	12.61573403
cg19272984	chr13	100636299	N_Shore	ZIC2	Body	Unclassified_Cell_type_specific	3.32E-06	0.778489338	1	7.49E-05	Hypomethylated	-0.219	-12.61559517
cg08103472	chr15	40731325	N_Shore			Unclassified_Cell_type_specific	3.32E-06	0.866170697	1	7.49E-05	Hypermethylated	0.71	12.61504269
cg09120918	chr17	1130362	N_Shore				3.32E-06	0.606205438	1	7.49E-05	Hypomethylated	-0.125	-12.61503686
cg06586328	chr11	63987447	OpenSea	FERMT3	Body		3.32E-06	0.783897998	1	7.49E-05	Hypomethylated	-0.174	-12.61500926
cg05119200	chr21	36478670	OpenSea				3.32E-06	0.578707443	1	7.49E-05	Hypermethylated	0.121	12.61496541
cg02273270	chr4	174421438	Island				3.32E-06	0.662219603	1	7.49E-05	Hypomethylated	-0.154	-12.61477189
cg27366162	chr17	66375195	OpenSea	ARSG	Body		3.32E-06	0.951145742	1	7.49E-05	Hypermethylated	0.253	12.61470832
cg23920916	chr7	229600	N_Shore	FAM20C	Body		3.32E-06	0.616481402	1	7.49E-05	Hypermethylated	0.138	12.61463795
cg05713856	chr8	119504312	OpenSea	SAMD12	Body		3.32E-06	0.680873404	1	7.50E-05	Hypermethylated	0.273	12.61450888
cg00592571	chr12	54969822	OpenSea	PDE1B	Body		3.32E-06	0.698021282	1	7.50E-05	Hypomethylated	-0.167	-12.61414203
cg09717452	chr7	101366010	OpenSea				3.32E-06	0.67492187	1	7.50E-05	Hypomethylated	-0.335	-12.61411673
cg25023616	chr17	15184186	OpenSea			Unclassified_Cell_type_specific	3.32E-06	0.705184575	1	7.50E-05	Hypermethylated	0.014	12.61410659
cg08836465	chr13	38993699	OpenSea				3.33E-06	0.577069786	1	7.50E-05	Hypermethylated	0.168	12.61372513
cg14516287	chr9	119987070	OpenSea	ASTN2	Body		3.33E-06	0.735362306	1	7.50E-05	Hypomethylated	-0.065	-12.6135959
cg18915994	chr1	143466827	N_Shore				3.33E-06	0.838744249	1	7.50E-05	Hypomethylated	-0.123	-12.61350999
cg13393009	chr1	154546174	S_Shore	CHRNB2	Body		3.33E-06	0.947973988	1	7.50E-05	Hypomethylated	-0.05	-12.61333176
cg21421741	chrX	22099946	OpenSea	PHEX	Body	Unclassified	3.33E-06	0.666131718	1	7.50E-05	Hypomethylated	-0.388	-12.61317835
cg08129084	chr15	40713422	OpenSea	IVD	3'UTR		3.33E-06	0.628981326	1	7.50E-05	Hypermethylated	0.208	12.61316828
cg10664784	chr17	4075258	OpenSea	ANKFY1	Body		3.33E-06	0.629722894	1	7.50E-05	Hypermethylated	0.212	12.61308854
cg03084708	chr5	10702302	OpenSea	DAP	Body		3.33E-06	0.620197442	1	7.50E-05	Hypermethylated	0.301	12.61306955
cg06109115	chr10	135014037	N_Shore	KNDC1	Body		3.33E-06	0.73915684	1	7.50E-05	Hypomethylated	-0.138	-12.61303351
cg21171978	chr22	32029943	S_Shelf			Gene_Associated	3.33E-06	0.621042723	1	7.51E-05	Hypermethylated	0.047	12.61293624
cg21670840	chr15	40762752	N_Shore	CHST14	TSS1500		3.33E-06	0.582711306	1	7.51E-05	Hypermethylated	0.321	12.61283228
cg22949584	chr13	92457781	OpenSea	GPC5	Body		3.33E-06	0.582089939	1	7.51E-05	Hypomethylated	-0.19	-12.61274474
cg25757926	chr1	105530151	OpenSea				3.33E-06	0.643409934	1	7.51E-05	Hypomethylated	-0.156	-12.61271877
cg19450412	chr8	141631511	OpenSea	AGO2	Body		3.33E-06	0.577007831	1	7.51E-05	Hypermethylated	0.396	12.61216886
cg13654445	chr9	87636383	OpenSea	NTRK2	3'UTR		3.33E-06	0.595944902	1	7.51E-05	Hypomethylated	-0.03	-12.61212868
cg02011185	chr20	42964425	OpenSea	R3HDML	TSS1500		3.33E-06	0.849406855	1	7.51E-05	Hypomethylated	-0.154	-12.61207464
cg20563265	chr2	118529711	OpenSea				3.33E-06	0.592787198	1	7.51E-05	Hypomethylated	-0.145	-12.6120537
cg05028992	chr7	45429800	OpenSea				3.33E-06	0.645641885	1	7.51E-05	Hypomethylated	-0.261	-12.61200687
cg20352178	chr15	69099262	OpenSea	C15orf28	Body		3.33E-06	0.668534246	1	7.51E-05	Hypermethylated	0.226	12.6116822
cg14948436	chr6	39290159	OpenSea	KCNK16	1stExon		3.33E-06	0.882385245	1	7.51E-05	Hypomethylated	-0.069	-12.61138715
cg18172643	chr2	190494969	OpenSea				3.34E-06	0.579539051	1	7.52E-05	Hypermethylated	0.351	12.61080877
cg21510194	chr2	236172370	OpenSea				3.34E-06	0.688659141	1	7.52E-05	Hypermethylated	0.205	12.61071108
cg02580763	chr5	140745892	Island	PCDHGA4	Body		3.34E-06	0.586043792	1	7.52E-05	Hypermethylated	0.094	12.6106368
cg18670934	chr8	128512692	OpenSea				3.34E-06	0.583323983	1	7.52E-05	Hypomethylated	-0.03	-12.6106318
cg21057467	chr16	88720046	N_Shore	MVD	Body		3.34E-06	0.813356934	1	7.52E-05	Hypermethylated	0.066	12.61003591
cg19117520	chr4	184323638	S_Shelf				3.34E-06	0.637573719	1	7.53E-05	Hypermethylated	0.112	12.60969968
cg07974084	chr12	105303849	OpenSea	SLC41A2	Body		3.34E-06	0.582198916	1	7.53E-05	Hypomethylated	-0.416	-12.60962787
cg22361283	chr6	68597649	OpenSea				3.34E-06	0.592486818	1	7.53E-05	Hypomethylated	-0.251	-12.6094345
cg17659439	chr14	85983000	OpenSea				3.34E-06	0.593487997	1	7.53E-05	Hypermethylated	0.407	12.60935441
cg20094736	chr1	110590471	OpenSea	STRIP1	ExonBnd		3.34E-06	0.619598426	1	7.53E-05	Hypomethylated	-0.064	-12.60908234
cg04081145	chr16	88054756	S_Shore	BANP	Body	Unclassified_Cell_type_specific	3.34E-06	0.770076207	1	7.53E-05	Hypomethylated	-0.173	-12.60904385
cg10586032	chr17	79491968	N_Shelf				3.34E-06	0.587742833	1	7.53E-05	Hypomethylated	-0.128	-12.60903926
cg06904439	chr20	39482885	OpenSea				3.34E-06	0.903869558	1	7.53E-05	Hypomethylated	-0.137	-12.60903658
cg02434121	chr7	4901798	S_Shore	PAPOLB	TSS200		3.34E-06	0.926648444	1	7.53E-05	Hypermethylated	0.114	12.60887853
cg19600442	chr3	129800495	OpenSea	ALG1L2	TSS200		3.34E-06	0.74423687	1	7.53E-05	Hypomethylated	-0.146	-12.6084984
cg20512247	chr14	21030335	OpenSea	RNASE9	TSS1500		3.34E-06	0.782787852	1	7.53E-05	Hypomethylated	-0.14	-12.60848785
cg08143038	chr4	8578207	N_Shelf				3.34E-06	0.76318162	1	7.53E-05	Hypermethylated	0.322	12.60843402
cg00786472	chr2	197264480	OpenSea	HECW2	Body		3.34E-06	0.950876138	1	7.53E-05	Hypomethylated	-0.152	-12.60842872
cg08427717	chr19	10381383	Island	ICAM1	TSS200	Promoter_Associated	3.34E-06	0.606034999	1	7.53E-05	Hypermethylated	0.27	12.60839434
cg08556470	chr11	77058214	OpenSea	PAK1	Body		3.34E-06	0.707190953	1	7.54E-05	Hypermethylated	0.147	12.60805966
cg07734975	chr11	9780844	S_Shore			Promoter_Associated	3.35E-06	0.612329475	1	7.54E-05	Hypermethylated	0.231	12.60770292
cg07426979	chr21	42954312	OpenSea				3.35E-06	0.595922705	1	7.54E-05	Hypomethylated	-0.348	-12.60766081
cg19240040	chr6	126449153	OpenSea				3.35E-06	0.726167487	1	7.54E-05	Hypermethylated	0.411	12.6075945
cg14725580	chr6	34663155	N_Shore	C6orf106	Body	Promoter_Associated_Cell_type_specific	3.35E-06	0.585791342	1	7.54E-05	Hypomethylated	-0.258	-12.60735617
cg02246426	chr8	97162431	OpenSea	GDF6	Body		3.35E-06	0.849811751	1	7.54E-05	Hypomethylated	-0.449	-12.60717941
cg08667024	chr3	149219783	OpenSea	TM4SF4	Body		3.35E-06	0.799045479	1	7.54E-05	Hypomethylated	-0.262	-12.60702747
cg15720304	chr11	114780800	OpenSea				3.35E-06	0.868164989	1	7.55E-05	Hypomethylated	-0.205	-12.60643261
cg08187110	chr2	18057150	N_Shore				3.35E-06	0.841057428	1	7.55E-05	Hypomethylated	-0.284	-12.60641639
cg20969488	chr9	139255805	Island			Unclassified	3.35E-06	0.577855864	1	7.55E-05	Hypermethylated	0.324	12.60627502
cg01811355	chr8	29914021	OpenSea				3.35E-06	0.60875123	1	7.55E-05	Hypermethylated	0.333	12.60589743
cg05231032	chr19	17354744	N_Shore	NR2F6	Body		3.35E-06	0.767865489	1	7.55E-05	Hypermethylated	0.117	12.60577034
cg16751665	chr14	101538895	OpenSea	MEG9	Body		3.35E-06	0.907899115	1	7.55E-05	Hypomethylated	-0.054	-12.60564895
cg16041784	chr1	204255952	OpenSea	PLEKHA6	5'UTR	Promoter_Associated_Cell_type_specific	3.35E-06	0.74147897	1	7.55E-05	Hypomethylated	-0.156	-12.60557171
cg17929859	chr17	76587699	OpenSea				3.35E-06	0.586465792	1	7.55E-05	Hypermethylated	0.315	12.60547652
cg24170343	chrX	19792142	OpenSea	SH3KBP1	Body		3.35E-06	0.585887244	1	7.55E-05	Hypermethylated	0.269	12.60536841
cg03870581	chr9	73216170	OpenSea	TRPM3	Body		3.35E-06	0.638302769	1	7.55E-05	Hypermethylated	0.066	12.60521765
cg01579635	chr15	74128851	OpenSea				3.36E-06	0.579619692	1	7.56E-05	Hypomethylated	-0.104	-12.60496161
cg11933951	chr11	82997796	S_Shore	CCDC90B	TSS1500	Unclassified	3.36E-06	0.734922316	1	7.56E-05	Hypermethylated	0.053	12.60490478
cg14563485	chr19	36860285	OpenSea	ZFP14	TSS1500		3.36E-06	0.902735262	1	7.56E-05	Hypomethylated	-0.251	-12.60483006
cg07792357	chr11	71033243	OpenSea				3.36E-06	0.880058591	1	7.56E-05	Hypomethylated	-0.064	-12.60482161
cg00865758	chr3	40842260	OpenSea			Unclassified_Cell_type_specific	3.36E-06	0.679580724	1	7.56E-05	Hypermethylated	0.214	12.60473601
cg23177714	chr8	142877740	OpenSea				3.36E-06	0.828638114	1	7.56E-05	Hypermethylated	0.03	12.60467923
cg11846357	chr2	102798951	OpenSea				3.36E-06	0.594236988	1	7.56E-05	Hypermethylated	0.265	12.60464664
cg24271195	chr16	85219028	OpenSea				3.36E-06	0.723703983	1	7.56E-05	Hypermethylated	0.186	12.60414239
cg14588884	chr14	65603375	OpenSea				3.36E-06	0.819293126	1	7.56E-05	Hypomethylated	-0.096	-12.60414186
cg20426713	chr1	84763338	N_Shore	SAMD13	TSS1500		3.36E-06	0.578586564	1	7.57E-05	Hypermethylated	0.43	12.60325863
cg19627298	chr10	67261208	OpenSea				3.36E-06	0.833791976	1	7.57E-05	Hypomethylated	-0.117	-12.60301808
cg25780675	chr5	78111820	OpenSea	ARSB	3'UTR		3.36E-06	0.817211476	1	7.57E-05	Hypomethylated	-0.133	-12.60294354
cg06707286	chr15	102010195	OpenSea	PCSK6	Body		3.36E-06	0.79596495	1	7.57E-05	Hypomethylated	-0.093	-12.60291135
cg20841733	chr14	52711497	OpenSea				3.36E-06	0.91609327	1	7.57E-05	Hypermethylated	0.152	12.60283154
cg22813891	chr10	12874395	OpenSea	LOC283070	TSS1500		3.36E-06	0.726606963	1	7.57E-05	Hypomethylated	-0.117	-12.60254646
cg13691257	chr1	58263321	OpenSea	DAB1	5'UTR		3.36E-06	0.610584525	1	7.57E-05	Hypomethylated	-0.395	-12.60247452
cg04523623	chr4	41000965	OpenSea	APBB2	Body		3.37E-06	0.701965269	1	7.57E-05	Hypermethylated	0.199	12.60205459
cg08100536	chr12	132601634	Island	EP400NL	Body		3.37E-06	0.952034193	1	7.58E-05	Hypermethylated	0.007	12.60177957
cg16575364	chr13	56714566	OpenSea				3.37E-06	0.67653672	1	7.58E-05	Hypomethylated	-0.267	-12.60176665
cg04354459	chr20	61917085	N_Shore	ARFGAP1	Body		3.37E-06	0.601256833	1	7.58E-05	Hypomethylated	-0.048	-12.60164925
cg17429129	chr17	2775096	OpenSea	RAP1GAP2	Body		3.37E-06	0.780883914	1	7.58E-05	Hypomethylated	-0.178	-12.60148267
cg07837359	chr1	181407349	OpenSea				3.37E-06	0.693174247	1	7.58E-05	Hypomethylated	-0.095	-12.60137975
cg23947654	chr2	160058036	OpenSea	TANC1	Body	Unclassified_Cell_type_specific	3.37E-06	0.576986749	1	7.58E-05	Hypermethylated	0.682	12.60118682
cg06640436	chr3	196564256	OpenSea				3.37E-06	0.577269896	1	7.58E-05	Hypermethylated	0.121	12.60115755
cg14975160	chr13	37269125	OpenSea	C13orf36	5'UTR		3.37E-06	0.87182757	1	7.58E-05	Hypermethylated	0.18	12.60109187
cg06795816	chr11	71791709	Island	LRTOMT	5'UTR	Promoter_Associated	3.37E-06	0.613628199	1	7.58E-05	Hypomethylated	-0.009	-12.60101482
cg03805757	chr16	71968109	OpenSea	PKD1L3	Body		3.37E-06	0.734674189	1	7.58E-05	Hypomethylated	-0.169	-12.6009627
cg05185926	chr5	142602110	OpenSea	ARHGAP26	3'UTR	Unclassified	3.37E-06	0.916096019	1	7.58E-05	Hypermethylated	0.009	12.6008286
cg15083207	chr10	133076229	OpenSea	TCERG1L	Body		3.37E-06	0.920933949	1	7.58E-05	Hypomethylated	-0.077	-12.60078111
cg07959016	chr19	42342105	OpenSea	LYPD4	Body		3.37E-06	0.620963873	1	7.58E-05	Hypomethylated	-0.192	-12.60063071
cg21250150	chr11	111169251	N_Shore	COLCA1	5'UTR		3.37E-06	0.576604089	1	7.58E-05	Hypermethylated	0.234	12.60057185
cg05295217	chr11	36476810	OpenSea	PRR5L	Body		3.37E-06	0.846140809	1	7.58E-05	Hypomethylated	-0.122	-12.60042103
cg06991170	chr4	65578481	OpenSea				3.37E-06	0.936484239	1	7.58E-05	Hypomethylated	-0.293	-12.60033725
cg19163210	chr15	69599744	OpenSea	PAQR5	5'UTR		3.37E-06	0.576598599	1	7.58E-05	Hypermethylated	0.119	12.60033706
cg09941798	chr13	99631109	OpenSea	DOCK9	Body		3.37E-06	0.576878022	1	7.58E-05	Hypermethylated	0.182	12.60028767
cg06200607	chr2	29298362	OpenSea	C2orf71	TSS1500		3.37E-06	0.731994912	1	7.58E-05	Hypomethylated	-0.08	-12.6002132
cg00561416	chr15	32575788	OpenSea				3.37E-06	0.790353334	1	7.59E-05	Hypomethylated	-0.136	-12.6001252
cg19776337	chr11	86636890	OpenSea	PRSS23	Body		3.37E-06	0.577962693	1	7.59E-05	Hypomethylated	-0.139	-12.60006546
cg05460682	chr6	92836063	OpenSea				3.37E-06	0.677938469	1	7.59E-05	Hypomethylated	-0.143	-12.60006514
cg22563742	chr12	185946	N_Shore	IQSEC3	Body		3.37E-06	0.631301782	1	7.59E-05	Hypermethylated	0.05	12.60003236
cg07696516	chr4	41614958	OpenSea	LIMCH1	1stExon		3.37E-06	0.581250621	1	7.59E-05	Hypermethylated	0.014	12.59995581
cg23698269	chr11	10316851	S_Shore	SBF2	TSS1500		3.37E-06	0.668228889	1	7.59E-05	Hypomethylated	-0.302	-12.59984472
cg14680067	chr4	9523635	OpenSea				3.37E-06	0.580405096	1	7.59E-05	Hypomethylated	-0.035	-12.59983461
cg19129842	chr3	128565090	S_Shore			Unclassified	3.37E-06	0.579552322	1	7.59E-05	Hypermethylated	0.036	12.5998343
cg14692962	chr11	117567775	OpenSea	DSCAML1	Body		3.37E-06	0.834848078	1	7.59E-05	Hypomethylated	-0.227	-12.59970756
cg19914554	chr17	80275401	N_Shore	CD7	1stExon	Promoter_Associated_Cell_type_specific	3.37E-06	0.589681005	1	7.59E-05	Hypermethylated	0.227	12.59951632
cg14955103	chr6	31864106	N_Shore	EHMT2	Body		3.37E-06	0.809844125	1	7.59E-05	Hypomethylated	-0.205	-12.59949107
cg07861790	chr13	112761844	S_Shore				3.37E-06	0.584004818	1	7.59E-05	Hypermethylated	0.276	12.59948478
cg11155112	chr8	119627028	OpenSea	SAMD12	Body		3.37E-06	0.588766398	1	7.59E-05	Hypomethylated	-0.183	-12.59933247
cg13681776	chr10	1549991	OpenSea	ADARB2	Body		3.37E-06	0.882071563	1	7.59E-05	Hypomethylated	-0.133	-12.59932821
cg19595530	chr5	124057960	OpenSea	ZNF608	Body		3.38E-06	0.950990154	1	7.59E-05	Hypermethylated	0.096	12.59910356
cg09632011	chr20	33509576	OpenSea	ACSS2	ExonBnd		3.38E-06	0.605841551	1	7.59E-05	Hypomethylated	-0.216	-12.59895895
cg17710634	chr12	8004888	OpenSea	SLC2A14	Body		3.38E-06	0.645674501	1	7.59E-05	Hypermethylated	0.284	12.5989111
cg09233651	chr12	114838567	Island	TBX5	Body		3.38E-06	0.577661763	1	7.59E-05	Hypermethylated	0.671	12.59869723
cg02075301	chrX	2746525	N_Shore	GYG2	TSS1500		3.38E-06	0.845078197	1	7.59E-05	Hypermethylated	0.167	12.59855947
cg19397676	chr15	50784467	OpenSea	USP8	Body		3.38E-06	0.68692233	1	7.59E-05	Hypomethylated	-0.258	-12.59851561
cg21178378	chr3	64175242	OpenSea	PRICKLE2	Body		3.38E-06	0.733679004	1	7.60E-05	Hypermethylated	0.147	12.5983178
cg03573889	chr19	5867568	S_Shore	FUT5	Body		3.38E-06	0.844811285	1	7.60E-05	Hypomethylated	-0.09	-12.59823312
cg05423629	chr3	141345519	OpenSea				3.38E-06	0.578425344	1	7.60E-05	Hypermethylated	0.215	12.59782721
cg23809337	chr17	42744590	OpenSea	C17orf104	Body		3.38E-06	0.593816697	1	7.60E-05	Hypermethylated	0.094	12.59778625
cg02677810	chr21	39135178	OpenSea	KCNJ6	Body		3.38E-06	0.586131005	1	7.60E-05	Hypermethylated	0.275	12.59775499
cg27011350	chr3	84909261	OpenSea				3.38E-06	0.919971468	1	7.60E-05	Hypomethylated	-0.145	-12.59769922
cg15318007	chr21	47406806	N_Shore	COL6A1	Body	Unclassified_Cell_type_specific	3.38E-06	0.577290846	1	7.60E-05	Hypermethylated	0.227	12.59749334
cg10045354	chr11	111169427	Island	C11orf93	TSS1500		3.38E-06	0.899975554	1	7.60E-05	Hypermethylated	0.39	12.59739962
cg17523663	chr2	149627959	OpenSea				3.38E-06	0.759582019	1	7.60E-05	Hypomethylated	-0.105	-12.59729343
cg14646780	chr5	59725983	OpenSea	PDE4D	5'UTR		3.38E-06	0.617804288	1	7.60E-05	Hypomethylated	-0.064	-12.59725794
cg07612300	chr2	242033426	OpenSea	MTERFD2	Body		3.38E-06	0.824681822	1	7.60E-05	Hypomethylated	-0.149	-12.59720794
cg25929731	chr3	127395387	S_Shelf	ABTB1	Body	Unclassified_Cell_type_specific	3.38E-06	0.577383894	1	7.60E-05	Hypomethylated	-0.158	-12.5971109
cg05323683	chr8	95168291	OpenSea	CDH17	Body		3.38E-06	0.804691921	1	7.60E-05	Hypermethylated	0.16	12.59709499
cg23660014	chr17	8077884	N_Shore	TMEM107	Body		3.38E-06	0.824525764	1	7.60E-05	Hypomethylated	-0.115	-12.59696249
cg26916502	chr20	23140861	OpenSea				3.38E-06	0.618932431	1	7.60E-05	Hypermethylated	0.192	12.59693349
cg07007754	chr13	114847329	N_Shore	RASA3	Body		3.38E-06	0.581339065	1	7.60E-05	Hypomethylated	-0.034	-12.59688799
cg05452857	chr13	79455240	OpenSea				3.38E-06	0.874705971	1	7.60E-05	Hypomethylated	-0.198	-12.59675734
cg06593118	chr11	117711896	OpenSea	FXYD6	Body		3.38E-06	0.713119271	1	7.60E-05	Hypomethylated	-0.125	-12.59669068
cg12948604	chr5	157912244	OpenSea				3.38E-06	0.621403783	1	7.60E-05	Hypermethylated	0.076	12.59667244
cg15667697	chr21	44036605	N_Shore	LOC101928233	TSS1500	Promoter_Associated_Cell_type_specific	3.39E-06	0.634338206	1	7.61E-05	Hypomethylated	-0.252	-12.59606839
cg05224491	chr8	143681281	OpenSea				3.39E-06	0.716204669	1	7.61E-05	Hypermethylated	0.298	12.59558203
cg17695537	chr2	121274655	OpenSea				3.39E-06	0.782475513	1	7.61E-05	Hypermethylated	0.617	12.59550142
cg02047178	chr10	126748655	OpenSea	CTBP2	5'UTR		3.39E-06	0.579861989	1	7.61E-05	Hypermethylated	0.215	12.59521896
cg01655577	chr10	127238146	OpenSea				3.39E-06	0.592110762	1	7.61E-05	Hypomethylated	-0.086	-12.5951297
cg00995324	chr7	139446195	OpenSea	HIPK2	Body		3.39E-06	0.576455994	1	7.61E-05	Hypermethylated	0.081	12.59510543
cg27631038	chr15	69901623	OpenSea	PCAT29	Body		3.39E-06	0.632115425	1	7.61E-05	Hypermethylated	0.206	12.59508101
cg10269487	chr9	67785123	N_Shore				3.39E-06	0.655645598	1	7.62E-05	Hypomethylated	-0.121	-12.59498652
cg10704709	chr4	91384724	OpenSea	CCSER1	Body		3.39E-06	0.666599308	1	7.62E-05	Hypomethylated	-0.238	-12.59482561
cg17192381	chr18	60792598	OpenSea	BCL2	3'UTR		3.39E-06	0.578080621	1	7.62E-05	Hypomethylated	-0.21	-12.59446074
cg01990482	chr14	99793655	OpenSea				3.39E-06	0.666648653	1	7.62E-05	Hypomethylated	-0.133	-12.59438293
cg07886327	chr7	122261623	OpenSea	CADPS2	Body		3.39E-06	0.577327079	1	7.62E-05	Hypomethylated	-0.635	-12.59431549
cg00846842	chr1	24966566	N_Shelf				3.39E-06	0.839847957	1	7.62E-05	Hypermethylated	0.211	12.59422831
cg27325404	chr10	75578748	OpenSea	CAMK2G	Body		3.39E-06	0.830400914	1	7.62E-05	Hypermethylated	0.096	12.59394904
cg23366889	chr13	111748174	S_Shelf	LINC00368	TSS200		3.39E-06	0.646476212	1	7.62E-05	Hypomethylated	-0.2	-12.59391157
cg05057612	chr15	78556720	Island	DNAJA4	TSS1500		3.39E-06	0.576504239	1	7.62E-05	Hypomethylated	-0.19	-12.59369778
cg14573741	chr20	42208356	OpenSea	SGK2	Body		3.39E-06	0.590802795	1	7.62E-05	Hypomethylated	-0.235	-12.59347874
cg14700650	chr12	129334902	S_Shelf				3.39E-06	0.696772151	1	7.62E-05	Hypomethylated	-0.126	-12.59347849
cg02653010	chr16	57636203	OpenSea			Unclassified	3.40E-06	0.579195964	1	7.63E-05	Hypomethylated	-0.051	-12.59316952
cg07129104	chr16	2907517	N_Shore	PRSS22	Body	Unclassified_Cell_type_specific	3.40E-06	0.837913722	1	7.63E-05	Hypomethylated	-0.299	-12.59316027
cg18401391	chr17	76673428	OpenSea	CYTH1	Body		3.40E-06	0.700902097	1	7.63E-05	Hypermethylated	0.006	12.59308041
cg24405417	chr6	138059484	OpenSea	LOC100507406	Body		3.40E-06	0.637115989	1	7.63E-05	Hypermethylated	0.464	12.59245151
cg22795487	chr1	4111653	OpenSea				3.40E-06	0.581795744	1	7.63E-05	Hypomethylated	-0.369	-12.59210939
cg17937897	chr6	92404218	OpenSea				3.40E-06	0.638876556	1	7.63E-05	Hypomethylated	-0.119	-12.59202444
cg01385647	chr16	67762374	OpenSea	RANBP10	Body		3.40E-06	0.655625707	1	7.64E-05	Hypermethylated	0.105	12.59178273
cg13696012	chr20	31595360	OpenSea	BPIL1	TSS200		3.40E-06	0.908295572	1	7.64E-05	Hypomethylated	-0.159	-12.59164878
cg05780228	chr11	70713608	OpenSea	SHANK2	Body		3.40E-06	0.752715952	1	7.64E-05	Hypomethylated	-0.064	-12.59139496
cg16844607	chr9	140998983	OpenSea	CACNA1B	Body		3.40E-06	0.627875363	1	7.64E-05	Hypomethylated	-0.081	-12.59137169
cg09161876	chr2	171012602	OpenSea				3.40E-06	0.590870236	1	7.64E-05	Hypermethylated	0.169	12.59128436
cg11007075	chr8	22722124	N_Shore	PEBP4	Body	Unclassified	3.40E-06	0.831255183	1	7.64E-05	Hypermethylated	0.255	12.59092812
cg11928963	chr4	155954040	OpenSea				3.40E-06	0.599277099	1	7.64E-05	Hypomethylated	-0.168	-12.59088167
cg09457752	chr2	68672738	OpenSea				3.40E-06	0.932817016	1	7.64E-05	Hypomethylated	-0.271	-12.59081062
cg00018391	chr1	183787016	OpenSea	RGL1	Body		3.40E-06	0.579720379	1	7.64E-05	Hypermethylated	0.357	12.59064979
cg09312116	chr13	103378953	OpenSea				3.40E-06	0.931335599	1	7.64E-05	Hypomethylated	-0.33	-12.59044183
cg10062543	chr13	112636001	OpenSea	LINC00403	Body		3.40E-06	0.652246545	1	7.65E-05	Hypomethylated	-0.161	-12.59029356
cg07790831	chr1	225794917	OpenSea	ENAH	Body		3.41E-06	0.735980349	1	7.65E-05	Hypermethylated	0.349	12.59005204
cg14204630	chr15	85421828	OpenSea			Unclassified	3.41E-06	0.600389997	1	7.65E-05	Hypermethylated	0.133	12.58979415
cg23817637	chr10	129691429	OpenSea	CLRN3	TSS1500		3.41E-06	0.591236948	1	7.65E-05	Hypomethylated	-0.21	-12.58978865
cg16239608	chr19	5694016	N_Shore	LONP1	Body		3.41E-06	0.671773412	1	7.65E-05	Hypermethylated	0.099	12.58976887
cg20035157	chr13	113035834	OpenSea	SPACA7	Body		3.41E-06	0.939549912	1	7.65E-05	Hypomethylated	-0.19	-12.58913308
cg15105091	chr2	8669248	OpenSea				3.41E-06	0.738545512	1	7.65E-05	Hypermethylated	0.385	12.58910075
cg15487105	chr22	19744051	Island	TBX1	TSS200	Unclassified	3.41E-06	0.617760223	1	7.65E-05	Hypomethylated	-0.453	-12.58908054
cg14733103	chr12	111756534	N_Shore	CUX2	Body		3.41E-06	0.58790616	1	7.66E-05	Hypomethylated	-0.222	-12.58869995
cg12233257	chr2	12045734	OpenSea				3.41E-06	0.736352476	1	7.66E-05	Hypomethylated	-0.104	-12.58863444
cg25202593	chr3	14729104	OpenSea	C3orf20	Body		3.41E-06	0.767907607	1	7.66E-05	Hypermethylated	0.25	12.58859018
cg23903160	chr18	57363081	N_Shore	CCBE1	Body		3.41E-06	0.643080294	1	7.66E-05	Hypermethylated	0.54	12.58839281
cg10202835	chr5	25190672	Island				3.41E-06	0.576315662	1	7.66E-05	Hypomethylated	-0.484	-12.5882398
cg10879786	chrX	103294467	N_Shore	H2BFM	TSS200		3.41E-06	0.927624946	1	7.66E-05	Hypomethylated	-0.15	-12.58804569
cg11842953	chr5	1218561	Island	SLC6A19	Body		3.41E-06	0.820392008	1	7.66E-05	Hypomethylated	-0.06	-12.58783657
cg19410046	chr7	29446751	OpenSea	CHN2	Body		3.41E-06	0.707444251	1	7.66E-05	Hypomethylated	-0.183	-12.58763024
cg11307823	chr6	379514	OpenSea				3.41E-06	0.657395471	1	7.66E-05	Hypomethylated	-0.065	-12.58749478
cg16481560	chr19	55484203	OpenSea	NLRP2	Body		3.41E-06	0.699594051	1	7.66E-05	Hypomethylated	-0.204	-12.58738128
cg03363633	chr19	36400317	OpenSea	TYROBP	TSS1500	Promoter_Associated_Cell_type_specific	3.42E-06	0.860841851	1	7.67E-05	Hypermethylated	0.142	12.58705859
cg24615954	chr17	29253798	S_Shelf	ADAP2	Body		3.42E-06	0.655943096	1	7.67E-05	Hypomethylated	-0.1	-12.58692318
cg14016057	chr4	54975250	N_Shore				3.42E-06	0.611367974	1	7.67E-05	Hypomethylated	-0.18	-12.58688438
cg06501941	chr2	242291541	N_Shelf	2-Sep	3'UTR		3.42E-06	0.588405685	1	7.67E-05	Hypermethylated	0.135	12.58648391
cg12168488	chr9	131199278	OpenSea	CERCAM	3'UTR		3.42E-06	0.901057983	1	7.67E-05	Hypomethylated	-0.377	-12.58632309
cg00846176	chr18	46753784	OpenSea	DYM	Body		3.42E-06	0.586914537	1	7.67E-05	Hypomethylated	-0.288	-12.58631968
cg24382465	chr1	224909272	OpenSea	CNIH3	Body		3.42E-06	0.667735386	1	7.67E-05	Hypermethylated	0.101	12.58604356
cg13748799	chr10	11056954	N_Shelf	CUGBP2	Body		3.42E-06	0.688081256	1	7.67E-05	Hypermethylated	0.186	12.58588992
cg12507622	chr6	6393241	OpenSea	LY86-AS1	Body		3.42E-06	0.680541696	1	7.68E-05	Hypomethylated	-0.237	-12.5856162
cg15984712	chr4	8346218	N_Shore				3.42E-06	0.595527045	1	7.68E-05	Hypermethylated	0.091	12.5856029
cg22120063	chr5	72596188	S_Shore			Unclassified_Cell_type_specific	3.42E-06	0.58329695	1	7.68E-05	Hypermethylated	0.456	12.58534126
cg01077219	chr14	101416517	OpenSea				3.42E-06	0.903676209	1	7.68E-05	Hypomethylated	-0.044	-12.58495186
cg00209398	chr7	4347881	Island				3.42E-06	0.624534964	1	7.68E-05	Hypomethylated	-0.174	-12.58469401
cg00812833	chr1	242687412	Island	PLD5	5'UTR		3.42E-06	0.855424984	1	7.68E-05	Hypermethylated	0.09	12.58458983
cg13755776	chr11	3602845	S_Shore				3.42E-06	0.623573589	1	7.68E-05	Hypomethylated	-0.067	-12.58448005
cg14892067	chr17	19423585	OpenSea				3.43E-06	0.577237674	1	7.69E-05	Hypermethylated	0.252	12.5842046
cg00822241	chr19	49201468	S_Shore	FUT2	5'UTR		3.43E-06	0.712526711	1	7.69E-05	Hypermethylated	0.102	12.58378462
cg06881695	chr6	30168773	OpenSea	TRIM26	5'UTR		3.43E-06	0.619877421	1	7.69E-05	Hypermethylated	0.147	12.58332981
cg26126806	chr17	17685031	Island	RAI1	5'UTR	Unclassified_Cell_type_specific	3.43E-06	0.595468309	1	7.69E-05	Hypomethylated	-0.058	-12.58319066
cg11331803	chr8	22509991	OpenSea	BIN3	Body		3.43E-06	0.783470785	1	7.69E-05	Hypermethylated	0.327	12.58318266
cg01704534	chr4	40518024	OpenSea	RBM47	5'UTR	Unclassified_Cell_type_specific	3.43E-06	0.576126742	1	7.69E-05	Hypermethylated	0.15	12.58294153
cg17921080	chr14	86478932	OpenSea				3.43E-06	0.776894862	1	7.70E-05	Hypomethylated	-0.013	-12.58242424
cg05912053	chr15	60919520	OpenSea	RORA	Body		3.43E-06	0.597496671	1	7.70E-05	Hypermethylated	0.042	12.58231364
cg22376805	chr1	214203975	OpenSea	PROX1	Body		3.43E-06	0.621844728	1	7.70E-05	Hypomethylated	-0.259	-12.58222541
cg26147514	chr7	47182756	OpenSea				3.43E-06	0.576992876	1	7.70E-05	Hypomethylated	-0.379	-12.58193534
cg21578644	chr17	100892	S_Shore	RPH3AL	Body	Unclassified_Cell_type_specific	3.43E-06	0.601986764	1	7.70E-05	Hypomethylated	-0.633	-12.58184617
cg11374145	chr12	108934086	OpenSea	SART3	Body		3.43E-06	0.86998459	1	7.70E-05	Hypermethylated	0.202	12.58178527
cg22283415	chr15	100665305	OpenSea	ADAMTS17	Body		3.43E-06	0.63216252	1	7.70E-05	Hypomethylated	-0.191	-12.58154192
cg15547759	chr7	2092420	S_Shelf	MAD1L1	Body		3.44E-06	0.57620391	1	7.71E-05	Hypermethylated	0.082	12.58136745
cg24508538	chr19	17787360	N_Shelf	UNC13A	Body		3.44E-06	0.633612654	1	7.71E-05	Hypomethylated	-0.112	-12.58112187
cg02483641	chr20	37264767	OpenSea	ARHGAP40	Body		3.44E-06	0.9441409	1	7.71E-05	Hypomethylated	-0.387	-12.58107778
cg09089242	chr11	33892236	S_Shore	LMO2	TSS1500	Unclassified	3.44E-06	0.788930863	1	7.71E-05	Hypermethylated	0.242	12.58102992
cg25095589	chr4	4111130	S_Shore				3.44E-06	0.756185801	1	7.71E-05	Hypomethylated	-0.041	-12.58088155
cg12998118	chr16	22251819	OpenSea	EEF2K	Body		3.44E-06	0.650951849	1	7.71E-05	Hypermethylated	0.193	12.58083779
cg08826617	chr14	106084396	OpenSea				3.44E-06	0.970284231	1	7.71E-05	Hypomethylated	-0.077	-12.58078365
cg21879716	chr1	226967207	OpenSea				3.44E-06	0.600774112	1	7.71E-05	Hypomethylated	-0.186	-12.58050236
cg05011113	chr1	29804189	N_Shore				3.44E-06	0.913167368	1	7.71E-05	Hypermethylated	0.678	12.58023795
cg23253428	chr17	47274236	S_Shelf				3.44E-06	0.580855114	1	7.71E-05	Hypomethylated	-0.233	-12.58006234
cg10311173	chr16	89682931	OpenSea	DPEP1	5'UTR		3.44E-06	0.595318708	1	7.71E-05	Hypermethylated	0.081	12.57997522
cg09555706	chr4	1160897	N_Shore	SPON2	3'UTR	Promoter_Associated	3.44E-06	0.764140006	1	7.72E-05	Hypermethylated	0.389	12.57976373
cg06935353	chr11	62650181	S_Shore	SLC3A2	Body		3.44E-06	0.764148368	1	7.72E-05	Hypomethylated	-0.23	-12.57973669
cg01392564	chr6	34079162	OpenSea	GRM4	TSS1500		3.44E-06	0.67865268	1	7.72E-05	Hypomethylated	-0.083	-12.57963953
cg24531401	chr7	1513791	Island	INTS1	Body	Gene_Associated	3.44E-06	0.60627967	1	7.72E-05	Hypermethylated	0.084	12.57943908
cg25564392	chr10	17965773	OpenSea	MRC1	Body		3.44E-06	0.587825405	1	7.72E-05	Hypomethylated	-0.208	-12.57924718
cg21343612	chr8	34084560	OpenSea				3.44E-06	0.68673737	1	7.72E-05	Hypomethylated	-0.138	-12.57915759
cg14350800	chr9	136816077	OpenSea	VAV2	Body	Unclassified_Cell_type_specific	3.44E-06	0.968537445	1	7.72E-05	Hypermethylated	0.124	12.57881148
cg17340357	chr10	126219867	OpenSea	LHPP	Body		3.44E-06	0.618322357	1	7.72E-05	Hypomethylated	-0.141	-12.5786081
cg05810731	chr13	91049886	OpenSea				3.45E-06	0.615248697	1	7.72E-05	Hypomethylated	-0.028	-12.57855896
cg03775372	chr10	13830045	OpenSea	FRMD4A	Body	Promoter_Associated	3.45E-06	0.579167261	1	7.72E-05	Hypermethylated	0.068	12.5785585
cg19889376	chr13	20681529	OpenSea				3.45E-06	0.603710636	1	7.72E-05	Hypomethylated	-0.159	-12.57840903
cg17172243	chr19	4524019	Island	PLIN5	Body		3.45E-06	0.599128477	1	7.73E-05	Hypermethylated	0.153	12.57797305
cg25340403	chr19	43969650	S_Shore	LYPD3	1stExon		3.45E-06	0.981556908	1	7.73E-05	Hypomethylated	-0.027	-12.57793185
cg01181221	chr8	53045532	OpenSea	ST18	Body		3.45E-06	0.811643928	1	7.73E-05	Hypermethylated	0.397	12.5779153
cg03123660	chr5	1565522	OpenSea				3.45E-06	0.586186834	1	7.73E-05	Hypermethylated	0.016	12.57779788
cg21830222	chr1	110626066	N_Shore			Unclassified_Cell_type_specific	3.45E-06	0.728964383	1	7.73E-05	Hypermethylated	0.233	12.57778956
cg09029624	chr5	140755255	Island	PCDHGA4	Body		3.45E-06	0.937673645	1	7.73E-05	Hypermethylated	0.139	12.57771095
cg13076376	chr8	102987730	OpenSea	NCALD	5'UTR		3.45E-06	0.771687355	1	7.73E-05	Hypermethylated	0.034	12.57765994
cg15199748	chr5	178478236	OpenSea				3.45E-06	0.65258216	1	7.73E-05	Hypomethylated	-0.104	-12.5774716
cg18129805	chr7	1325993	N_Shelf				3.45E-06	0.705747888	1	7.73E-05	Hypomethylated	-0.145	-12.57710134
cg15061662	chr19	51572030	S_Shelf				3.45E-06	0.808826675	1	7.73E-05	Hypomethylated	-0.147	-12.57682941
cg01840665	chr12	4845598	OpenSea	GALNT8	Body		3.45E-06	0.728957617	1	7.74E-05	Hypomethylated	-0.09	-12.57652187
cg17552909	chr6	31801032	N_Shore				3.45E-06	0.652012817	1	7.74E-05	Hypermethylated	0.214	12.57632217
cg07736426	chr12	126580352	OpenSea	LOC101927464	TSS200		3.45E-06	0.647082489	1	7.74E-05	Hypomethylated	-0.2	-12.57602483
cg08902789	chr6	162800984	OpenSea	PARK2	Body		3.45E-06	0.606925507	1	7.74E-05	Hypomethylated	-0.272	-12.57583279
cg03123666	chr19	1784177	OpenSea	ATP8B3	Body		3.46E-06	0.846812829	1	7.75E-05	Hypomethylated	-0.078	-12.5751923
cg01579195	chr3	194688630	OpenSea				3.46E-06	0.74240418	1	7.75E-05	Hypermethylated	0.189	12.57495683
cg06132369	chr3	54383289	OpenSea	CACNA2D3	Body		3.46E-06	0.698201419	1	7.75E-05	Hypomethylated	-0.261	-12.5749487
cg22304593	chr11	16826363	OpenSea	PLEKHA7	Body		3.46E-06	0.754504687	1	7.75E-05	Hypermethylated	0.241	12.57479144
cg12614711	chr7	1535941	Island	INTS1	Body		3.46E-06	0.614874219	1	7.75E-05	Hypomethylated	-0.035	-12.57478075
cg08204129	chr3	145852537	OpenSea	PLOD2	Body		3.46E-06	0.589245549	1	7.75E-05	Hypermethylated	0.528	12.57466778
cg14714225	chr8	1955214	N_Shore				3.46E-06	0.576015097	1	7.75E-05	Hypermethylated	0.442	12.57442189
cg07338658	chr16	979488	Island	LMF1	Body		3.46E-06	0.682240318	1	7.75E-05	Hypermethylated	0.105	12.57436346
cg07370303	chr5	4458661	OpenSea				3.46E-06	0.879946594	1	7.75E-05	Hypomethylated	-0.164	-12.57425942
cg01541198	chr22	31002067	OpenSea	TCN2	TSS1500	Unclassified	3.46E-06	0.599521271	1	7.75E-05	Hypomethylated	-0.311	-12.57413623
cg03268063	chr7	1337281	Island				3.46E-06	0.576048042	1	7.75E-05	Hypomethylated	-0.136	-12.57408565
cg21688563	chr1	203766628	S_Shore	ZBED6	TSS200		3.46E-06	0.894749621	1	7.75E-05	Hypomethylated	-0.088	-12.57408461
cg04544931	chr6	118227732	N_Shore	SLC35F1	TSS1500		3.46E-06	0.720074021	1	7.75E-05	Hypomethylated	-0.029	-12.57407853
cg06332208	chr13	50226999	OpenSea			Unclassified_Cell_type_specific	3.46E-06	0.576264417	1	7.75E-05	Hypomethylated	-0.033	-12.57397957
cg26965547	chr17	73893447	Island	TRIM65	TSS1500	Promoter_Associated	3.46E-06	0.5924422	1	7.75E-05	Hypermethylated	0.243	12.5739285
cg26494332	chr6	153111871	OpenSea				3.46E-06	0.670586246	1	7.75E-05	Hypomethylated	-0.176	-12.57390996
cg26495303	chr10	119291766	N_Shelf	EMX2OS	Body		3.46E-06	0.809900207	1	7.75E-05	Hypomethylated	-0.217	-12.57380056
cg01503397	chr22	43597995	OpenSea				3.46E-06	0.763392746	1	7.75E-05	Hypomethylated	-0.072	-12.57375711
cg22166121	chr13	46115791	OpenSea	ERICH6B	Body		3.46E-06	0.701455195	1	7.75E-05	Hypomethylated	-0.128	-12.57370936
cg17951921	chr10	24912016	OpenSea	ARHGAP21	Body	Unclassified_Cell_type_specific	3.46E-06	0.715134816	1	7.75E-05	Hypermethylated	0.346	12.57370179
cg16345311	chr16	26505221	OpenSea				3.46E-06	0.68093418	1	7.75E-05	Hypomethylated	-0.241	-12.57366719
cg12604642	chr1	170936484	OpenSea	MROH9	Body		3.46E-06	0.580369874	1	7.75E-05	Hypermethylated	0.164	12.5736229
cg04187121	chr6	1388858	N_Shore	FOXF2	TSS1500	Unclassified_Cell_type_specific	3.46E-06	0.598713105	1	7.76E-05	Hypermethylated	0.184	12.57341988
cg10103635	chr11	67326002	OpenSea				3.46E-06	0.788487957	1	7.76E-05	Hypomethylated	-0.155	-12.57315722
cg11245088	chr12	27746688	OpenSea	PPFIBP1	5'UTR		3.47E-06	0.636563612	1	7.76E-05	Hypermethylated	0.284	12.57266393
cg03196376	chr4	146454404	OpenSea	SMAD1	Body		3.47E-06	0.672127539	1	7.76E-05	Hypermethylated	0.041	12.57245766
cg07905378	chr13	28844845	OpenSea	PAN3	ExonBnd		3.47E-06	0.678427205	1	7.76E-05	Hypomethylated	-0.112	-12.57242998
cg17067847	chr19	21787941	OpenSea				3.47E-06	0.588677009	1	7.76E-05	Hypermethylated	0.034	12.57229583
cg17552578	chr1	220517835	OpenSea				3.47E-06	0.732429441	1	7.76E-05	Hypermethylated	0.098	12.57221838
cg18500060	chr11	47653135	OpenSea	MTCH2	Body		3.47E-06	0.595575203	1	7.76E-05	Hypermethylated	0.047	12.57213178
cg23403192	chr21	30396327	N_Shore	USP16	TSS1500		3.47E-06	0.93502909	1	7.76E-05	Hypermethylated	0.232	12.57201985
cg26697947	chr5	173344988	OpenSea	CPEB4	Body	Promoter_Associated	3.47E-06	0.582011017	1	7.76E-05	Hypomethylated	-0.235	-12.57200549
cg11243981	chr6	170125973	OpenSea				3.47E-06	0.621286319	1	7.76E-05	Hypermethylated	0.008	12.57187981
cg10870033	chr6	41215944	OpenSea	TREML2P	TSS1500		3.47E-06	0.731858015	1	7.77E-05	Hypomethylated	-0.084	-12.57136088
cg12494373	chr12	46581199	OpenSea	SLC38A1	3'UTR		3.47E-06	0.700981322	1	7.77E-05	Hypermethylated	0.152	12.57098236
cg01366958	chr14	80683177	OpenSea	DIO2	5'UTR		3.47E-06	0.610330186	1	7.77E-05	Hypermethylated	0.082	12.57095702
cg15287641	chr5	179084752	N_Shore				3.47E-06	0.606330737	1	7.77E-05	Hypermethylated	0.078	12.5708001
cg03108404	chr6	167317147	S_Shore	RPS6KA2-AS1	TSS200		3.47E-06	0.864998432	1	7.77E-05	Hypermethylated	0.161	12.57075745
cg21910543	chr22	19744062	Island	TBX1	TSS200	Unclassified	3.47E-06	0.640364778	1	7.77E-05	Hypomethylated	-0.381	-12.5706835
cg06521852	chr22	38141419	N_Shore	TRIOBP	TSS1500		3.47E-06	0.775590406	1	7.77E-05	Hypermethylated	0.166	12.57067433
cg26253898	chr2	163006202	OpenSea	GCG	5'UTR		3.47E-06	0.589599187	1	7.77E-05	Hypomethylated	-0.169	-12.57043464
cg02363202	chr12	57653226	OpenSea	R3HDM2	Body		3.47E-06	0.639339268	1	7.78E-05	Hypomethylated	-0.216	-12.57007713
cg10552446	chr2	66809923	S_Shore			Unclassified_Cell_type_specific	3.48E-06	0.738173159	1	7.78E-05	Hypermethylated	0.303	12.56971457
cg05337535	chr15	74110133	OpenSea				3.48E-06	0.775472128	1	7.78E-05	Hypomethylated	-0.085	-12.56970926
cg06624358	chr1	870810	Island	SAMD11	Body	Unclassified	3.48E-06	0.597291164	1	7.78E-05	Hypermethylated	0.085	12.56970489
cg04305621	chr17	73084263	Island	SLC16A5	5'UTR	Unclassified	3.48E-06	0.575715841	1	7.78E-05	Hypermethylated	0.311	12.56961849
cg08935526	chr4	25030010	N_Shelf	LGI2	Body		3.48E-06	0.613623025	1	7.78E-05	Hypomethylated	-0.162	-12.56932289
cg18677795	chr12	16986519	OpenSea				3.48E-06	0.650346524	1	7.78E-05	Hypomethylated	-0.119	-12.5692449
cg20250426	chr7	96655105	S_Shore	DLX5	TSS1500		3.48E-06	0.803974768	1	7.78E-05	Hypermethylated	0.307	12.56917399
cg22108360	chr8	124704218	OpenSea	ANXA13	Body		3.48E-06	0.963938136	1	7.78E-05	Hypermethylated	0.164	12.56887017
cg05407171	chr2	138721433	OpenSea	HNMT	TSS1500		3.48E-06	0.867115104	1	7.79E-05	Hypermethylated	0.12	12.56883197
cg06271127	chr15	76366259	OpenSea	C15orf27	5'UTR		3.48E-06	0.657332332	1	7.79E-05	Hypomethylated	-0.243	-12.56870342
cg07982633	chr22	39871940	OpenSea	MGAT3-AS1	Body		3.48E-06	0.601029194	1	7.79E-05	Hypomethylated	-0.238	-12.56868794
cg11467777	chr18	6368522	OpenSea	L3MBTL4	5'UTR		3.48E-06	0.76934171	1	7.79E-05	Hypomethylated	-0.134	-12.56861703
cg09690133	chr15	40555250	OpenSea	PAK6	5'UTR	Unclassified_Cell_type_specific	3.48E-06	0.612723606	1	7.79E-05	Hypermethylated	0.34	12.56849255
cg06226384	chr17	64873351	OpenSea	CACNG5	TSS200		3.48E-06	0.65857705	1	7.79E-05	Hypomethylated	-0.181	-12.56814769
cg21027035	chr7	152591949	S_Shore			Unclassified	3.48E-06	0.669386282	1	7.79E-05	Hypomethylated	-0.045	-12.5679902
cg17079738	chr3	187882141	OpenSea	LPP	5'UTR		3.48E-06	0.602671883	1	7.79E-05	Hypermethylated	0.306	12.56790428
cg24670442	chr1	89736478	OpenSea	GBP5	5'UTR		3.48E-06	0.611118172	1	7.79E-05	Hypermethylated	0.121	12.56787535
cg00688962	chr4	21950567	Island	KCNIP4	TSS200		3.48E-06	0.728456214	1	7.79E-05	Hypomethylated	-0.044	-12.56784261
cg02089795	chr22	17691371	OpenSea	CECR1	TSS1500		3.48E-06	0.578688119	1	7.79E-05	Hypomethylated	-0.065	-12.56775387
cg11244770	chr9	140972680	OpenSea	CACNA1B	Body		3.48E-06	0.70959687	1	7.79E-05	Hypomethylated	-0.033	-12.56760548
cg15467307	chr5	180715188	OpenSea				3.48E-06	0.642156881	1	7.79E-05	Hypermethylated	0.065	12.56734519
cg00272123	chr5	148304458	OpenSea				3.48E-06	0.645112553	1	7.79E-05	Hypermethylated	0.023	12.56731044
cg19119603	chr20	50044821	OpenSea	NFATC2	Body		3.48E-06	0.588618546	1	7.79E-05	Hypermethylated	0.207	12.56729569
cg17820025	chr20	36152813	S_Shore	BLCAP	5'UTR		3.49E-06	0.704447511	1	7.80E-05	Hypomethylated	-0.106	-12.56699343
cg06878951	chr12	102936964	OpenSea				3.49E-06	0.643023682	1	7.80E-05	Hypermethylated	0.341	12.56672195
cg07870585	chr14	76854382	OpenSea	ESRRB	5'UTR		3.49E-06	0.688201646	1	7.80E-05	Hypomethylated	-0.087	-12.56660439
cg16710346	chr1	99691893	OpenSea				3.49E-06	0.906554376	1	7.80E-05	Hypomethylated	-0.021	-12.566446
cg25072198	chr19	8051733	OpenSea	ELAVL1	Body		3.49E-06	0.584717667	1	7.80E-05	Hypermethylated	0.263	12.56639578
cg01806181	chr19	1007843	Island	GRIN3B	Body		3.49E-06	0.603767203	1	7.80E-05	Hypermethylated	0.229	12.5663933
cg19202803	chr5	180553165	OpenSea	OR2V1	TSS1500		3.49E-06	0.696175592	1	7.81E-05	Hypomethylated	-0.192	-12.5657068
cg04055528	chr9	134280575	OpenSea			Promoter_Associated_Cell_type_specific	3.49E-06	0.591561803	1	7.81E-05	Hypomethylated	-0.22	-12.56568521
cg10713881	chr12	125390804	OpenSea				3.49E-06	0.678018832	1	7.81E-05	Hypermethylated	0.273	12.56513247
cg01044912	chr2	110287874	OpenSea				3.49E-06	0.939536495	1	7.81E-05	Hypermethylated	0.129	12.56509906
cg14488699	chr7	1556262	OpenSea				3.49E-06	0.604066872	1	7.81E-05	Hypermethylated	0.112	12.56509525
cg02103115	chr7	130958055	OpenSea	MKLN1	Body		3.49E-06	0.57769294	1	7.81E-05	Hypermethylated	0.624	12.56501916
cg14463669	chr10	130282830	OpenSea				3.49E-06	0.911860919	1	7.81E-05	Hypomethylated	-0.124	-12.56501693
cg19298573	chr11	131338811	OpenSea	NTM	Body		3.49E-06	0.663126779	1	7.81E-05	Hypomethylated	-0.06	-12.56466048
cg08102508	chr3	13115168	Island	IQSEC1	TSS1500	Unclassified	3.49E-06	0.690385269	1	7.81E-05	Hypermethylated	0.06	12.5646324
cg17113936	chr5	38259135	Island	EGFLAM	Body		3.49E-06	0.608119321	1	7.81E-05	Hypomethylated	-0.044	-12.56455298
cg08452216	chr19	40150715	OpenSea	LGALS16	Body		3.49E-06	0.611166577	1	7.81E-05	Hypomethylated	-0.146	-12.56453466
cg16063587	chr6	31691227	N_Shore	C6orf25	Body		3.49E-06	0.576934663	1	7.81E-05	Hypomethylated	-0.135	-12.56447889
cg11796219	chr3	194854342	OpenSea	C3orf21	Body	Unclassified	3.49E-06	0.576023355	1	7.81E-05	Hypermethylated	0.299	12.56447118
cg03669367	chr7	1031588	S_Shore			Unclassified_Cell_type_specific	3.49E-06	0.674104607	1	7.81E-05	Hypermethylated	0.49	12.56441739
cg00167092	chr2	159908274	OpenSea	TANC1	5'UTR		3.49E-06	0.815735313	1	7.81E-05	Hypermethylated	0.169	12.56427368
cg26216724	chr5	1749217	S_Shelf				3.49E-06	0.671174588	1	7.81E-05	Hypomethylated	-0.07	-12.56427031
cg26642409	chr15	32606670	Island				3.50E-06	0.626253046	1	7.81E-05	Hypermethylated	0.048	12.56404504
cg11715228	chr19	6464013	Island	CRB3	TSS1500	Unclassified_Cell_type_specific	3.50E-06	0.613919349	1	7.82E-05	Hypermethylated	0.335	12.56374943
cg03160935	chr9	132242593	N_Shore			Unclassified_Cell_type_specific	3.50E-06	0.591237267	1	7.82E-05	Hypermethylated	0.174	12.56374213
cg02128007	chr3	39475541	OpenSea				3.50E-06	0.577114841	1	7.82E-05	Hypermethylated	0.013	12.56354027
cg05389310	chr17	2599258	N_Shore	KIAA0664	Body	Unclassified_Cell_type_specific	3.50E-06	0.942230603	1	7.82E-05	Hypomethylated	-0.213	-12.56352635
cg23238986	chr6	34206214	S_Shore	HMGA1	5'UTR		3.50E-06	0.595717164	1	7.82E-05	Hypermethylated	0.181	12.56339375
cg18361093	chr10	135193212	Island	PAOX	Body	Promoter_Associated	3.50E-06	0.712265647	1	7.82E-05	Hypermethylated	0.217	12.56339197
cg11036546	chr5	1641392	N_Shelf			Unclassified	3.50E-06	0.591204485	1	7.82E-05	Hypermethylated	0.054	12.56332476
cg16208633	chr6	24799387	OpenSea	C6orf229	TSS1500		3.50E-06	0.575552347	1	7.82E-05	Hypomethylated	-0.322	-12.56331275
cg22796704	chr10	49673534	N_Shore	ARHGAP22	Body		3.50E-06	0.851484325	1	7.82E-05	Hypomethylated	-0.109	-12.56317567
cg12916349	chr16	3540866	OpenSea				3.50E-06	0.707929699	1	7.82E-05	Hypomethylated	-0.15	-12.56299136
cg27261050	chr12	130821607	N_Shore	PIWIL1	TSS1500		3.50E-06	0.738053402	1	7.82E-05	Hypomethylated	-0.176	-12.56298919
cg03338731	chr22	20878207	OpenSea	MED15	5'UTR		3.50E-06	0.815882919	1	7.82E-05	Hypermethylated	0.304	12.56273576
cg19989599	chr1	225664214	S_Shore			Unclassified_Cell_type_specific	3.50E-06	0.587586882	1	7.82E-05	Hypermethylated	0.306	12.56272354
cg16405510	chr5	35220497	OpenSea	PRLR	5'UTR		3.50E-06	0.609653993	1	7.82E-05	Hypomethylated	-0.184	-12.56243245
cg21757266	chr13	28896815	OpenSea	FLT1	Body		3.50E-06	0.65087716	1	7.82E-05	Hypermethylated	0.056	12.56243143
cg14888916	chr8	99951420	N_Shore			Unclassified_Cell_type_specific	3.50E-06	0.576435801	1	7.83E-05	Hypermethylated	0.293	12.56225678
cg27594634	chr2	182838329	OpenSea	PPP1R1C	Body		3.50E-06	0.587416098	1	7.83E-05	Hypermethylated	0.112	12.56194938
cg19107511	chr12	52476217	S_Shelf			Unclassified	3.50E-06	0.624372586	1	7.83E-05	Hypermethylated	0.409	12.56191547
cg02045493	chr12	45697809	OpenSea	ANO6	Body		3.50E-06	0.727634847	1	7.83E-05	Hypermethylated	0.122	12.56171341
cg11832632	chr8	130017602	OpenSea				3.50E-06	0.582684237	1	7.83E-05	Hypermethylated	0.199	12.5617032
cg27073068	chr4	57773149	N_Shore	REST	TSS1500		3.50E-06	0.832346929	1	7.83E-05	Hypermethylated	0.316	12.56136562
cg19425065	chr10	77266446	OpenSea	C10orf11	Body		3.51E-06	0.911855426	1	7.83E-05	Hypermethylated	0.107	12.56106874
cg01171212	chr2	177036436	Island	HOXD3	Body		3.51E-06	0.829695986	1	7.84E-05	Hypermethylated	0.205	12.56068183
cg05316415	chr10	134999675	Island	KNDC1	Body		3.51E-06	0.583682045	1	7.84E-05	Hypomethylated	-0.233	-12.56050505
cg09493701	chr13	33597312	OpenSea	KL	Body		3.51E-06	0.785878499	1	7.84E-05	Hypermethylated	0.266	12.56048346
cg11572241	chr3	172694212	OpenSea	SPATA16	Body		3.51E-06	0.617754099	1	7.84E-05	Hypomethylated	-0.146	-12.56046062
cg08880153	chr15	43808806	OpenSea	MAP1A	TSS1500		3.51E-06	0.577511932	1	7.84E-05	Hypomethylated	-0.318	-12.56012039
cg04217672	chr6	138145607	OpenSea	LOC100130476	Body	Promoter_Associated	3.51E-06	0.579557726	1	7.84E-05	Hypermethylated	0.291	12.5600764
cg27124033	chr2	129084011	S_Shelf				3.51E-06	0.575888639	1	7.84E-05	Hypomethylated	-0.111	-12.55977532
cg04272952	chr11	63719761	OpenSea	NAA40	Body		3.51E-06	0.727690267	1	7.84E-05	Hypomethylated	-0.245	-12.55977408
cg02832237	chr1	167607232	OpenSea	RCSD1	Body		3.51E-06	0.621950786	1	7.84E-05	Hypomethylated	-0.162	-12.55974901
cg04005227	chr15	94020227	OpenSea				3.51E-06	0.689645228	1	7.84E-05	Hypomethylated	-0.149	-12.5596236
cg13679773	chr19	15516898	OpenSea	AKAP8L	Body		3.51E-06	0.6384809	1	7.84E-05	Hypermethylated	0.035	12.55960815
cg08621076	chr12	4416614	OpenSea			Unclassified	3.51E-06	0.694232746	1	7.84E-05	Hypermethylated	0.334	12.5595783
cg07433449	chr6	31855498	N_Shore	EHMT2	Body		3.51E-06	0.5782396	1	7.85E-05	Hypomethylated	-0.126	-12.55916993
cg01555253	chr7	2649853	OpenSea	IQCE	3'UTR		3.51E-06	0.582411558	1	7.85E-05	Hypermethylated	0.065	12.55909444
cg16082762	chr3	193697936	OpenSea	LOC647323	Body		3.51E-06	0.623173112	1	7.85E-05	Hypomethylated	-0.176	-12.55882254
cg15802480	chr1	50795160	N_Shelf				3.51E-06	0.844827703	1	7.85E-05	Hypomethylated	-0.172	-12.55874792
cg12779445	chr7	157367462	N_Shore	MIR153-2	TSS1500		3.51E-06	0.973094853	1	7.85E-05	Hypomethylated	-0.083	-12.55863906
cg05742041	chr10	29275118	OpenSea				3.51E-06	0.583226586	1	7.85E-05	Hypomethylated	-0.082	-12.55854492
cg26652155	chr3	112054506	S_Shelf	CD200	Body		3.51E-06	0.919085625	1	7.85E-05	Hypermethylated	0.028	12.55849519
cg00079116	chr3	8722074	OpenSea				3.52E-06	0.589957543	1	7.85E-05	Hypermethylated	0.252	12.55845554
cg12466563	chr2	180408307	OpenSea	ZNF385B	Body		3.52E-06	0.969250594	1	7.85E-05	Hypomethylated	-0.333	-12.55842486
cg06825998	chr22	33074131	OpenSea	SYN3	Body		3.52E-06	0.592981686	1	7.85E-05	Hypomethylated	-0.163	-12.55836071
cg06910290	chr3	58372856	OpenSea	PXK	Body		3.52E-06	0.864322536	1	7.85E-05	Hypermethylated	0.223	12.55815756
cg13014204	chr1	22586811	OpenSea				3.52E-06	0.6545916	1	7.85E-05	Hypomethylated	-0.16	-12.55813861
cg05993818	chr5	35852666	OpenSea				3.52E-06	0.95614055	1	7.85E-05	Hypermethylated	0.313	12.55808785
cg23980740	chr3	147107900	N_Shore	ZIC4	Body		3.52E-06	0.583187006	1	7.85E-05	Hypermethylated	0.29	12.55789416
cg20513842	chr18	5899990	S_Shelf				3.52E-06	0.766906157	1	7.85E-05	Hypomethylated	-0.126	-12.55788176
cg15507320	chr17	3514356	OpenSea	SHPK	Body		3.52E-06	0.643072544	1	7.85E-05	Hypermethylated	0.011	12.55774761
cg07546675	chr16	6106292	OpenSea	RBFOX1	5'UTR		3.52E-06	0.655182584	1	7.85E-05	Hypomethylated	-0.256	-12.55772066
cg02203760	chr11	71294819	OpenSea	KRTAP5-11	TSS1500		3.52E-06	0.749602914	1	7.86E-05	Hypomethylated	-0.26	-12.55749146
cg13895280	chr2	232271098	OpenSea				3.52E-06	0.5754597	1	7.86E-05	Hypermethylated	0.137	12.55745119
cg22649124	chr19	39282077	Island	LGALS7B	Body	Unclassified	3.52E-06	0.582990847	1	7.86E-05	Hypermethylated	0.076	12.55731908
cg05223137	chr10	73430411	OpenSea	CDH23	Body		3.52E-06	0.592104759	1	7.86E-05	Hypomethylated	-0.104	-12.55729669
cg09282231	chr5	170216929	OpenSea	GABRP	Body		3.52E-06	0.618311435	1	7.86E-05	Hypomethylated	-0.104	-12.55729032
cg24239780	chr18	76523512	OpenSea				3.52E-06	0.72720779	1	7.86E-05	Hypomethylated	-0.216	-12.55728788
cg15448366	chr1	223303049	OpenSea	TLR5	5'UTR	Unclassified	3.52E-06	0.765399248	1	7.86E-05	Hypomethylated	-0.103	-12.55716176
cg14405625	chr9	136855902	N_Shore	VAV2	Body		3.52E-06	0.5882145	1	7.86E-05	Hypermethylated	0.077	12.55703064
cg14859324	chr15	26874363	Island	GABRB3	Body		3.52E-06	0.95015204	1	7.86E-05	Hypomethylated	-0.046	-12.55687013
cg21008383	chr10	18393561	OpenSea			Unclassified	3.52E-06	0.665267229	1	7.86E-05	Hypermethylated	0.102	12.55686482
cg20402051	chr12	132092610	OpenSea				3.52E-06	0.597522505	1	7.86E-05	Hypermethylated	0.63	12.55655994
cg24979495	chr7	72738631	Island	TRIM50	Body	Unclassified	3.52E-06	0.907472114	1	7.86E-05	Hypermethylated	0.178	12.55638986
cg15942641	chr16	30394232	S_Shelf	1-Sep	TSS200	Promoter_Associated	3.52E-06	0.590266026	1	7.86E-05	Hypomethylated	-0.089	-12.55636167
cg12173284	chr15	78418237	OpenSea	CIB2	Body		3.52E-06	0.640021801	1	7.86E-05	Hypomethylated	-0.115	-12.55618203
cg22243637	chr20	50124134	OpenSea	NFATC2	Body		3.52E-06	0.62203914	1	7.86E-05	Hypermethylated	0.13	12.55600437
cg25523594	chrX	70329989	OpenSea	IL2RG	Body		3.53E-06	0.886802531	1	7.87E-05	Hypomethylated	-0.145	-12.55560945
cg19276496	chr5	55597342	OpenSea				3.53E-06	0.576438003	1	7.87E-05	Hypomethylated	-0.052	-12.55554224
cg16854606	chr19	13080743	OpenSea	DAND5	1stExon		3.53E-06	0.613142517	1	7.87E-05	Hypomethylated	-0.149	-12.555062
cg15025640	chr3	14183669	OpenSea	TMEM43	3'UTR	Promoter_Associated_Cell_type_specific	3.53E-06	0.644129665	1	7.87E-05	Hypermethylated	0.332	12.55475239
cg15468454	chr7	3077161	OpenSea	CARD11	5'UTR		3.53E-06	0.813221989	1	7.87E-05	Hypomethylated	-0.15	-12.55472697
cg24421265	chr6	167704466	OpenSea	UNC93A	TSS1500		3.53E-06	0.649506563	1	7.87E-05	Hypomethylated	-0.167	-12.55472379
cg24293576	chr2	229739975	OpenSea				3.53E-06	0.605556174	1	7.87E-05	Hypermethylated	0.207	12.55454467
cg07013541	chr2	226925347	OpenSea				3.53E-06	0.67597534	1	7.87E-05	Hypermethylated	0.115	12.55450141
cg16589100	chr1	46656676	OpenSea	POMGNT1	Body		3.53E-06	0.823908223	1	7.87E-05	Hypermethylated	0.151	12.55445588
cg09947585	chr2	121586421	OpenSea	GLI2	Body		3.53E-06	0.601652929	1	7.87E-05	Hypomethylated	-0.115	-12.5544466
cg12511023	chr11	65995394	OpenSea	PACS1	Body		3.53E-06	0.727085653	1	7.87E-05	Hypomethylated	-0.136	-12.55443201
cg02241257	chr7	15961344	OpenSea				3.53E-06	0.597793319	1	7.88E-05	Hypermethylated	0.143	12.55385517
cg01919153	chr22	29868919	S_Shelf				3.53E-06	0.581176239	1	7.88E-05	Hypomethylated	-0.144	-12.55382628
cg10881773	chr7	95726958	OpenSea	DYNC1I1	3'UTR		3.53E-06	0.579218807	1	7.88E-05	Hypermethylated	0.221	12.55369387
cg00583858	chrX	135632947	OpenSea	VGLL1	Body		3.53E-06	0.829959909	1	7.88E-05	Hypomethylated	-0.041	-12.55363677
cg18105315	chr1	38260283	Island	MANEAL	1stExon	Unclassified	3.53E-06	0.835621541	1	7.88E-05	Hypomethylated	-0.038	-12.55355823
cg20253340	chr1	68849	OpenSea	OR4F5	TSS1500		3.53E-06	0.754304075	1	7.88E-05	Hypomethylated	-0.133	-12.55344768
cg10621553	chr2	192346331	OpenSea				3.53E-06	0.624486913	1	7.88E-05	Hypermethylated	0.056	12.55338421
cg06231324	chr16	22339543	S_Shore	POLR3E	Body		3.53E-06	0.891338362	1	7.88E-05	Hypermethylated	0.139	12.55324728
cg19270623	chr11	6259093	N_Shelf	CNGA4	TSS1500		3.53E-06	0.889465258	1	7.88E-05	Hypomethylated	-0.127	-12.5530903
cg17911384	chr19	47108358	S_Shelf	CALM3	Body		3.54E-06	0.751399982	1	7.89E-05	Hypermethylated	0.144	12.55260299
cg18807011	chr1	184633572	Island			Unclassified	3.54E-06	0.57667767	1	7.89E-05	Hypomethylated	-0.055	-12.55218188
cg09166162	chr19	36002053	OpenSea	DMKN	TSS1500	Unclassified	3.54E-06	0.576208943	1	7.89E-05	Hypermethylated	0.201	12.55215739
cg07938363	chr20	21160618	OpenSea	KIZ	Body		3.54E-06	0.58635572	1	7.89E-05	Hypomethylated	-0.366	-12.55191992
cg02568123	chr11	121208950	OpenSea				3.54E-06	0.706801016	1	7.89E-05	Hypomethylated	-0.273	-12.55186016
cg16191174	chr9	126692580	OpenSea	DENND1A	TSS200	Promoter_Associated	3.54E-06	0.830079504	1	7.89E-05	Hypomethylated	-0.057	-12.55177613
cg10148067	chr8	66552960	N_Shelf				3.54E-06	0.71653375	1	7.89E-05	Hypomethylated	-0.107	-12.55172159
cg14182810	chr11	98816895	OpenSea				3.54E-06	0.58523068	1	7.89E-05	Hypomethylated	-0.135	-12.55141959
cg14187860	chr20	31261784	OpenSea	LOC284805	TSS200	Unclassified	3.54E-06	0.872146763	1	7.89E-05	Hypermethylated	0.038	12.55139963
cg18847961	chr8	93109168	OpenSea	RUNX1T1	TSS1500		3.54E-06	0.584328078	1	7.90E-05	Hypomethylated	-0.434	-12.55125971
cg02980737	chr9	84145002	OpenSea				3.54E-06	0.593707705	1	7.90E-05	Hypermethylated	0.133	12.5512522
cg19592235	chr15	65360486	Island	RASL12	TSS200	Unclassified_Cell_type_specific	3.54E-06	0.992943579	1	7.90E-05	Hypermethylated	0.027	12.55113189
cg17196268	chr18	30354310	S_Shelf	KLHL14	TSS1500		3.54E-06	0.821588667	1	7.90E-05	Hypomethylated	-0.148	-12.55101018
cg12955084	chr19	41886265	S_Shelf	TMEM91	Body		3.54E-06	0.586247895	1	7.90E-05	Hypermethylated	0.112	12.55100972
cg19289607	chr13	45793361	OpenSea	GTF2F2	Body		3.54E-06	0.583625099	1	7.90E-05	Hypomethylated	-0.261	-12.55093475
cg05287169	chr11	133776000	OpenSea				3.54E-06	0.578055439	1	7.90E-05	Hypomethylated	-0.228	-12.55091854
cg04603354	chr9	131638333	OpenSea	CCBL1	5'UTR		3.54E-06	0.713787667	1	7.90E-05	Hypermethylated	0.17	12.55080311
cg26445541	chr12	132498837	OpenSea	EP400	Body		3.54E-06	0.601245359	1	7.90E-05	Hypermethylated	0.152	12.55055593
cg20929291	chr1	17393569	OpenSea	PADI2	3'UTR		3.54E-06	0.697320135	1	7.90E-05	Hypomethylated	-0.097	-12.55049248
cg04654964	chr1	153522583	OpenSea	LOC101928034	Body		3.54E-06	0.900711814	1	7.90E-05	Hypermethylated	0.165	12.55019323
cg23556607	chr2	89028791	OpenSea	RPIA	ExonBnd		3.54E-06	0.590679368	1	7.90E-05	Hypermethylated	0.515	12.55018327
cg15995168	chr12	100551258	OpenSea	GOLGA2P5	Body		3.54E-06	0.708042868	1	7.90E-05	Hypermethylated	0.063	12.55011516
cg08842412	chr14	106461486	OpenSea				3.54E-06	0.638576366	1	7.90E-05	Hypomethylated	-0.009	-12.5499992
cg04699482	chr4	1405967	N_Shore			Unclassified_Cell_type_specific	3.55E-06	0.60320359	1	7.91E-05	Hypermethylated	0.157	12.54955631
cg20329486	chr6	33154938	OpenSea	COL11A2	Body		3.55E-06	0.642490639	1	7.91E-05	Hypomethylated	-0.075	-12.54945142
cg18570253	chr3	2933523	OpenSea	CNTN4	TSS1500		3.55E-06	0.774873139	1	7.91E-05	Hypomethylated	-0.081	-12.54917269
cg12151150	chr2	60795541	OpenSea				3.55E-06	0.880109921	1	7.91E-05	Hypermethylated	0.217	12.5489064
cg04384914	chr14	68759670	OpenSea	RAD51L1	Body		3.55E-06	0.575612411	1	7.91E-05	Hypermethylated	0.4	12.54882185
cg07891473	chr3	64670640	N_Shore	ADAMTS9	Body		3.55E-06	0.640506876	1	7.91E-05	Hypermethylated	0.016	12.54869622
cg22021357	chr17	78483873	OpenSea				3.55E-06	0.912338482	1	7.91E-05	Hypermethylated	0.09	12.54851546
cg21858005	chr11	74270765	OpenSea				3.55E-06	0.761522143	1	7.91E-05	Hypomethylated	-0.369	-12.54847276
cg17136696	chr1	2823861	N_Shelf				3.55E-06	0.7074311	1	7.91E-05	Hypomethylated	-0.164	-12.54832327
cg23932470	chr4	158509928	OpenSea				3.55E-06	0.817571945	1	7.92E-05	Hypomethylated	-0.105	-12.54822625
cg15847273	chr8	82313819	OpenSea				3.55E-06	0.83813743	1	7.92E-05	Hypomethylated	-0.276	-12.54821551
cg20837938	chr17	67874745	OpenSea	LINC01483	Body		3.55E-06	0.659887406	1	7.92E-05	Hypomethylated	-0.148	-12.54814405
cg08573566	chr6	159727573	OpenSea				3.55E-06	0.695422064	1	7.92E-05	Hypomethylated	-0.132	-12.54812549
cg19599139	chr7	77468384	OpenSea	PHTF2	TSS1500		3.55E-06	0.589090782	1	7.92E-05	Hypomethylated	-0.018	-12.54766547
cg20658709	chr17	72353953	S_Shore	BTBD17	Body		3.55E-06	0.575105744	1	7.92E-05	Hypermethylated	0.149	12.54754308
cg11231670	chr16	2947301	S_Shelf	FLYWCH2	Body	Unclassified_Cell_type_specific	3.55E-06	0.685431011	1	7.92E-05	Hypomethylated	-0.333	-12.54751069
cg26982181	chr6	163569844	N_Shore	PACRG	Body		3.55E-06	0.582115688	1	7.92E-05	Hypomethylated	-0.309	-12.54749617
cg07626553	chr22	44494494	OpenSea	PARVB	Body		3.55E-06	0.581088525	1	7.92E-05	Hypermethylated	0.016	12.54736076
cg09084510	chr9	26723857	OpenSea				3.56E-06	0.624567989	1	7.92E-05	Hypermethylated	0.184	12.5468645
cg26097276	chr12	99785036	OpenSea	ANKS1B	Body		3.56E-06	0.759943127	1	7.92E-05	Hypomethylated	-0.038	-12.5467924
cg20739504	chr2	63894458	OpenSea				3.56E-06	0.68426123	1	7.92E-05	Hypermethylated	0.128	12.54670699
cg12683988	chr15	75291607	S_Shelf	SCAMP5	5'UTR		3.56E-06	0.611562316	1	7.93E-05	Hypomethylated	-0.174	-12.54650459
cg17251495	chr13	34691277	OpenSea				3.56E-06	0.68335283	1	7.93E-05	Hypomethylated	-0.125	-12.54642978
cg23750365	chr6	33043072	OpenSea	HLA-DPB1	TSS1500		3.56E-06	0.881310357	1	7.93E-05	Hypomethylated	-0.126	-12.54628297
cg25761270	chr10	47618362	OpenSea				3.56E-06	0.668118033	1	7.93E-05	Hypermethylated	0.038	12.54578772
cg19398812	chr14	38677015	N_Shore	SSTR1	TSS200		3.56E-06	0.637762398	1	7.93E-05	Hypermethylated	0.112	12.54567906
cg26680387	chr4	98074370	OpenSea				3.56E-06	0.590701174	1	7.93E-05	Hypomethylated	-0.117	-12.54565516
cg07423997	chr1	29676543	OpenSea				3.56E-06	0.605806762	1	7.94E-05	Hypomethylated	-0.093	-12.54488433
cg05027533	chr2	153290479	OpenSea	FMNL2	Body		3.56E-06	0.634306828	1	7.94E-05	Hypermethylated	0.232	12.54487946
cg00771778	chr1	235998714	OpenSea	LYST	Body		3.56E-06	0.581447433	1	7.94E-05	Hypermethylated	0.733	12.5446944
cg04956511	chr12	7056008	S_Shelf	PTPN6	Body		3.56E-06	0.639558747	1	7.94E-05	Hypermethylated	0.091	12.54466397
cg16434688	chr3	6812034	OpenSea	GRM7-AS3	Body		3.56E-06	0.61726192	1	7.94E-05	Hypomethylated	-0.313	-12.54457598
cg09773458	chr11	107583377	OpenSea	SLN	TSS1500		3.56E-06	0.611343244	1	7.94E-05	Hypomethylated	-0.442	-12.54455063
cg19355371	chr4	27131509	OpenSea				3.56E-06	0.649430861	1	7.94E-05	Hypomethylated	-0.113	-12.54443231
cg16804660	chr3	24360482	OpenSea	THRB	5'UTR		3.56E-06	0.940229975	1	7.94E-05	Hypermethylated	0.109	12.54437008
cg09591234	chr7	43726813	OpenSea	COA1	Body		3.57E-06	0.578918554	1	7.94E-05	Hypomethylated	-0.375	-12.54407739
cg03901411	chr14	22901486	OpenSea				3.57E-06	0.579486362	1	7.94E-05	Hypomethylated	-0.166	-12.5440639
cg14630499	chr11	69627003	S_Shore	FGF3	Body		3.57E-06	0.612773779	1	7.94E-05	Hypomethylated	-0.092	-12.54403951
cg09563600	chr10	71170571	S_Shore	TACR2	Body		3.57E-06	0.917770402	1	7.94E-05	Hypomethylated	-0.142	-12.54398176
cg10135877	chr7	56246843	S_Shelf				3.57E-06	0.601866037	1	7.94E-05	Hypomethylated	-0.091	-12.54383866
cg23158916	chr8	126955122	OpenSea	LINC00861	Body		3.57E-06	0.676491929	1	7.94E-05	Hypomethylated	-0.122	-12.54375356
cg12866229	chr4	104640197	N_Shore	TACR3	Body		3.57E-06	0.792255759	1	7.94E-05	Hypomethylated	-0.164	-12.54368129
cg11628202	chr5	41795294	OpenSea	OXCT1	Body		3.57E-06	0.83574596	1	7.94E-05	Hypomethylated	-0.232	-12.54367649
cg00782828	chr1	54940382	Island				3.57E-06	0.593057384	1	7.95E-05	Hypermethylated	0.25	12.54347791
cg11563400	chr15	20557509	OpenSea				3.57E-06	0.645278164	1	7.95E-05	Hypomethylated	-0.086	-12.5434546
cg12762039	chr13	73833939	OpenSea				3.57E-06	0.873578175	1	7.95E-05	Hypermethylated	0.347	12.54343214
cg08944880	chr14	79051760	OpenSea	NRXN3	5'UTR		3.57E-06	0.969473675	1	7.95E-05	Hypomethylated	-0.069	-12.54343111
cg25107624	chr7	79060196	OpenSea	MAGI2	Body		3.57E-06	0.644718372	1	7.95E-05	Hypermethylated	0.336	12.5433544
cg07971790	chr15	60936130	OpenSea	RORA	Body		3.57E-06	0.575019268	1	7.95E-05	Hypermethylated	0.128	12.54330055
cg13842661	chr17	56352875	N_Shelf	MPO	Body		3.57E-06	0.927332158	1	7.95E-05	Hypomethylated	-0.206	-12.54319959
cg23272822	chr14	106758279	OpenSea				3.57E-06	0.586473383	1	7.95E-05	Hypomethylated	-0.1	-12.54319839
cg09010898	chr11	122732745	OpenSea	CRTAM	Body		3.57E-06	0.60778071	1	7.95E-05	Hypomethylated	-0.185	-12.54314365
cg18422972	chrX	40029227	Island	BCOR	5'UTR	Unclassified_Cell_type_specific	3.57E-06	0.588721789	1	7.95E-05	Hypermethylated	0.513	12.54301265
cg00277860	chr20	32650675	OpenSea	RALY	5'UTR		3.57E-06	0.582639477	1	7.95E-05	Hypomethylated	-0.149	-12.54299811
cg23173581	chr2	50117117	OpenSea				3.57E-06	0.777360571	1	7.95E-05	Hypomethylated	-0.057	-12.54293513
cg12195560	chr1	171952857	OpenSea	DNM3	Body		3.57E-06	0.577352798	1	7.95E-05	Hypermethylated	0.229	12.54285463
cg21972733	chr18	476499	OpenSea	COLEC12	Body		3.57E-06	0.576091612	1	7.95E-05	Hypomethylated	-0.214	-12.5428085
cg06401614	chr11	44927976	OpenSea	TSPAN18	Body		3.57E-06	0.659630614	1	7.95E-05	Hypermethylated	0.096	12.54258096
cg14791221	chr5	14595490	OpenSea	FAM105A	Body	Promoter_Associated	3.57E-06	0.574983088	1	7.96E-05	Hypomethylated	-0.242	-12.54189994
cg09873989	chr7	73785652	OpenSea	CLIP2	Body		3.57E-06	0.61556722	1	7.96E-05	Hypermethylated	0.132	12.54178962
cg03216355	chr1	210857246	Island	KCNH1	Body		3.57E-06	0.744424985	1	7.96E-05	Hypermethylated	0.122	12.54174279
cg06051130	chr1	118878584	OpenSea				3.57E-06	0.893911703	1	7.96E-05	Hypermethylated	0.304	12.54160372
cg10965478	chr15	31617633	N_Shore	KLF13	TSS1500		3.58E-06	0.792018116	1	7.96E-05	Hypermethylated	0.186	12.54138854
cg00283706	chr1	16509077	OpenSea				3.58E-06	0.944253407	1	7.96E-05	Hypermethylated	0.121	12.54110495
cg11453608	chr5	12795410	Island				3.58E-06	0.940571478	1	7.96E-05	Hypomethylated	-0.067	-12.54108968
cg15229926	chr11	65648571	OpenSea	CTSW	Body		3.58E-06	0.646573231	1	7.96E-05	Hypermethylated	0.396	12.54070023
cg18375860	chr1	237205409	Island	RYR2	TSS1500		3.58E-06	0.721715623	1	7.96E-05	Hypermethylated	0.028	12.54057151
cg03678558	chr10	1715879	OpenSea	ADARB2	Body		3.58E-06	0.95391397	1	7.96E-05	Hypomethylated	-0.18	-12.54052663
cg23931755	chr10	30944284	OpenSea				3.58E-06	0.859800228	1	7.97E-05	Hypermethylated	0.117	12.54010604
cg03010638	chr9	132214403	OpenSea				3.58E-06	0.844256983	1	7.97E-05	Hypermethylated	0.162	12.53991628
cg05834354	chr11	3116865	S_Shore	OSBPL5	Body		3.58E-06	0.596326464	1	7.97E-05	Hypermethylated	0.228	12.53961368
cg20639805	chr10	112404997	S_Shore	RBM20	Body		3.58E-06	0.575430889	1	7.97E-05	Hypomethylated	-0.166	-12.53959981
cg25095518	chr2	98329337	OpenSea	ZAP70	TSS1500		3.58E-06	0.626056284	1	7.97E-05	Hypomethylated	-0.114	-12.53948028
cg22650761	chr16	56343105	OpenSea	GNAO1	Body		3.58E-06	0.779549306	1	7.97E-05	Hypomethylated	-0.082	-12.53937542
cg22799420	chr14	102028994	Island	DIO3	3'UTR		3.58E-06	0.578069797	1	7.97E-05	Hypomethylated	-0.135	-12.53933916
cg18026197	chr3	126422536	N_Shore	CHCHD6	TSS1500	Promoter_Associated	3.58E-06	0.934171885	1	7.97E-05	Hypermethylated	0.24	12.53905427
cg03776649	chr5	125465533	OpenSea				3.59E-06	0.774230398	1	7.98E-05	Hypomethylated	-0.241	-12.53850348
cg24944500	chr6	68595814	OpenSea				3.59E-06	0.588411158	1	7.98E-05	Hypomethylated	-0.335	-12.53843042
cg24116524	chr12	52278477	OpenSea				3.59E-06	0.582556506	1	7.98E-05	Hypermethylated	0.149	12.53818709
cg12877278	chr6	151551059	OpenSea	LOC102723831	TSS1500		3.59E-06	0.70495874	1	7.98E-05	Hypomethylated	-0.176	-12.53791039
cg08262464	chr7	75615023	OpenSea	POR	Body		3.59E-06	0.601017362	1	7.98E-05	Hypermethylated	0.059	12.53774397
cg20906802	chr6	47749786	OpenSea	OPN5	TSS200		3.59E-06	0.602416458	1	7.98E-05	Hypermethylated	0.048	12.53767635
cg08707555	chr17	16858602	OpenSea	TNFRSF13B	Body		3.59E-06	0.577224208	1	7.99E-05	Hypermethylated	0.546	12.53755389
cg12102181	chr3	136468191	N_Shelf	STAG1	5'UTR		3.59E-06	0.838423008	1	7.99E-05	Hypermethylated	0.176	12.53688905
cg06620529	chr14	51544703	OpenSea	TRIM9	Body		3.59E-06	0.665004871	1	7.99E-05	Hypomethylated	-0.342	-12.53658552
cg08243612	chr2	219763536	Island				3.59E-06	0.57501163	1	7.99E-05	Hypomethylated	-0.546	-12.5365308
cg16156591	chr5	150466839	OpenSea	TNIP1	TSS200	Unclassified	3.59E-06	0.713719952	1	7.99E-05	Hypermethylated	0.12	12.53651826
cg20327163	chr15	96877194	Island	NR2F2	Body		3.59E-06	0.71811774	1	7.99E-05	Hypomethylated	-0.276	-12.53647531
cg23258611	chr17	70536160	N_Shore			Unclassified	3.59E-06	0.624745756	1	7.99E-05	Hypermethylated	0.216	12.53632068
cg18463453	chr7	45929096	S_Shore	IGFBP1	Body		3.59E-06	0.688695784	1	7.99E-05	Hypermethylated	0.033	12.53616955
cg13308137	chr11	47528955	OpenSea	CUGBP1	5'UTR		3.59E-06	0.600311701	1	7.99E-05	Hypomethylated	-0.227	-12.53613325
cg20043717	chr3	10374067	S_Shelf	ATP2B2	Body		3.59E-06	0.788072931	1	8.00E-05	Hypomethylated	-0.099	-12.5360413
cg26831220	chr16	70680406	OpenSea	IL34	TSS200		3.59E-06	0.589021883	1	8.00E-05	Hypermethylated	0.227	12.5360095
cg24721815	chr7	91587251	OpenSea	AKAP9	Body		3.60E-06	0.615199624	1	8.00E-05	Hypermethylated	0.234	12.53586196
cg07999415	chr11	71724338	OpenSea	NUMA1	Body		3.60E-06	0.771437474	1	8.00E-05	Hypomethylated	-0.287	-12.53562516
cg11293847	chr4	4405412	OpenSea	NSG1	Body		3.60E-06	0.579882281	1	8.00E-05	Hypermethylated	0.211	12.5354325
cg02286857	chr2	47297177	OpenSea	TTC7A	Body		3.60E-06	0.589205739	1	8.00E-05	Hypomethylated	-0.132	-12.53531029
cg07886186	chr1	59407753	OpenSea			Unclassified_Cell_type_specific	3.60E-06	0.575735402	1	8.00E-05	Hypermethylated	0.318	12.53523238
cg17111074	chr1	182097849	OpenSea				3.60E-06	0.621128757	1	8.00E-05	Hypomethylated	-0.014	-12.53512716
cg00046802	chr9	130460675	N_Shore				3.60E-06	0.575249502	1	8.00E-05	Hypermethylated	0.15	12.53480829
cg21069230	chr14	96176689	N_Shelf	TCL1A	3'UTR		3.60E-06	0.879232838	1	8.01E-05	Hypomethylated	-0.116	-12.534598
cg12875775	chr11	64418761	OpenSea	NRXN2	Body		3.60E-06	0.574713774	1	8.01E-05	Hypermethylated	0.153	12.534531
cg22801134	chr3	64210439	OpenSea	PRICKLE2	5'UTR		3.60E-06	0.835423264	1	8.01E-05	Hypomethylated	-0.107	-12.53434283
cg27401846	chr11	69706527	N_Shore				3.60E-06	0.578801773	1	8.01E-05	Hypermethylated	0.024	12.5343374
cg07476379	chr3	180983927	OpenSea	SOX2-OT	Body		3.60E-06	0.672007359	1	8.01E-05	Hypomethylated	-0.262	-12.53424521
cg18248065	chr15	101588568	OpenSea	LRRK1	Body		3.60E-06	0.580377754	1	8.01E-05	Hypomethylated	-0.047	-12.53415173
cg05215420	chr12	31684880	OpenSea	DENND5B	Body		3.60E-06	0.612830218	1	8.01E-05	Hypomethylated	-0.108	-12.53393395
cg11164269	chr20	40319340	N_Shelf				3.60E-06	0.57660905	1	8.01E-05	Hypomethylated	-0.071	-12.5338811
cg08701064	chr19	45448439	OpenSea	APOC4	Body		3.60E-06	0.713755526	1	8.01E-05	Hypomethylated	-0.151	-12.53382395
cg06957447	chr14	95242007	S_Shore				3.60E-06	0.580388413	1	8.01E-05	Hypomethylated	-0.352	-12.53373982
cg18299157	chr10	131904410	OpenSea				3.60E-06	0.578024635	1	8.01E-05	Hypomethylated	-0.091	-12.53368206
cg17567602	chr2	106732112	OpenSea	UXS1	Body		3.60E-06	0.781235466	1	8.01E-05	Hypermethylated	0.161	12.53362805
cg15657641	chr11	47939769	OpenSea				3.60E-06	0.80556475	1	8.01E-05	Hypermethylated	0.303	12.53357932
cg09863450	chr7	19159534	S_Shore				3.60E-06	0.577941193	1	8.01E-05	Hypermethylated	0.607	12.53327148
cg11436943	chr18	57829482	OpenSea				3.61E-06	0.855373275	1	8.01E-05	Hypomethylated	-0.134	-12.53314619
cg17543539	chr20	61045751	N_Shelf	GATA5	Body	Unclassified_Cell_type_specific	3.61E-06	0.609939662	1	8.01E-05	Hypomethylated	-0.179	-12.53294413
cg19131647	chr17	27397005	OpenSea				3.61E-06	0.693327509	1	8.01E-05	Hypermethylated	0.16	12.5329387
cg02517040	chr11	114486996	OpenSea				3.61E-06	0.691729567	1	8.01E-05	Hypomethylated	-0.095	-12.53292337
cg24416761	chr1	32777722	OpenSea	HDAC1	Body		3.61E-06	0.613906125	1	8.02E-05	Hypermethylated	0.217	12.53272903
cg20406576	chr7	151542050	OpenSea	PRKAG2	Body		3.61E-06	0.588141217	1	8.02E-05	Hypomethylated	-0.177	-12.53233525
cg10327976	chr15	42843303	S_Shelf	HAUS2	Body		3.61E-06	0.575226556	1	8.02E-05	Hypermethylated	0.208	12.53231455
cg20495418	chr2	129491398	N_Shelf				3.61E-06	0.58479629	1	8.02E-05	Hypomethylated	-0.208	-12.53231361
cg06306791	chr6	32854970	OpenSea				3.61E-06	0.634749526	1	8.02E-05	Hypomethylated	-0.12	-12.53226594
cg12937883	chr20	1761383	S_Shelf	LOC100289473	TSS1500		3.61E-06	0.594281354	1	8.02E-05	Hypomethylated	-0.323	-12.53217725
cg18843905	chr8	87877822	OpenSea	CNBD1	TSS1500		3.61E-06	0.764963794	1	8.02E-05	Hypomethylated	-0.18	-12.53215178
cg10995590	chr20	25026187	OpenSea	ACSS1	Body		3.61E-06	0.841351226	1	8.02E-05	Hypomethylated	-0.159	-12.53215011
cg09125430	chr12	21927433	OpenSea	KCNJ8	5'UTR	Unclassified_Cell_type_specific	3.61E-06	0.634673463	1	8.02E-05	Hypomethylated	-0.004	-12.53199991
cg17773808	chr12	125446424	OpenSea	DHX37	Body		3.61E-06	0.574726352	1	8.02E-05	Hypomethylated	-0.331	-12.5319769
cg22850646	chr4	57931823	OpenSea	IGFBP7	Body		3.61E-06	0.586560799	1	8.02E-05	Hypomethylated	-0.388	-12.53162963
cg10248455	chr11	130815073	OpenSea				3.61E-06	0.576905359	1	8.03E-05	Hypomethylated	-0.216	-12.531137
cg13457222	chr15	48516307	OpenSea	SLC12A1	Body		3.61E-06	0.937399752	1	8.03E-05	Hypomethylated	-0.21	-12.53062159
cg09064132	chr20	53003626	OpenSea				3.61E-06	0.612814325	1	8.03E-05	Hypermethylated	0.103	12.53048461
cg27139457	chr2	85637739	N_Shelf	CAPG	TSS200	Promoter_Associated	3.62E-06	0.825864818	1	8.03E-05	Hypomethylated	-0.32	-12.53029748
cg24082881	chr6	144570706	OpenSea				3.62E-06	0.86798424	1	8.03E-05	Hypomethylated	-0.383	-12.53021955
cg26556823	chrX	149387830	OpenSea			Unclassified_Cell_type_specific	3.62E-06	0.840489825	1	8.04E-05	Hypermethylated	0.219	12.5299865
cg17169435	chr3	196656524	OpenSea	SENP5	Body		3.62E-06	0.963021334	1	8.04E-05	Hypomethylated	-0.2	-12.52994562
cg14306774	chr5	172154883	OpenSea				3.62E-06	0.847397406	1	8.04E-05	Hypomethylated	-0.141	-12.52982938
cg04553327	chr4	165813346	OpenSea	APELA	3'UTR		3.62E-06	0.756862003	1	8.04E-05	Hypomethylated	-0.122	-12.52916794
cg18214894	chr13	78095500	OpenSea				3.62E-06	0.617388688	1	8.04E-05	Hypermethylated	0.173	12.52885838
cg15392364	chr1	206976689	OpenSea	IL19	Body	Promoter_Associated	3.62E-06	0.60611233	1	8.05E-05	Hypermethylated	0.116	12.5285212
cg07111415	chr3	195938436	S_Shelf	ZDHHC19	TSS200		3.62E-06	0.61930942	1	8.05E-05	Hypomethylated	-0.194	-12.52829388
cg00488716	chr14	101341549	OpenSea				3.62E-06	0.824567478	1	8.05E-05	Hypomethylated	-0.064	-12.52828798
cg26886850	chr15	40697419	N_Shore	IVD	TSS1500		3.62E-06	0.632538783	1	8.05E-05	Hypermethylated	0.203	12.52789249
cg22209010	chr6	166851891	OpenSea	RPS6KA2	Body		3.62E-06	0.580532528	1	8.05E-05	Hypermethylated	0.233	12.5277545
cg26840267	chr9	93598033	OpenSea	SYK	5'UTR		3.62E-06	0.937745864	1	8.05E-05	Hypomethylated	-0.19	-12.52766357
cg08620313	chr16	55868432	S_Shore	CES1	TSS1500		3.63E-06	0.597214306	1	8.05E-05	Hypomethylated	-0.119	-12.52751816
cg06767236	chr5	123378993	OpenSea				3.63E-06	0.673706302	1	8.05E-05	Hypomethylated	-0.066	-12.52746171
cg07912382	chrX	3189480	OpenSea	LINC01546	TSS1500		3.63E-06	0.819425725	1	8.05E-05	Hypermethylated	0.083	12.52737972
cg23398472	chr6	137987853	OpenSea	LOC102723649	Body		3.63E-06	0.599948845	1	8.05E-05	Hypermethylated	0.167	12.52731927
cg18161898	chr8	47318883	OpenSea				3.63E-06	0.840486675	1	8.05E-05	Hypomethylated	-0.208	-12.52725164
cg08337773	chr15	72100575	N_Shelf				3.63E-06	0.589479137	1	8.06E-05	Hypermethylated	0.269	12.52691203
cg00881344	chr2	131775302	OpenSea	ARHGEF4	Body		3.63E-06	0.577814682	1	8.06E-05	Hypomethylated	-0.293	-12.52667979
cg03473127	chr19	51411782	Island	KLK4	Body		3.63E-06	0.753881399	1	8.06E-05	Hypomethylated	-0.263	-12.52660418
cg10458446	chr2	238500325	OpenSea	RAB17	TSS1500	Unclassified_Cell_type_specific	3.63E-06	0.574481119	1	8.06E-05	Hypomethylated	-0.155	-12.52659197
cg20069717	chr17	79212014	N_Shore	ENTHD2	Body	Promoter_Associated	3.63E-06	0.779421957	1	8.06E-05	Hypomethylated	-0.057	-12.52654632
cg23836413	chr6	29899989	OpenSea				3.63E-06	0.574651319	1	8.06E-05	Hypomethylated	-0.047	-12.52651299
cg23199907	chr13	33305966	OpenSea	PDS5B	Body		3.63E-06	0.584919888	1	8.07E-05	Hypermethylated	0.436	12.52569405
cg22164367	chr7	34115212	N_Shelf	BMPER	Body		3.63E-06	0.644455135	1	8.07E-05	Hypermethylated	0.025	12.52566778
cg00157638	chr1	10963932	OpenSea			Unclassified_Cell_type_specific	3.63E-06	0.604147085	1	8.07E-05	Hypermethylated	0.169	12.52558859
cg07158530	chr3	50476083	OpenSea	CACNA2D2	Body		3.63E-06	0.669060305	1	8.07E-05	Hypomethylated	-0.072	-12.52558498
cg09241332	chr3	147126638	N_Shore	ZIC1	TSS1500		3.63E-06	0.574448647	1	8.07E-05	Hypomethylated	-0.071	-12.52552636
cg23061704	chr9	75569703	OpenSea	ALDH1A1	TSS1500		3.63E-06	0.670129684	1	8.07E-05	Hypermethylated	0.136	12.52546268
cg13321176	chr8	59472615	OpenSea	SDCBP	5'UTR		3.63E-06	0.602126526	1	8.07E-05	Hypermethylated	0.361	12.52545733
cg20421525	chr12	717944	N_Shore	NINJ2	Body		3.63E-06	0.618854777	1	8.07E-05	Hypermethylated	0.053	12.52539859
cg07566568	chr3	145907879	OpenSea			Unclassified	3.63E-06	0.806122098	1	8.07E-05	Hypomethylated	-0.284	-12.52490544
cg20170271	chr22	38034681	N_Shore	SH3BP1	TSS1500		3.64E-06	0.582123179	1	8.07E-05	Hypermethylated	0.314	12.52434873
cg23408976	chr15	86983151	OpenSea	AGBL1	Body		3.64E-06	0.575110754	1	8.07E-05	Hypomethylated	-0.196	-12.52433617
cg21216547	chr1	100681010	S_Shore	DBT	Body		3.64E-06	0.791626897	1	8.07E-05	Hypomethylated	-0.047	-12.52430924
cg04660577	chr4	103267999	S_Shore	SLC39A8	TSS1500		3.64E-06	0.575535186	1	8.07E-05	Hypomethylated	-0.338	-12.52429462
cg04167471	chr20	62087967	S_Shelf	KCNQ2	Body		3.64E-06	0.590500937	1	8.08E-05	Hypomethylated	-0.168	-12.52368695
cg16742103	chr19	16962185	OpenSea	SIN3B	Body		3.64E-06	0.580237275	1	8.08E-05	Hypermethylated	0.162	12.52360796
cg27612447	chr16	31229759	S_Shore	PYDC1	TSS1500		3.64E-06	0.747754065	1	8.08E-05	Hypomethylated	-0.075	-12.52312691
cg22049881	chr4	82428030	OpenSea				3.64E-06	0.711483545	1	8.08E-05	Hypomethylated	-0.209	-12.52310716
cg12615435	chr11	61065533	S_Shelf				3.64E-06	0.925722998	1	8.08E-05	Hypomethylated	-0.041	-12.52299465
cg22909396	chr18	19760267	S_Shelf	GATA6	Body		3.64E-06	0.701685718	1	8.08E-05	Hypermethylated	0.151	12.52297533
cg06071033	chr15	73662258	S_Shore	HCN4	TSS1500		3.64E-06	0.578035526	1	8.08E-05	Hypomethylated	-0.191	-12.5228651
cg19747686	chr9	95155516	OpenSea	OGN	ExonBnd		3.64E-06	0.574711623	1	8.08E-05	Hypomethylated	-0.338	-12.52282076
cg02229605	chr14	61119122	S_Shelf				3.64E-06	0.930985396	1	8.08E-05	Hypermethylated	0.241	12.5227691
cg13416772	chr1	11547453	OpenSea	PTCHD2	5'UTR		3.64E-06	0.722751612	1	8.09E-05	Hypomethylated	-0.126	-12.52229477
cg24567421	chr3	11746183	N_Shore	VGLL4	5'UTR	Unclassified_Cell_type_specific	3.65E-06	0.574473634	1	8.09E-05	Hypermethylated	0.592	12.5220932
cg02909738	chr17	7458865	OpenSea	TNFSF12	Body		3.65E-06	0.871760638	1	8.09E-05	Hypomethylated	-0.076	-12.52208613
cg07054728	chr12	18473502	OpenSea	PIK3C2G	Body		3.65E-06	0.636685139	1	8.09E-05	Hypermethylated	0.172	12.52204506
cg10502177	chr8	126519365	OpenSea				3.65E-06	0.580902182	1	8.09E-05	Hypermethylated	0.227	12.52204135
cg22263514	chr1	162518158	OpenSea				3.65E-06	0.586096825	1	8.09E-05	Hypomethylated	-0.363	-12.52194218
cg01435613	chr13	75952601	OpenSea	TBC1D4	Body		3.65E-06	0.574409647	1	8.09E-05	Hypermethylated	0.144	12.52193036
cg01697445	chr12	127154137	OpenSea	LOC100996671	Body		3.65E-06	0.59434428	1	8.09E-05	Hypomethylated	-0.363	-12.52179331
cg16367435	chr3	48408123	OpenSea				3.65E-06	0.787943176	1	8.09E-05	Hypomethylated	-0.169	-12.5213355
cg25287071	chr1	226878419	OpenSea	ITPKB	Body	Promoter_Associated_Cell_type_specific	3.65E-06	0.728480692	1	8.10E-05	Hypomethylated	-0.329	-12.52115822
cg18883887	chr17	5713400	OpenSea	LOC339166	Body		3.65E-06	0.96355731	1	8.10E-05	Hypomethylated	-0.097	-12.52111651
cg21900589	chr8	22866294	S_Shore	RHOBTB2	Body		3.65E-06	0.754842526	1	8.10E-05	Hypermethylated	0.197	12.52093298
cg25318491	chr5	78281983	S_Shore	ARSB	1stExon		3.65E-06	0.786061035	1	8.10E-05	Hypermethylated	0.16	12.52044464
cg10564013	chr2	242611443	OpenSea	ATG4B	Body		3.65E-06	0.585115282	1	8.10E-05	Hypermethylated	0.132	12.52011351
cg00260642	chr18	3602109	OpenSea	DLGAP1	Body		3.65E-06	0.634155868	1	8.10E-05	Hypermethylated	0.025	12.51993952
cg04109543	chr6	10422874	S_Shore				3.65E-06	0.607912302	1	8.10E-05	Hypomethylated	-0.31	-12.51993438
cg13015710	chr12	125039343	Island			Unclassified_Cell_type_specific	3.65E-06	0.574476742	1	8.11E-05	Hypermethylated	0.191	12.51968748
cg18134148	chr1	74700793	OpenSea	TNNI3K	TSS1500		3.65E-06	0.723255005	1	8.11E-05	Hypomethylated	-0.142	-12.51956969
cg18740383	chr5	142030778	OpenSea	FGF1	5'UTR		3.66E-06	0.767968263	1	8.11E-05	Hypomethylated	-0.153	-12.51927498
cg20793712	chr5	167857057	OpenSea	WWC1	Body		3.66E-06	0.65330445	1	8.11E-05	Hypermethylated	0.071	12.51913272
cg13242379	chr7	116869499	OpenSea	ST7	Body		3.66E-06	0.588716346	1	8.11E-05	Hypermethylated	0.487	12.51907492
cg02957117	chr1	237168587	OpenSea	MT1HL1	TSS1500		3.66E-06	0.87415191	1	8.11E-05	Hypomethylated	-0.343	-12.51902667
cg00397678	chr3	194067480	OpenSea	CPN2	5'UTR	Unclassified_Cell_type_specific	3.66E-06	0.588403293	1	8.11E-05	Hypermethylated	0.294	12.51877728
cg00446900	chr10	129717806	OpenSea	PTPRE	5'UTR		3.66E-06	0.593889818	1	8.11E-05	Hypermethylated	0.238	12.51870495
cg10045840	chr18	60757892	OpenSea				3.66E-06	0.578172908	1	8.11E-05	Hypermethylated	0.34	12.5186981
cg23567573	chr22	24543787	OpenSea	CABIN1	Body		3.66E-06	0.732139742	1	8.11E-05	Hypermethylated	0.218	12.51857608
cg26501477	chr19	19321326	N_Shore	NCAN	TSS1500		3.66E-06	0.581563893	1	8.11E-05	Hypermethylated	0.14	12.51841979
cg14626740	chr5	2707230	OpenSea				3.66E-06	0.676047027	1	8.11E-05	Hypomethylated	-0.166	-12.51837833
cg22303227	chr17	41018992	OpenSea	LOC90586	TSS200		3.66E-06	0.593069888	1	8.11E-05	Hypomethylated	-0.158	-12.51828238
cg25491287	chr12	6205903	OpenSea	VWF	Body		3.66E-06	0.692346982	1	8.11E-05	Hypomethylated	-0.198	-12.51821376
cg10471944	chr7	157345246	N_Shore	PTPRN2	Body		3.66E-06	0.605592357	1	8.11E-05	Hypomethylated	-0.113	-12.51819005
cg04021514	chr19	54406516	N_Shelf	PRKCG	Body	Unclassified_Cell_type_specific	3.66E-06	0.815908403	1	8.11E-05	Hypomethylated	-0.14	-12.51815966
cg01225035	chr14	35779975	OpenSea	PSMA6	Body		3.66E-06	0.859868957	1	8.11E-05	Hypermethylated	0.132	12.51815386
cg06640568	chr2	159583636	OpenSea				3.66E-06	0.57672132	1	8.12E-05	Hypermethylated	0.065	12.51802004
cg04661709	chr9	124360264	N_Shore	DAB2IP	Body	Unclassified_Cell_type_specific	3.66E-06	0.574327362	1	8.12E-05	Hypermethylated	0.548	12.51787085
cg02456126	chr10	126042196	OpenSea				3.66E-06	0.57455236	1	8.12E-05	Hypomethylated	-0.214	-12.51785036
cg15928437	chr20	49962661	OpenSea				3.66E-06	0.615162921	1	8.12E-05	Hypermethylated	0.321	12.51751375
cg05576328	chr14	24046085	Island	JPH4	Body		3.66E-06	0.674914717	1	8.12E-05	Hypermethylated	0.134	12.51748926
cg20639011	chr5	132657596	OpenSea	FSTL4	Body		3.66E-06	0.722630638	1	8.12E-05	Hypomethylated	-0.161	-12.51747165
cg25806956	chr11	86693390	OpenSea	LOC100506368	Body		3.66E-06	0.699775967	1	8.12E-05	Hypermethylated	0.047	12.5174121
cg17480438	chr6	138528677	OpenSea	KIAA1244	Body		3.66E-06	0.650257805	1	8.12E-05	Hypomethylated	-0.084	-12.51733738
cg08271400	chr10	94347773	N_Shelf				3.66E-06	0.650496149	1	8.12E-05	Hypomethylated	-0.091	-12.51724296
cg02582978	chr8	37769523	OpenSea				3.66E-06	0.684392999	1	8.12E-05	Hypomethylated	-0.125	-12.51701979
cg21221377	chr20	62574092	N_Shore	UCKL1	Body	Unclassified	3.66E-06	0.960093206	1	8.12E-05	Hypermethylated	0.088	12.51701224
cg06735585	chr1	21870267	OpenSea	ALPL	5'UTR		3.66E-06	0.593009838	1	8.12E-05	Hypermethylated	0.039	12.51699159
cg01209150	chr5	66596222	OpenSea				3.67E-06	0.577497733	1	8.12E-05	Hypermethylated	0.352	12.51659856
cg07381900	chr12	9121984	OpenSea				3.67E-06	0.688898003	1	8.13E-05	Hypomethylated	-0.107	-12.51651477
cg06577019	chr9	111178219	OpenSea				3.67E-06	0.629657354	1	8.13E-05	Hypomethylated	-0.247	-12.51646487
cg17827162	chr15	74332341	OpenSea	PML	3'UTR		3.67E-06	0.770245094	1	8.13E-05	Hypermethylated	0.266	12.51621761
cg18864995	chr3	156231486	OpenSea	KCNAB1	Body		3.67E-06	0.717956223	1	8.13E-05	Hypermethylated	0.139	12.51609648
cg10288986	chr8	145621268	N_Shore	CPSF1	Body		3.67E-06	0.798197018	1	8.13E-05	Hypermethylated	0.083	12.5160575
cg13068285	chr8	80522759	N_Shore	STMN2	TSS1500		3.67E-06	0.583632834	1	8.13E-05	Hypomethylated	-0.162	-12.51600912
cg09681025	chr2	183577625	N_Shelf				3.67E-06	0.838825756	1	8.13E-05	Hypomethylated	-0.058	-12.51592291
cg18194153	chr5	175967218	N_Shelf				3.67E-06	0.854319108	1	8.13E-05	Hypomethylated	-0.11	-12.51583093
cg14774893	chr17	1167873	N_Shelf				3.67E-06	0.583002295	1	8.13E-05	Hypermethylated	0.085	12.51573527
cg26875877	chr2	133346858	S_Shelf	GPR39	Body		3.67E-06	0.582052025	1	8.13E-05	Hypomethylated	-0.124	-12.51532302
cg03500505	chr12	104139795	OpenSea	STAB2	Body		3.67E-06	0.809338641	1	8.13E-05	Hypermethylated	0.026	12.51516707
cg08681497	chr16	605725	S_Shore				3.67E-06	0.873577575	1	8.13E-05	Hypermethylated	0.081	12.51511216
cg12661744	chr10	112507322	OpenSea	RBM20	Body		3.67E-06	0.671394151	1	8.13E-05	Hypomethylated	-0.235	-12.51508155
cg09013692	chr8	128318043	OpenSea	CASC21	Body		3.67E-06	0.579456668	1	8.13E-05	Hypermethylated	0.027	12.51504973
cg13753386	chr13	41040865	OpenSea	LINC00598	Body		3.67E-06	0.859381817	1	8.13E-05	Hypomethylated	-0.153	-12.51501306
cg14526825	chr21	46646076	OpenSea	ADARB1	3'UTR		3.67E-06	0.64602849	1	8.14E-05	Hypermethylated	0.155	12.5148468
cg14866032	chr15	98195808	N_Shore				3.67E-06	0.580794505	1	8.14E-05	Hypomethylated	-0.029	-12.51469303
cg04304978	chr10	8809772	OpenSea				3.67E-06	0.821152745	1	8.14E-05	Hypomethylated	-0.146	-12.5146901
cg00237625	chr22	39485267	OpenSea				3.67E-06	0.576253742	1	8.14E-05	Hypomethylated	-0.191	-12.51464944
cg08399017	chr15	65934564	OpenSea	SLC24A1	TSS1500		3.67E-06	0.735803009	1	8.14E-05	Hypermethylated	0.276	12.51456059
cg05161938	chr1	175036986	OpenSea	TNN	TSS200		3.67E-06	0.574206481	1	8.14E-05	Hypomethylated	-0.143	-12.51425497
cg01056242	chr12	131622739	N_Shore	GPR133	Body		3.67E-06	0.575418933	1	8.14E-05	Hypermethylated	0.23	12.51423713
cg20469275	chr5	121646553	N_Shore	SNCAIP	TSS1500		3.67E-06	0.890195241	1	8.14E-05	Hypermethylated	0.016	12.51415815
cg27497928	chr7	143049069	OpenSea	CLCN1	3'UTR		3.68E-06	0.832882426	1	8.14E-05	Hypomethylated	-0.157	-12.51393882
cg13419390	chr2	131512651	N_Shore	FAM123C	TSS1500		3.68E-06	0.587176063	1	8.14E-05	Hypermethylated	0.146	12.51391437
cg04951638	chr17	78593781	OpenSea	RPTOR	Body		3.68E-06	0.576803216	1	8.14E-05	Hypermethylated	0.042	12.51385263
cg21197958	chr17	36741386	OpenSea	SRCIN1	Body	Unclassified	3.68E-06	0.855209902	1	8.14E-05	Hypomethylated	-0.194	-12.51381495
cg09576358	chr16	30078691	S_Shore	ALDOA	ExonBnd		3.68E-06	0.623827804	1	8.14E-05	Hypomethylated	-0.249	-12.51344436
cg05130500	chr18	13316566	OpenSea	LDLRAD4	5'UTR		3.68E-06	0.898188616	1	8.14E-05	Hypomethylated	-0.104	-12.51337291
cg13353002	chr17	27582351	OpenSea				3.68E-06	0.574628852	1	8.15E-05	Hypomethylated	-0.289	-12.51300652
cg06852058	chr15	34498249	N_Shelf	C15orf29	5'UTR		3.68E-06	0.574088992	1	8.15E-05	Hypomethylated	-0.156	-12.51241037
cg04303138	chr3	38687384	N_Shelf	SCN5A	5'UTR		3.68E-06	0.630590903	1	8.15E-05	Hypomethylated	-0.115	-12.51229487
cg15570017	chr4	26275472	OpenSea				3.68E-06	0.741098439	1	8.16E-05	Hypomethylated	-0.208	-12.51199806
cg14804093	chrX	13128736	OpenSea				3.68E-06	0.66183801	1	8.16E-05	Hypomethylated	-0.209	-12.51191984
cg23418180	chr11	128729960	OpenSea	KCNJ1	5'UTR	Unclassified	3.68E-06	0.592854373	1	8.16E-05	Hypomethylated	-0.278	-12.51148539
cg02267698	chr19	7991119	Island	CTXN1	TSS200	Unclassified	3.68E-06	0.615300443	1	8.16E-05	Hypermethylated	0.045	12.51129944
cg05612608	chr3	156816735	OpenSea				3.68E-06	0.702347103	1	8.16E-05	Hypermethylated	0.414	12.51125582
cg12058922	chr1	47674695	OpenSea				3.69E-06	0.57578045	1	8.16E-05	Hypermethylated	0.26	12.51118337
cg12353041	chr6	128800526	OpenSea	PTPRK	5'UTR		3.69E-06	0.616842322	1	8.16E-05	Hypermethylated	0.053	12.51097055
cg13501779	chr10	94640157	OpenSea	EXOC6	Body	Unclassified_Cell_type_specific	3.69E-06	0.667482594	1	8.16E-05	Hypermethylated	0.109	12.51088382
cg19620758	chr11	102826565	OpenSea	MMP13	TSS200		3.69E-06	0.574032764	1	8.16E-05	Hypomethylated	-0.047	-12.51074003
cg05944914	chr19	33307548	OpenSea				3.69E-06	0.623474688	1	8.17E-05	Hypomethylated	-0.352	-12.51053178
cg26891570	chr8	5768863	OpenSea				3.69E-06	0.823574531	1	8.17E-05	Hypomethylated	-0.059	-12.51036269
cg22984992	chr19	13056423	N_Shore	RAD23A	TSS1500	Promoter_Associated	3.69E-06	0.59528189	1	8.17E-05	Hypomethylated	-0.091	-12.51032056
cg06594012	chr1	180499751	OpenSea				3.69E-06	0.755084875	1	8.17E-05	Hypermethylated	0.302	12.5103032
cg08410015	chr10	119862094	OpenSea	CASC2	Body		3.69E-06	0.600685453	1	8.17E-05	Hypomethylated	-0.314	-12.50989448
cg05331334	chr18	13827738	S_Shore				3.69E-06	0.61304753	1	8.17E-05	Hypomethylated	-0.216	-12.50948655
cg06721789	chr9	100127021	OpenSea	MIR1302-8	TSS1500		3.69E-06	0.757802319	1	8.18E-05	Hypomethylated	-0.121	-12.50912378
cg14734668	chr10	20864693	OpenSea				3.69E-06	0.833629357	1	8.18E-05	Hypomethylated	-0.166	-12.50886684
cg03430597	chr9	137660514	Island	COL5A1	Body		3.70E-06	0.581317256	1	8.18E-05	Hypermethylated	0.26	12.50812049
cg25461775	chr5	123995836	OpenSea	ZNF608	Body		3.70E-06	0.581890133	1	8.18E-05	Hypermethylated	0.351	12.50802618
cg06254336	chr2	228362004	OpenSea	AGFG1	Body		3.70E-06	0.578385239	1	8.19E-05	Hypermethylated	0.329	12.50756716
cg00251802	chr3	176368575	OpenSea				3.70E-06	0.642075044	1	8.19E-05	Hypomethylated	-0.278	-12.50753359
cg12804794	chr21	16581482	OpenSea				3.70E-06	0.630397798	1	8.19E-05	Hypermethylated	0.048	12.50745479
cg15374836	chr16	73266513	OpenSea			Unclassified_Cell_type_specific	3.70E-06	0.580048829	1	8.19E-05	Hypermethylated	0.273	12.50735326
cg20595477	chr1	43986102	OpenSea				3.70E-06	0.57652623	1	8.19E-05	Hypermethylated	0.176	12.50728107
cg25320499	chr1	113052563	S_Shore	WNT2B	Body		3.70E-06	0.684567312	1	8.19E-05	Hypermethylated	0.183	12.50726329
cg02907337	chr4	5845843	OpenSea	CRMP1	Body		3.70E-06	0.665009486	1	8.19E-05	Hypermethylated	0.504	12.50709654
cg25646711	chr16	87841059	OpenSea			Unclassified	3.70E-06	0.61335997	1	8.19E-05	Hypomethylated	-0.142	-12.50708338
cg06977405	chr12	127166060	OpenSea	LOC100996671	Body		3.70E-06	0.740794234	1	8.19E-05	Hypomethylated	-0.107	-12.50682564
cg12120409	chr6	30416588	N_Shelf				3.70E-06	0.770360258	1	8.19E-05	Hypomethylated	-0.36	-12.50681611
cg17717841	chr11	65792640	S_Shelf	CATSPER1	1stExon		3.70E-06	0.58818399	1	8.19E-05	Hypermethylated	0.244	12.50680882
cg00832476	chr1	31711088	N_Shore				3.70E-06	0.5800466	1	8.19E-05	Hypermethylated	0.213	12.50677857
cg10785340	chr5	134715577	OpenSea	H2AFY	Body		3.70E-06	0.888226671	1	8.19E-05	Hypomethylated	-0.217	-12.50646067
cg02334877	chr1	210484243	OpenSea			Promoter_Associated	3.70E-06	0.643528155	1	8.19E-05	Hypermethylated	0.311	12.50642473
cg05479377	chr17	6998219	OpenSea				3.70E-06	0.867518388	1	8.20E-05	Hypomethylated	-0.274	-12.50622609
cg19965789	chr17	32059346	OpenSea	ASIC2	Body		3.70E-06	0.625904861	1	8.20E-05	Hypomethylated	-0.042	-12.50587131
cg06539962	chr3	132034841	OpenSea	ACPP	TSS1500		3.71E-06	0.639295631	1	8.20E-05	Hypomethylated	-0.219	-12.50549975
cg13460740	chr22	21369777	S_Shore	MGC16703	TSS1500		3.71E-06	0.574175422	1	8.20E-05	Hypomethylated	-0.19	-12.50548562
cg03588739	chr15	84659042	OpenSea	ADAMTSL3	Body		3.71E-06	0.734216446	1	8.20E-05	Hypomethylated	-0.148	-12.50530729
cg06022189	chr5	2309992	OpenSea	LOC100506858	Body		3.71E-06	0.574933731	1	8.20E-05	Hypermethylated	0.19	12.50522479
cg03851861	chr3	99532845	N_Shelf	MIR548G	Body		3.71E-06	0.588256397	1	8.20E-05	Hypomethylated	-0.126	-12.50513729
cg18806716	chr10	30721971	N_Shore	MAP3K8	TSS1500		3.71E-06	0.587343344	1	8.20E-05	Hypermethylated	0.218	12.50511844
cg16900775	chr10	34202112	OpenSea				3.71E-06	0.619045997	1	8.20E-05	Hypomethylated	-0.179	-12.50509688
cg17562369	chr4	16510736	OpenSea	LDB2	Body		3.71E-06	0.574681835	1	8.20E-05	Hypermethylated	0.047	12.50504781
cg15769756	chr13	107489008	OpenSea				3.71E-06	0.723978879	1	8.20E-05	Hypomethylated	-0.157	-12.50501046
cg19582686	chr11	115978169	OpenSea				3.71E-06	0.693987021	1	8.20E-05	Hypomethylated	-0.193	-12.5048364
cg18629042	chr5	3961212	N_Shore				3.71E-06	0.739777453	1	8.21E-05	Hypomethylated	-0.096	-12.50447027
cg27361847	chr5	2865179	N_Shore				3.71E-06	0.592000311	1	8.21E-05	Hypomethylated	-0.154	-12.50437838
cg13496662	chr19	45416369	S_Shelf				3.71E-06	0.57557719	1	8.21E-05	Hypermethylated	0.473	12.50427643
cg03769492	chr9	87132162	OpenSea				3.71E-06	0.58001297	1	8.21E-05	Hypermethylated	0.357	12.50420356
cg00080682	chr22	51176543	OpenSea	ACR	TSS200		3.71E-06	0.642815628	1	8.21E-05	Hypomethylated	-0.129	-12.50392994
cg01763890	chr5	76936793	Island				3.71E-06	0.715338745	1	8.21E-05	Hypermethylated	0.261	12.50387262
cg25246144	chr6	30797561	OpenSea	LINC00243	Body	Promoter_Associated	3.71E-06	0.573824853	1	8.21E-05	Hypermethylated	0.302	12.50385795
cg05114227	chr14	72052894	OpenSea	SIPA1L1	TSS1500		3.71E-06	0.579651069	1	8.21E-05	Hypomethylated	-0.253	-12.50369398
cg27560714	chr7	73597328	OpenSea	EIF4H	Body		3.71E-06	0.738022985	1	8.21E-05	Hypermethylated	0.117	12.50362521
cg04111761	chr3	46282766	OpenSea	CCR3	TSS1500		3.71E-06	0.891533367	1	8.22E-05	Hypomethylated	-0.171	-12.50331743
cg24315703	chr22	31608152	Island	LIMK2	TSS200	Promoter_Associated	3.72E-06	0.660455725	1	8.22E-05	Hypomethylated	-0.095	-12.50312717
cg23437483	chr2	27108952	OpenSea	DPYSL5	5'UTR		3.72E-06	0.580080634	1	8.22E-05	Hypomethylated	-0.163	-12.50309088
cg09935160	chr20	21745411	OpenSea				3.72E-06	0.666831972	1	8.22E-05	Hypomethylated	-0.089	-12.5027669
cg05133329	chr10	98863681	OpenSea	SLIT1	Body		3.72E-06	0.838488214	1	8.22E-05	Hypomethylated	-0.177	-12.50243968
cg18805343	chr3	96386586	OpenSea				3.72E-06	0.632056272	1	8.22E-05	Hypomethylated	-0.156	-12.50204847
cg08468732	chr2	95722029	OpenSea				3.72E-06	0.580792702	1	8.22E-05	Hypermethylated	0.154	12.50199869
cg08695703	chr17	73762337	S_Shore	GALK1	TSS1500	Unclassified_Cell_type_specific	3.72E-06	0.653615152	1	8.23E-05	Hypermethylated	0.091	12.50190896
cg00127176	chr10	88545884	OpenSea	BMPR1A	5'UTR		3.72E-06	0.842290787	1	8.23E-05	Hypermethylated	0.175	12.50163119
cg10597204	chr1	217112223	OpenSea	ESRRG	5'UTR		3.72E-06	0.614033863	1	8.23E-05	Hypomethylated	-0.259	-12.50155947
cg07344357	chr6	847662	OpenSea				3.72E-06	0.791049068	1	8.23E-05	Hypomethylated	-0.319	-12.50145621
cg21526209	chr14	106692023	OpenSea				3.72E-06	0.697777062	1	8.23E-05	Hypomethylated	-0.098	-12.50109694
cg07571818	chr19	43015913	OpenSea	CEACAM1	Body		3.72E-06	0.651519982	1	8.23E-05	Hypomethylated	-0.127	-12.50106804
cg21335395	chr8	1443368	S_Shore				3.72E-06	0.624168381	1	8.23E-05	Hypomethylated	-0.104	-12.50101008
cg26888063	chr2	109605969	OpenSea	EDAR	TSS200		3.72E-06	0.574412704	1	8.23E-05	Hypomethylated	-0.339	-12.50096876
cg19936016	chr4	1206045	Island	CTBP1	Body	Gene_Associated_Cell_type_specific	3.72E-06	0.614309541	1	8.23E-05	Hypermethylated	0.16	12.50079685
cg03336706	chr1	175653121	OpenSea	TNR	5'UTR		3.72E-06	0.664340888	1	8.23E-05	Hypomethylated	-0.303	-12.50065717
cg06564860	chr10	34926428	OpenSea	PARD3	Body	Unclassified	3.73E-06	0.611933636	1	8.24E-05	Hypermethylated	0.187	12.50029747
cg08039802	chr2	185476249	OpenSea	ZNF804A	Body		3.73E-06	0.583609401	1	8.24E-05	Hypomethylated	-0.082	-12.5002619
cg07754887	chr7	95622982	OpenSea	DYNC1I1	Body		3.73E-06	0.697995879	1	8.24E-05	Hypermethylated	0.355	12.49967469
cg05002993	chr5	132757596	OpenSea	FSTL4	Body		3.73E-06	0.630107066	1	8.24E-05	Hypomethylated	-0.226	-12.49963109
cg17842959	chr5	172664285	Island				3.73E-06	0.587658031	1	8.24E-05	Hypomethylated	-0.201	-12.49944591
cg11619878	chr22	48700611	OpenSea				3.73E-06	0.732932705	1	8.24E-05	Hypomethylated	-0.11	-12.49914047
cg10477755	chr20	24483529	OpenSea	SYNDIG1	5'UTR		3.73E-06	0.60869341	1	8.25E-05	Hypomethylated	-0.286	-12.49898086
cg19086001	chr5	1051492	N_Shelf	SLC12A7	3'UTR		3.73E-06	0.57391365	1	8.25E-05	Hypermethylated	0.47	12.4989574
cg07001450	chr1	169665464	OpenSea	SELL	Body		3.73E-06	0.661549751	1	8.25E-05	Hypomethylated	-0.24	-12.49891521
cg21004604	chr17	4378085	OpenSea	SPNS3	Body		3.73E-06	0.652569093	1	8.25E-05	Hypomethylated	-0.128	-12.49887165
cg05205793	chr10	14013764	OpenSea	FRMD4A	Body		3.73E-06	0.79383477	1	8.25E-05	Hypomethylated	-0.378	-12.49856544
cg10603235	chr22	43336049	OpenSea	PACSIN2	5'UTR		3.73E-06	0.888790815	1	8.25E-05	Hypomethylated	-0.158	-12.49843111
cg09670175	chr12	4923468	S_Shelf	KCNA6	3'UTR		3.73E-06	0.804808852	1	8.25E-05	Hypomethylated	-0.175	-12.49841068
cg23516283	chr8	145727318	S_Shore	PPP1R16A	3'UTR		3.73E-06	0.57392922	1	8.25E-05	Hypomethylated	-0.223	-12.49833497
cg07806915	chr18	46276132	OpenSea	CTIF	Body		3.73E-06	0.715417528	1	8.25E-05	Hypomethylated	-0.161	-12.49832899
cg03250135	chr19	4087555	N_Shelf				3.73E-06	0.748748394	1	8.25E-05	Hypermethylated	0.241	12.49826391
cg03278730	chr11	19306482	OpenSea				3.73E-06	0.575183974	1	8.25E-05	Hypermethylated	0.19	12.49803842
cg17945231	chr19	34841182	OpenSea	KIAA0355	Body	Unclassified_Cell_type_specific	3.73E-06	0.625219466	1	8.25E-05	Hypermethylated	0.153	12.49787537
cg03010889	chr11	114493760	OpenSea				3.74E-06	0.610388958	1	8.26E-05	Hypomethylated	-0.069	-12.49743032
cg26298929	chr5	55901893	OpenSea	C5orf67	1stExon		3.74E-06	0.821305585	1	8.26E-05	Hypomethylated	-0.076	-12.49730784
cg26498247	chr16	50003613	OpenSea				3.74E-06	0.573780495	1	8.26E-05	Hypomethylated	-0.132	-12.49699974
cg11948223	chr10	77491836	OpenSea	C10orf11	Body		3.74E-06	0.718638594	1	8.26E-05	Hypermethylated	0.006	12.4969544
cg09635984	chr2	39944333	OpenSea	TMEM178	Body		3.74E-06	0.638240366	1	8.26E-05	Hypermethylated	0.192	12.49692762
cg16423674	chr2	35635232	OpenSea				3.74E-06	0.635445828	1	8.26E-05	Hypomethylated	-0.093	-12.49690222
cg07780543	chr12	22094750	Island			Unclassified_Cell_type_specific	3.74E-06	0.623978141	1	8.26E-05	Hypomethylated	-0.031	-12.49666938
cg17623345	chr15	94624440	OpenSea	LINC01581	Body		3.74E-06	0.590798787	1	8.26E-05	Hypomethylated	-0.173	-12.49663
cg14346311	chr9	123140511	OpenSea				3.74E-06	0.58425653	1	8.26E-05	Hypomethylated	-0.11	-12.49661582
cg19640250	chr5	110139868	OpenSea				3.74E-06	0.65647833	1	8.26E-05	Hypomethylated	-0.066	-12.49660059
cg05798126	chr6	3089496	N_Shore	RIPK1	Body		3.74E-06	0.767653181	1	8.26E-05	Hypermethylated	0.11	12.49623342
cg09402066	chr8	143189047	OpenSea				3.74E-06	0.584813852	1	8.26E-05	Hypomethylated	-0.191	-12.4961693
cg23811792	chr18	47429381	OpenSea	MYO5B	Body		3.74E-06	0.701085352	1	8.26E-05	Hypomethylated	-0.129	-12.49607186
cg17269088	chr6	24588956	OpenSea	KIAA0319	Body		3.74E-06	0.877364582	1	8.27E-05	Hypomethylated	-0.174	-12.49595849
cg00499159	chr4	21854961	OpenSea	KCNIP4	5'UTR		3.74E-06	0.679473879	1	8.27E-05	Hypermethylated	0.071	12.49595129
cg16680623	chr6	29014023	OpenSea	OR2W1	TSS1500		3.74E-06	0.634507816	1	8.27E-05	Hypomethylated	-0.182	-12.49587977
cg23816128	chr17	12719002	OpenSea	ARHGAP44	Body		3.74E-06	0.588303248	1	8.27E-05	Hypermethylated	0.334	12.49583771
cg20748537	chr22	19905962	OpenSea	TXNRD2	Body		3.74E-06	0.691002764	1	8.27E-05	Hypermethylated	0.292	12.4956915
cg17080740	chr1	153601878	OpenSea	S100A1	5'UTR		3.74E-06	0.613083189	1	8.27E-05	Hypomethylated	-0.116	-12.49568884
cg21198712	chr9	98534327	OpenSea				3.74E-06	0.584352417	1	8.27E-05	Hypermethylated	0.315	12.4954878
cg10002131	chr19	53794492	Island	BIRC8	5'UTR		3.74E-06	0.687276185	1	8.27E-05	Hypomethylated	-0.146	-12.49546486
cg13523920	chr8	11607241	N_Shore	GATA4	Body		3.74E-06	0.595621118	1	8.27E-05	Hypomethylated	-0.14	-12.49517558
cg09543151	chr13	110052929	OpenSea	LINC00399	TSS200		3.74E-06	0.791299697	1	8.27E-05	Hypomethylated	-0.18	-12.495121
cg24971434	chr18	22094439	OpenSea			Unclassified_Cell_type_specific	3.75E-06	0.901471466	1	8.27E-05	Hypomethylated	-0.133	-12.49498213
cg00881701	chr2	101605553	OpenSea	NPAS2	Body		3.75E-06	0.725925508	1	8.27E-05	Hypermethylated	0.299	12.4947776
cg05762579	chr6	36209802	OpenSea	PNPLA1	TSS1500	Unclassified_Cell_type_specific	3.75E-06	0.841772502	1	8.27E-05	Hypomethylated	-0.034	-12.49471241
cg09807914	chr11	55135331	OpenSea	OR4A15	TSS200		3.75E-06	0.62624171	1	8.28E-05	Hypomethylated	-0.062	-12.49443353
cg17589414	chrX	19883480	OpenSea	SH3KBP1	Body		3.75E-06	0.87765085	1	8.28E-05	Hypomethylated	-0.387	-12.49436491
cg04877565	chr7	132343403	OpenSea	FLJ40288	Body		3.75E-06	0.820889961	1	8.28E-05	Hypomethylated	-0.121	-12.494105
cg16151191	chr8	29445631	OpenSea				3.75E-06	0.69084227	1	8.28E-05	Hypermethylated	0.174	12.49410115
cg21189611	chr9	97691844	OpenSea	C9orf3	Body		3.75E-06	0.573545219	1	8.28E-05	Hypomethylated	-0.408	-12.49407414
cg01035170	chr5	7851681	S_Shore	C5orf49	TSS1500	Unclassified_Cell_type_specific	3.75E-06	0.614041128	1	8.28E-05	Hypermethylated	0.091	12.49390736
cg13289508	chr12	49775926	OpenSea	SPATS2	5'UTR		3.75E-06	0.686559808	1	8.28E-05	Hypomethylated	-0.254	-12.49390223
cg12779520	chr11	60774952	N_Shore	CD6	Body		3.75E-06	0.579370089	1	8.28E-05	Hypermethylated	0.158	12.49361607
cg11022519	chr3	135967896	N_Shore	PCCB	TSS1500		3.75E-06	0.579433526	1	8.28E-05	Hypomethylated	-0.153	-12.49342647
cg12993011	chr22	33375726	OpenSea	SYN3	Body		3.75E-06	0.79386908	1	8.28E-05	Hypomethylated	-0.098	-12.49326178
cg08637702	chr4	169449790	OpenSea	PALLD	Body		3.75E-06	0.787850981	1	8.29E-05	Hypomethylated	-0.092	-12.49284976
cg25028544	chr11	8375628	OpenSea				3.75E-06	0.595128358	1	8.29E-05	Hypomethylated	-0.133	-12.49283375
cg21347957	chr11	121331394	OpenSea	SORL1	Body		3.75E-06	0.737049415	1	8.29E-05	Hypomethylated	-0.065	-12.49275614
cg17485673	chr2	60598509	OpenSea				3.75E-06	0.913652331	1	8.29E-05	Hypomethylated	-0.295	-12.49260272
cg05239956	chr14	24036509	Island	AP1G2	Body	Promoter_Associated	3.75E-06	0.638721639	1	8.29E-05	Hypermethylated	0.065	12.49253691
cg05692585	chr2	231860648	OpenSea	SPATA3	TSS200		3.76E-06	0.929772844	1	8.29E-05	Hypomethylated	-0.11	-12.49233929
cg26305683	chr4	92522792	OpenSea	FAM190A	3'UTR		3.76E-06	0.652793983	1	8.29E-05	Hypomethylated	-0.151	-12.49217808
cg16204420	chr5	44332757	OpenSea	FGF10	Body		3.76E-06	0.644826973	1	8.29E-05	Hypomethylated	-0.231	-12.49201367
cg09154639	chr20	55925570	N_Shore	RAE1	TSS1500	Unclassified_Cell_type_specific	3.76E-06	0.576035203	1	8.29E-05	Hypermethylated	0.299	12.49187102
cg11106262	chr10	98803066	Island	SLIT1	Body		3.76E-06	0.78433118	1	8.29E-05	Hypomethylated	-0.139	-12.49171141
cg15086873	chr13	23655982	OpenSea				3.76E-06	0.581110896	1	8.29E-05	Hypomethylated	-0.053	-12.49164437
cg07871152	chr11	134385555	OpenSea				3.76E-06	0.86950276	1	8.30E-05	Hypomethylated	-0.166	-12.49148036
cg07936672	chr2	97173713	N_Shore	NEURL3	Body	Unclassified	3.76E-06	0.595464088	1	8.30E-05	Hypomethylated	-0.186	-12.49133565
cg10074441	chr10	31095111	OpenSea				3.76E-06	0.585948719	1	8.30E-05	Hypermethylated	0.022	12.49129918
cg19221903	chr7	124996163	OpenSea	LOC101928283	Body		3.76E-06	0.609302721	1	8.30E-05	Hypomethylated	-0.252	-12.49120756
cg02538046	chr6	33284347	N_Shore	ZBTB22	Body		3.76E-06	0.599720776	1	8.30E-05	Hypermethylated	0.2	12.49106635
cg06646679	chr17	11410158	OpenSea	SHISA6	Body		3.76E-06	0.868829398	1	8.30E-05	Hypomethylated	-0.023	-12.49084486
cg19791727	chr10	21798015	Island				3.76E-06	0.573588684	1	8.30E-05	Hypomethylated	-0.178	-12.49071289
cg26504906	chr6	27215675	N_Shelf	PRSS16	Body		3.76E-06	0.894952389	1	8.30E-05	Hypomethylated	-0.113	-12.49028346
cg09512465	chr11	133902510	OpenSea	LOC100128239	Body		3.76E-06	0.632717573	1	8.30E-05	Hypermethylated	0.149	12.4902205
cg27156172	chr6	42947748	S_Shore	PEX6	TSS1500	Promoter_Associated	3.76E-06	0.817618092	1	8.31E-05	Hypomethylated	-0.169	-12.49005446
cg20132545	chr3	195270783	S_Shore	PPP1R2	TSS1500	Promoter_Associated	3.77E-06	0.5806877	1	8.31E-05	Hypomethylated	-0.176	-12.48975715
cg26898605	chr15	93277307	OpenSea				3.77E-06	0.887419697	1	8.31E-05	Hypermethylated	0.126	12.48974092
cg00787833	chr2	205125232	OpenSea				3.77E-06	0.576240029	1	8.31E-05	Hypermethylated	0.263	12.48969982
cg20982367	chr9	140453808	OpenSea	DPH7	Body		3.77E-06	0.853760683	1	8.31E-05	Hypermethylated	0.116	12.48955204
cg25394197	chr7	3037673	OpenSea	CARD11	5'UTR		3.77E-06	0.785819148	1	8.31E-05	Hypomethylated	-0.082	-12.48943709
cg18081515	chr14	104630064	N_Shore	KIF26A	Body	Unclassified_Cell_type_specific	3.77E-06	0.814978606	1	8.31E-05	Hypomethylated	-0.159	-12.48936984
cg15014577	chr6	32064785	Island	TNXB	Body	Unclassified_Cell_type_specific	3.77E-06	0.577577386	1	8.31E-05	Hypermethylated	0.185	12.48927057
cg01923726	chr8	135985137	OpenSea				3.77E-06	0.707848018	1	8.31E-05	Hypomethylated	-0.159	-12.48926177
cg11792470	chr14	104630673	Island	KIF26A	Body		3.77E-06	0.887278927	1	8.31E-05	Hypomethylated	-0.199	-12.48918886
cg13892386	chr9	120508122	S_Shore				3.77E-06	0.573568987	1	8.31E-05	Hypomethylated	-0.167	-12.48901259
cg13885561	chr11	2890389	Island	KCNQ1DN	TSS1500		3.77E-06	0.575438482	1	8.31E-05	Hypomethylated	-0.17	-12.48888385
cg23741997	chr2	178591824	OpenSea	PDE11A	Body		3.77E-06	0.574389511	1	8.31E-05	Hypomethylated	-0.277	-12.48883141
cg12060872	chr3	186434439	OpenSea	KNG1	TSS1500		3.77E-06	0.795961483	1	8.32E-05	Hypomethylated	-0.127	-12.48831709
cg13632752	chr8	36842289	OpenSea				3.77E-06	0.755204477	1	8.32E-05	Hypomethylated	-0.166	-12.48824703
cg14424407	chr17	36734838	Island	SRCIN1	Body	Unclassified_Cell_type_specific	3.77E-06	0.614939592	1	8.32E-05	Hypermethylated	0.144	12.48811372
cg00822399	chr1	149146472	Island				3.77E-06	0.593341973	1	8.32E-05	Hypomethylated	-0.26	-12.48809205
cg08949815	chr2	239076560	S_Shelf	FAM132B	3'UTR		3.77E-06	0.652935517	1	8.32E-05	Hypermethylated	0.135	12.48791183
cg22863148	chr6	32339554	OpenSea	C6orf10	5'UTR		3.77E-06	0.730472071	1	8.32E-05	Hypomethylated	-0.119	-12.48730582
cg09060081	chr11	8332553	OpenSea				3.77E-06	0.677279775	1	8.33E-05	Hypomethylated	-0.118	-12.48720622
cg09445472	chr10	7709962	OpenSea	ITIH5	TSS1500		3.77E-06	0.741722307	1	8.33E-05	Hypermethylated	0.139	12.4871339
cg03344051	chr6	32635948	S_Shelf	HLA-DQB1	TSS1500		3.78E-06	0.721659608	1	8.33E-05	Hypomethylated	-0.029	-12.48689345
cg26381898	chr1	144479593	N_Shore	NBPF20	Body		3.78E-06	0.574823014	1	8.33E-05	Hypomethylated	-0.471	-12.48653019
cg26688367	chr9	97889723	OpenSea	FANCC	Body	Unclassified	3.78E-06	0.6533275	1	8.33E-05	Hypomethylated	-0.098	-12.48647683
cg19200285	chr12	2800755	Island	CACNA1C	3'UTR	Promoter_Associated	3.78E-06	0.662662516	1	8.33E-05	Hypermethylated	0.293	12.48630116
cg03903398	chr6	33967989	OpenSea	MIR1275	TSS200		3.78E-06	0.881116708	1	8.33E-05	Hypomethylated	-0.117	-12.48621002
cg05397697	chr14	90042217	OpenSea	PRO1768	TSS1500		3.78E-06	0.585181779	1	8.33E-05	Hypermethylated	0.341	12.48611522
cg11310950	chr7	71217407	OpenSea				3.78E-06	0.653796208	1	8.33E-05	Hypomethylated	-0.015	-12.48604608
cg00498942	chr1	65696306	OpenSea	AK4	3'UTR		3.78E-06	0.91774617	1	8.33E-05	Hypomethylated	-0.259	-12.4859386
cg03661409	chr2	191812319	OpenSea	GLS	Body		3.78E-06	0.950959054	1	8.34E-05	Hypomethylated	-0.23	-12.48550335
cg17339064	chr22	45960215	OpenSea	FBLN1	Body		3.78E-06	0.596772202	1	8.34E-05	Hypermethylated	0.127	12.4850369
cg22189064	chr6	86985140	OpenSea				3.78E-06	0.662936881	1	8.34E-05	Hypomethylated	-0.074	-12.48502479
cg26824564	chr8	142141484	S_Shelf	DENND3	5'UTR	Unclassified_Cell_type_specific	3.78E-06	0.581778393	1	8.34E-05	Hypermethylated	0.131	12.48489546
cg02535317	chr2	175653529	OpenSea				3.78E-06	0.573416616	1	8.34E-05	Hypermethylated	0.13	12.48470421
cg07107113	chr1	16087752	S_Shore	FBLIM1	5'UTR		3.79E-06	0.581764603	1	8.35E-05	Hypermethylated	0.254	12.4842228
cg25585400	chr7	79541638	OpenSea				3.79E-06	0.690723012	1	8.35E-05	Hypermethylated	0.38	12.48418784
cg03225444	chr2	129494558	Island			Unclassified	3.79E-06	0.573662878	1	8.35E-05	Hypermethylated	0.215	12.4841218
cg19917898	chr16	81661390	OpenSea	CMIP	Body	Unclassified_Cell_type_specific	3.79E-06	0.750288634	1	8.35E-05	Hypermethylated	0.017	12.48378357
cg15324917	chr1	230992843	OpenSea	C1orf198	Body		3.79E-06	0.580042478	1	8.35E-05	Hypermethylated	0.227	12.4836479
cg08836767	chr9	125132716	OpenSea	PTGS1	TSS1500	Unclassified_Cell_type_specific	3.79E-06	0.574468639	1	8.35E-05	Hypermethylated	0.177	12.48355352
cg15622099	chr6	76701610	OpenSea	IMPG1	Body		3.79E-06	0.688778875	1	8.35E-05	Hypomethylated	-0.14	-12.48343967
cg25858347	chr11	45579126	OpenSea				3.79E-06	0.581042801	1	8.35E-05	Hypermethylated	0.251	12.48342555
cg26027690	chr1	10917391	OpenSea				3.79E-06	0.807585061	1	8.35E-05	Hypomethylated	-0.178	-12.48314623
cg09578515	chr10	126700933	OpenSea	CTBP2	Body		3.79E-06	0.630851541	1	8.35E-05	Hypomethylated	-0.08	-12.48306438
cg04280377	chr15	98635049	OpenSea				3.79E-06	0.929743274	1	8.36E-05	Hypomethylated	-0.027	-12.48281641
cg16891968	chr6	29698284	OpenSea	LOC285830	Body		3.79E-06	0.628391407	1	8.36E-05	Hypomethylated	-0.363	-12.48249432
cg04594613	chr5	19838947	OpenSea	CDH18	Body		3.79E-06	0.64333645	1	8.36E-05	Hypermethylated	0.129	12.48225796
cg14080888	chr9	130712990	OpenSea	FAM102A	5'UTR		3.79E-06	0.578513315	1	8.36E-05	Hypomethylated	-0.212	-12.48219633
cg11957848	chr6	169575326	OpenSea				3.79E-06	0.575748868	1	8.36E-05	Hypomethylated	-0.092	-12.48218229
cg05999592	chr11	72925008	N_Shelf				3.79E-06	0.86659728	1	8.36E-05	Hypomethylated	-0.218	-12.48207029
cg11009830	chr9	85066797	OpenSea				3.79E-06	0.660202294	1	8.36E-05	Hypomethylated	-0.054	-12.48185663
cg02257703	chr5	95200077	OpenSea				3.80E-06	0.660869206	1	8.36E-05	Hypomethylated	-0.015	-12.48179834
cg18117780	chr17	66194407	Island	LOC440461	TSS1500		3.80E-06	0.918639854	1	8.36E-05	Hypermethylated	0.244	12.48178413
cg07741263	chr6	169646974	N_Shore	THBS2	Body		3.80E-06	0.613771276	1	8.36E-05	Hypermethylated	0.091	12.4817079
cg22812770	chr1	52195547	Island	OSBPL9	5'UTR	Promoter_Associated	3.80E-06	0.575010092	1	8.36E-05	Hypermethylated	0.273	12.48168833
cg03598938	chr2	191502738	OpenSea				3.80E-06	0.580456098	1	8.36E-05	Hypermethylated	0.398	12.48160018
cg10308785	chr17	46673625	Island	LOC404266	Body		3.80E-06	0.582397877	1	8.36E-05	Hypermethylated	0.442	12.48143026
cg05893985	chr10	71700583	OpenSea	COL13A1	Body		3.80E-06	0.822895774	1	8.36E-05	Hypermethylated	0.256	12.48140424
cg15893779	chr13	113753244	S_Shore				3.80E-06	0.573683454	1	8.36E-05	Hypermethylated	0.33	12.48140086
cg00407815	chr14	64909251	OpenSea	MIR548AZ	Body		3.80E-06	0.700627025	1	8.36E-05	Hypermethylated	0.094	12.48140065
cg04934776	chr1	154179861	OpenSea	C1orf189	TSS1500		3.80E-06	0.613089509	1	8.36E-05	Hypermethylated	0.202	12.48139071
cg03495874	chr2	25538517	OpenSea	DNMT3A	5'UTR		3.80E-06	0.580216437	1	8.36E-05	Hypermethylated	0.035	12.48138799
cg16218998	chr2	149859450	OpenSea	KIF5C	Body		3.80E-06	0.574543172	1	8.36E-05	Hypomethylated	-0.348	-12.48133106
cg22015691	chr19	49977910	OpenSea	FLT3LG	5'UTR	Promoter_Associated	3.80E-06	0.58624485	1	8.37E-05	Hypermethylated	0.2	12.48111754
cg27242774	chr14	88283031	OpenSea				3.80E-06	0.576532268	1	8.37E-05	Hypomethylated	-0.207	-12.48061819
cg02828805	chr11	62378750	N_Shore	ROM1	TSS1500	Promoter_Associated	3.80E-06	0.682132912	1	8.37E-05	Hypermethylated	0.081	12.48043864
cg23033755	chr1	65062243	OpenSea	CACHD1	Body		3.80E-06	0.670804576	1	8.37E-05	Hypermethylated	0.126	12.48042945
cg16397942	chr16	51096251	OpenSea				3.80E-06	0.598165399	1	8.37E-05	Hypomethylated	-0.199	-12.48029762
cg01237768	chr17	16819212	OpenSea			Unclassified	3.80E-06	0.573817776	1	8.37E-05	Hypomethylated	-0.202	-12.48028029
cg12081704	chr6	163762799	OpenSea	DKFZp451B082	Body		3.80E-06	0.640713748	1	8.37E-05	Hypermethylated	0.121	12.48012202
cg05710090	chr12	34442705	OpenSea				3.80E-06	0.59326961	1	8.37E-05	Hypomethylated	-0.199	-12.4800948
cg27299033	chr17	1883179	S_Shelf	RTN4RL1	Body		3.80E-06	0.582897604	1	8.37E-05	Hypermethylated	0.263	12.48003588
cg26461965	chr12	132688109	Island	GALNT9	Body		3.80E-06	0.851093127	1	8.37E-05	Hypomethylated	-0.127	-12.48003096
cg27070162	chr5	179597526	OpenSea	RASGEF1C	5'UTR		3.80E-06	0.701512483	1	8.38E-05	Hypomethylated	-0.154	-12.47971974
cg11697060	chr16	58115826	OpenSea				3.80E-06	0.814357553	1	8.38E-05	Hypomethylated	-0.207	-12.47967653
cg03499256	chr8	72912611	OpenSea	MSC-AS1	Body		3.81E-06	0.59209957	1	8.38E-05	Hypomethylated	-0.149	-12.47882567
cg15524632	chr19	19117770	OpenSea	SUGP2	Body		3.81E-06	0.844416781	1	8.38E-05	Hypomethylated	-0.343	-12.47882539
cg06772654	chr5	38048847	OpenSea				3.81E-06	0.641929934	1	8.39E-05	Hypomethylated	-0.225	-12.47840301
cg24460884	chr8	97657345	Island	PGCP	TSS200	Promoter_Associated	3.81E-06	0.591805198	1	8.39E-05	Hypermethylated	0.02	12.47777681
cg06055229	chr5	124077966	OpenSea	ZNF608	Body		3.81E-06	0.618080613	1	8.39E-05	Hypermethylated	0.718	12.47765611
cg22598825	chr20	16636422	OpenSea				3.81E-06	0.624218305	1	8.40E-05	Hypomethylated	-0.273	-12.47714848
cg20918381	chr6	4951325	OpenSea	CDYL	Body		3.81E-06	0.585413353	1	8.40E-05	Hypomethylated	-0.132	-12.47700196
cg18133892	chr9	131059170	OpenSea				3.81E-06	0.715861479	1	8.40E-05	Hypermethylated	0.124	12.47679842
cg17427639	chr1	20803085	OpenSea				3.81E-06	0.579106962	1	8.40E-05	Hypermethylated	0.311	12.47657079
cg01045635	chr1	157670481	OpenSea	FCRL3	5'UTR		3.82E-06	0.835065017	1	8.40E-05	Hypermethylated	0.111	12.47656134
cg17508816	chr8	38423639	OpenSea				3.82E-06	0.670251022	1	8.40E-05	Hypermethylated	0.278	12.47625938
cg15195321	chr4	174452026	Island	NBLA00301	Body		3.82E-06	0.581521146	1	8.40E-05	Hypomethylated	-0.242	-12.47623571
cg17073367	chr8	125074272	OpenSea	FER1L6	ExonBnd		3.82E-06	0.633716553	1	8.40E-05	Hypomethylated	-0.159	-12.47623477
cg11632679	chr20	56759082	S_Shelf				3.82E-06	0.849868698	1	8.40E-05	Hypomethylated	-0.148	-12.47622319
cg08315145	chr11	71950053	N_Shore	INPPL1	3'UTR	Gene_Associated	3.82E-06	0.582421217	1	8.40E-05	Hypermethylated	0.091	12.47618164
cg02905326	chr22	21333596	N_Shelf	AIFM3	Body	Unclassified	3.82E-06	0.812478016	1	8.40E-05	Hypermethylated	0.138	12.47614834
cg13499395	chr9	135361993	Island	C9orf171	Body		3.82E-06	0.575830604	1	8.40E-05	Hypermethylated	0.101	12.47596623
cg09817217	chr7	151415105	OpenSea	PRKAG2	Body		3.82E-06	0.960357551	1	8.40E-05	Hypomethylated	-0.173	-12.47592021
cg11076668	chr15	82336109	Island	MEX3B	Body		3.82E-06	0.613299879	1	8.41E-05	Hypomethylated	-0.176	-12.47504318
cg24299136	chr19	2511707	Island	GNG7	3'UTR		3.82E-06	0.588789739	1	8.41E-05	Hypermethylated	0.003	12.47491465
cg17802766	chr21	27325751	OpenSea	APP	Body		3.82E-06	0.605251244	1	8.41E-05	Hypermethylated	0.021	12.4746575
cg15027300	chr19	38877874	Island	GGN	Body		3.82E-06	0.856630005	1	8.42E-05	Hypermethylated	0.162	12.47405333
cg21331400	chr2	241201557	OpenSea				3.83E-06	0.659820773	1	8.42E-05	Hypomethylated	-0.112	-12.47348012
cg13205528	chr1	2705849	N_Shore				3.83E-06	0.63021641	1	8.43E-05	Hypermethylated	0.072	12.47323523
cg25917500	chr10	34035779	OpenSea				3.83E-06	0.579619324	1	8.43E-05	Hypermethylated	0.431	12.47304232
cg10052914	chr19	42348788	Island	DMRTC2	TSS1500		3.83E-06	0.577613928	1	8.43E-05	Hypomethylated	-0.328	-12.4728945
cg27176870	chr19	38754930	Island	SPINT2	TSS200		3.83E-06	0.723897012	1	8.43E-05	Hypermethylated	0.065	12.47278823
cg04160645	chr9	5306064	S_Shore	RLN2	TSS1500		3.83E-06	0.581788135	1	8.43E-05	Hypomethylated	-0.097	-12.47234471
cg10724529	chr6	169559014	OpenSea			Unclassified_Cell_type_specific	3.83E-06	0.592521533	1	8.43E-05	Hypermethylated	0.165	12.47231415
cg11126278	chr17	6396404	OpenSea	PITPNM3	Body		3.83E-06	0.642404738	1	8.43E-05	Hypomethylated	-0.146	-12.47216343
cg23742601	chr6	29589895	OpenSea	GABBR1	Body		3.83E-06	0.573777391	1	8.43E-05	Hypermethylated	0.105	12.47201932
cg21966754	chr19	54584816	OpenSea	TARM1	TSS200		3.83E-06	0.64340202	1	8.43E-05	Hypomethylated	-0.23	-12.47197142
cg04567586	chr11	134908014	OpenSea				3.83E-06	0.633651107	1	8.44E-05	Hypomethylated	-0.102	-12.47182759
cg11445224	chr1	209253908	OpenSea				3.83E-06	0.614232253	1	8.44E-05	Hypermethylated	0.178	12.47176965
cg06356333	chr1	54686066	OpenSea				3.83E-06	0.776032647	1	8.44E-05	Hypermethylated	0.231	12.47175531
cg18240543	chr10	99631008	OpenSea	CRTAC1	Body		3.83E-06	0.756208917	1	8.44E-05	Hypermethylated	0.228	12.47171954
cg20626616	chr3	10332506	OpenSea	GHRL	TSS200		3.83E-06	0.698704895	1	8.44E-05	Hypermethylated	0.395	12.47154019
cg02509894	chr9	117693852	OpenSea	TNFSF8	TSS1500		3.84E-06	0.80251014	1	8.44E-05	Hypermethylated	0.123	12.47129161
cg20220034	chr6	94157674	OpenSea				3.84E-06	0.792615146	1	8.44E-05	Hypomethylated	-0.068	-12.47112096
cg18786720	chr7	32110673	Island	PDE1C	5'UTR		3.84E-06	0.580466714	1	8.44E-05	Hypomethylated	-0.047	-12.47070671
cg03063015	chr6	96634353	OpenSea	FUT9	5'UTR		3.84E-06	0.661056332	1	8.44E-05	Hypomethylated	-0.039	-12.47066578
cg20409261	chr20	61862066	OpenSea				3.84E-06	0.576712406	1	8.45E-05	Hypermethylated	0.187	12.47036628
cg14581928	chr9	45369151	OpenSea				3.84E-06	0.637520905	1	8.45E-05	Hypomethylated	-0.045	-12.47032612
cg11200858	chr11	67772273	S_Shore	UNC93B1	TSS1500	Unclassified_Cell_type_specific	3.84E-06	0.572873074	1	8.45E-05	Hypermethylated	0.176	12.47029448
cg17481940	chr8	141673607	OpenSea	PTK2	Body		3.84E-06	0.599225619	1	8.45E-05	Hypermethylated	0.178	12.47012957
cg02852791	chr16	710674	N_Shore	WDR90	Body	Gene_Associated	3.84E-06	0.577619534	1	8.45E-05	Hypermethylated	0.274	12.47007332
cg08375234	chr6	169274118	OpenSea				3.84E-06	0.597287206	1	8.45E-05	Hypermethylated	0.272	12.46992058
cg11311289	chr2	29204142	OpenSea	FAM179A	TSS200		3.84E-06	0.653984945	1	8.45E-05	Hypomethylated	-0.158	-12.46984594
cg26175846	chr6	32972492	N_Shelf	HLA-DOA	3'UTR		3.84E-06	0.65840544	1	8.45E-05	Hypomethylated	-0.143	-12.46983495
cg13378643	chr7	4147432	OpenSea	SDK1	Body		3.84E-06	0.596530352	1	8.45E-05	Hypomethylated	-0.116	-12.46960904
cg13048773	chr12	105061008	OpenSea	CHST11	Body		3.84E-06	0.572971631	1	8.45E-05	Hypermethylated	0.24	12.46949244
cg08618604	chr9	134165109	OpenSea	PPAPDC3	5'UTR	Unclassified_Cell_type_specific	3.84E-06	0.818338625	1	8.45E-05	Hypermethylated	0.063	12.46938238
cg27622876	chr9	93869746	OpenSea				3.84E-06	0.703143773	1	8.45E-05	Hypomethylated	-0.044	-12.46936269
cg10225988	chr11	64443279	OpenSea	NRXN2	Body		3.84E-06	0.783599753	1	8.45E-05	Hypomethylated	-0.167	-12.46921487
cg14921479	chr17	66342543	OpenSea	ARSG	Body	Promoter_Associated	3.84E-06	0.775200174	1	8.45E-05	Hypomethylated	-0.128	-12.46898275
cg20681688	chr13	112849184	Island				3.84E-06	0.575187445	1	8.46E-05	Hypomethylated	-0.454	-12.46888934
cg18063883	chr3	31857777	OpenSea	OSBPL10	Body		3.85E-06	0.802220232	1	8.46E-05	Hypermethylated	0.211	12.46869267
cg04276007	chr7	107386512	S_Shore	CBLL1	Body		3.85E-06	0.590609391	1	8.46E-05	Hypomethylated	-0.264	-12.46851528
cg15013830	chr22	24581791	Island	SUSD2	Body		3.85E-06	0.913552796	1	8.46E-05	Hypomethylated	-0.114	-12.46849572
cg17642685	chr17	63554803	N_Shore	AXIN2	5'UTR		3.85E-06	0.720536437	1	8.46E-05	Hypermethylated	0.18	12.46838106
cg00808648	chr14	105779910	N_Shore	PACS2	TSS1500		3.85E-06	0.686238474	1	8.46E-05	Hypermethylated	0.141	12.46821881
cg13706908	chr2	198651223	Island	BOLL	TSS1500	Unclassified_Cell_type_specific	3.85E-06	0.72333909	1	8.46E-05	Hypermethylated	0.041	12.46796366
cg17723122	chr1	205641542	OpenSea	SLC45A3	5'UTR	Unclassified	3.85E-06	0.583439946	1	8.46E-05	Hypermethylated	0.373	12.46788555
cg24488435	chr12	54583029	OpenSea	SMUG1	TSS1500	Promoter_Associated	3.85E-06	0.600975944	1	8.46E-05	Hypomethylated	-0.003	-12.46781438
cg20157373	chr6	37468005	S_Shore	CCDC167	TSS1500	Promoter_Associated	3.85E-06	0.597524447	1	8.46E-05	Hypermethylated	0.238	12.4678088
cg25547486	chr19	29589926	OpenSea				3.85E-06	0.626415062	1	8.46E-05	Hypomethylated	-0.165	-12.46772561
cg08740008	chr10	105373505	OpenSea	SH3PXD2A	Body		3.85E-06	0.575366839	1	8.47E-05	Hypermethylated	0.413	12.46726008
cg13724706	chr9	108206805	N_Shelf				3.85E-06	0.593379323	1	8.47E-05	Hypomethylated	-0.316	-12.46700987
cg00988256	chr19	11406173	S_Shore	TSPAN16	TSS1500		3.85E-06	0.575952996	1	8.47E-05	Hypermethylated	0.344	12.46682965
cg03581194	chr13	113654235	N_Shore	MCF2L	Body		3.85E-06	0.626362983	1	8.47E-05	Hypomethylated	-0.037	-12.46681166
cg05815275	chr11	113258390	N_Shore	ANKK1	TSS200		3.85E-06	0.895226911	1	8.47E-05	Hypermethylated	0.153	12.46678213
cg13584034	chr2	139161290	OpenSea				3.85E-06	0.573845095	1	8.47E-05	Hypermethylated	0.091	12.46663445
cg17484267	chr10	29007126	N_Shelf				3.85E-06	0.860999135	1	8.47E-05	Hypomethylated	-0.094	-12.46648697
cg01644092	chr15	37040647	OpenSea	C15orf41	Body		3.85E-06	0.614189808	1	8.47E-05	Hypermethylated	0.317	12.46631913
cg03446508	chr14	27065414	N_Shore	NOVA1	Body		3.86E-06	0.599796195	1	8.48E-05	Hypermethylated	0.212	12.465887
cg08959365	chr1	248201158	OpenSea	OR2L2	TSS1500		3.86E-06	0.854068507	1	8.48E-05	Hypomethylated	-0.021	-12.46572331
cg05677280	chr2	137063006	OpenSea				3.86E-06	0.7348037	1	8.48E-05	Hypomethylated	-0.163	-12.46554707
cg09623279	chr10	45395734	OpenSea				3.86E-06	0.907373868	1	8.48E-05	Hypomethylated	-0.027	-12.46545981
cg03269105	chr4	98315750	OpenSea	STPG2-AS1	Body		3.86E-06	0.660712355	1	8.48E-05	Hypomethylated	-0.1	-12.46544618
cg22626985	chr8	31687351	OpenSea	NRG1	Body		3.86E-06	0.667549917	1	8.48E-05	Hypomethylated	-0.106	-12.46543681
cg18565923	chr6	31720966	OpenSea	MSH5-SAPCD1	Body		3.86E-06	0.668821124	1	8.48E-05	Hypomethylated	-0.248	-12.46535989
cg20167959	chr8	8915802	OpenSea				3.86E-06	0.575104109	1	8.48E-05	Hypermethylated	0.06	12.46534055
cg11370756	chr2	239988894	S_Shore	HDAC4	Body		3.86E-06	0.771162504	1	8.48E-05	Hypomethylated	-0.102	-12.46483758
cg26576274	chr2	133736456	OpenSea	MIR7853	Body		3.86E-06	0.641135358	1	8.48E-05	Hypermethylated	0.285	12.46476694
cg26182922	chr7	157468132	OpenSea	PTPRN2	Body		3.86E-06	0.834800741	1	8.48E-05	Hypomethylated	-0.054	-12.46468803
cg14006096	chr2	175595400	S_Shore			Unclassified_Cell_type_specific	3.86E-06	0.70227199	1	8.48E-05	Hypomethylated	-0.134	-12.46464467
cg11176823	chr1	20757882	OpenSea				3.86E-06	0.600097368	1	8.48E-05	Hypomethylated	-0.244	-12.46457624
cg00738869	chr3	138552648	N_Shore				3.86E-06	0.592307789	1	8.49E-05	Hypermethylated	0.042	12.46447186
cg03187444	chr22	33426343	OpenSea	SYN3	5'UTR		3.86E-06	0.632905071	1	8.49E-05	Hypermethylated	0.202	12.46440258
cg23213018	chr22	49297824	Island				3.86E-06	0.583276515	1	8.49E-05	Hypomethylated	-0.043	-12.46430781
cg27592331	chr18	19756582	N_Shore	GATA6	Body		3.86E-06	0.615885252	1	8.49E-05	Hypermethylated	0.161	12.46370736
cg26065596	chr15	61448727	OpenSea	RORA	Body		3.87E-06	0.636337428	1	8.49E-05	Hypomethylated	-0.183	-12.46338427
cg23193120	chr11	92767347	OpenSea				3.87E-06	0.587465161	1	8.49E-05	Hypermethylated	0.264	12.46338007
cg11714554	chr10	2219284	OpenSea				3.87E-06	0.621476346	1	8.50E-05	Hypomethylated	-0.222	-12.46259295
cg00580965	chr8	144822283	Island			Unclassified	3.87E-06	0.648720902	1	8.50E-05	Hypermethylated	0.018	12.46237258
cg15925090	chr4	4874042	Island				3.87E-06	0.778255297	1	8.50E-05	Hypermethylated	0.233	12.46220923
cg13183515	chrX	153129469	OpenSea	L1CAM	Body		3.87E-06	0.647200458	1	8.50E-05	Hypermethylated	0.123	12.46214522
cg04001802	chr10	15085279	OpenSea	OLAH	TSS1500		3.87E-06	0.718774174	1	8.50E-05	Hypomethylated	-0.226	-12.46210283
cg06205417	chr14	101370074	OpenSea	MEG8	Body		3.87E-06	0.723226715	1	8.50E-05	Hypomethylated	-0.088	-12.46203988
cg17428832	chr5	115420163	N_Shore	COMMD10	TSS1500	Promoter_Associated	3.87E-06	0.780618584	1	8.51E-05	Hypomethylated	-0.183	-12.46166821
cg19274301	chr14	101406708	OpenSea	SNORD113-7	TSS1500		3.87E-06	0.607798621	1	8.51E-05	Hypomethylated	-0.054	-12.46159585
cg16900671	chr15	31452014	OpenSea				3.87E-06	0.624443124	1	8.51E-05	Hypomethylated	-0.182	-12.46126974
cg22151200	chr3	53781986	OpenSea	CACNA1D	Body		3.87E-06	0.63665276	1	8.51E-05	Hypomethylated	-0.067	-12.46109847
cg16505403	chr14	90044050	OpenSea	FOXN3	5'UTR		3.87E-06	0.614759888	1	8.51E-05	Hypermethylated	0.013	12.46109731
cg17736989	chr17	41987039	S_Shelf	MPP2	1stExon		3.87E-06	0.607184999	1	8.51E-05	Hypermethylated	0.13	12.46106332
cg03389890	chr22	16868045	Island				3.88E-06	0.572687587	1	8.51E-05	Hypermethylated	0.126	12.46073056
cg22937244	chr18	47476457	OpenSea	MYO5B	Body	Unclassified	3.88E-06	0.885568821	1	8.51E-05	Hypomethylated	-0.022	-12.46058697
cg06544162	chr6	170364824	OpenSea				3.88E-06	0.605879167	1	8.52E-05	Hypermethylated	0.274	12.4603874
cg22224151	chr15	74587226	OpenSea	CCDC33	Body		3.88E-06	0.860607764	1	8.52E-05	Hypomethylated	-0.138	-12.46032696
cg16559302	chr16	3604310	OpenSea	NLRC3	Body		3.88E-06	0.623806845	1	8.52E-05	Hypermethylated	0.055	12.46029711
cg11162411	chr19	51135997	OpenSea	SYT3	Body		3.88E-06	0.815542634	1	8.52E-05	Hypomethylated	-0.172	-12.46014149
cg22740801	chr10	105725706	N_Shore	SLK	TSS1500		3.88E-06	0.581920805	1	8.52E-05	Hypermethylated	0.074	12.46006033
cg18683358	chr2	121802270	OpenSea			Unclassified_Cell_type_specific	3.88E-06	0.781641909	1	8.52E-05	Hypomethylated	-0.116	-12.4599646
cg04573767	chr1	234972691	OpenSea				3.88E-06	0.619695016	1	8.52E-05	Hypermethylated	0.295	12.45977892
cg24376434	chr1	170634859	S_Shore	PRRX1	Body		3.88E-06	0.572821182	1	8.52E-05	Hypomethylated	-0.337	-12.45975961
cg16296442	chr11	68611260	Island			Unclassified	3.88E-06	0.822207455	1	8.52E-05	Hypermethylated	0.109	12.459736
cg09055992	chr8	1626697	OpenSea	DLGAP2	Body		3.88E-06	0.936993858	1	8.52E-05	Hypomethylated	-0.114	-12.45970209
cg15951188	chr17	7832680	Island	KCNAB3	1stExon		3.88E-06	0.782482937	1	8.52E-05	Hypermethylated	0.232	12.45964183
cg16118839	chr11	88069169	N_Shore	CTSC	Body	Promoter_Associated_Cell_type_specific	3.88E-06	0.572605328	1	8.52E-05	Hypermethylated	0.105	12.45960088
cg17610263	chr11	19573161	OpenSea	NAV2	Body		3.88E-06	0.578690192	1	8.52E-05	Hypomethylated	-0.125	-12.45957739
cg11618438	chr2	11821572	OpenSea	LPIN1	Body		3.88E-06	0.606903518	1	8.52E-05	Hypomethylated	-0.193	-12.45939555
cg21149253	chr19	44861706	S_Shore	ZNF112	TSS1500		3.88E-06	0.74313817	1	8.52E-05	Hypomethylated	-0.112	-12.45934607
cg14461004	chr3	150958226	OpenSea	P2RY14	5'UTR		3.88E-06	0.624573477	1	8.52E-05	Hypermethylated	0.038	12.45930452
cg23214985	chr17	1537890	N_Shore	SCARF1	3'UTR		3.88E-06	0.601321033	1	8.52E-05	Hypomethylated	-0.113	-12.45928368
cg02532453	chr12	130716111	OpenSea				3.88E-06	0.906303133	1	8.52E-05	Hypomethylated	-0.111	-12.45897801
cg25240478	chr4	2395772	OpenSea	ZFYVE28	Body		3.88E-06	0.60737267	1	8.53E-05	Hypermethylated	0.076	12.4587642
cg02432101	chr18	44557635	S_Shore	TCEB3CL	TSS1500		3.88E-06	0.619262728	1	8.53E-05	Hypomethylated	-0.096	-12.45850286
cg07165916	chr11	116016289	OpenSea				3.88E-06	0.655087786	1	8.53E-05	Hypomethylated	-0.094	-12.45844251
cg04849878	chr5	176516112	S_Shore	FGFR4	5'UTR		3.89E-06	0.573569949	1	8.53E-05	Hypermethylated	0.455	12.45824087
cg02684562	chr10	26064950	OpenSea				3.89E-06	0.769072015	1	8.53E-05	Hypomethylated	-0.043	-12.45816097
cg14726581	chr5	1225397	N_Shore	SLC6A18	TSS200		3.89E-06	0.622207264	1	8.53E-05	Hypomethylated	-0.169	-12.4577685
cg15712812	chr1	193735820	OpenSea				3.89E-06	0.773934349	1	8.54E-05	Hypomethylated	-0.193	-12.45743551
cg26549701	chr5	72599503	Island				3.89E-06	0.914038006	1	8.54E-05	Hypermethylated	0.117	12.45716805
cg01028142	chr2	7004578	N_Shore	CMPK2	Body	Unclassified_Cell_type_specific	3.89E-06	0.593797221	1	8.54E-05	Hypermethylated	0.157	12.4568621
cg19920898	chr5	171936462	OpenSea				3.89E-06	0.592604268	1	8.54E-05	Hypomethylated	-0.123	-12.45681773
cg08731067	chr11	3164631	OpenSea	OSBPL5	5'UTR		3.89E-06	0.68001554	1	8.54E-05	Hypermethylated	0.194	12.45659077
cg12912868	chr17	34175084	OpenSea				3.89E-06	0.752221148	1	8.54E-05	Hypomethylated	-0.194	-12.45651619
cg14918565	chr12	129076810	OpenSea	TMEM132C	Body		3.89E-06	0.660830636	1	8.54E-05	Hypomethylated	-0.161	-12.45646701
cg10904293	chr2	97400429	OpenSea	LMAN2L	Body		3.89E-06	0.79121941	1	8.55E-05	Hypomethylated	-0.179	-12.45610848
cg01534758	chrX	37061627	Island				3.89E-06	0.724404885	1	8.55E-05	Hypomethylated	-0.157	-12.45601599
cg05954551	chr9	336313	OpenSea	DOCK8	Body		3.89E-06	0.826346906	1	8.55E-05	Hypomethylated	-0.177	-12.45597515
cg26275373	chr2	150117900	OpenSea				3.89E-06	0.598214106	1	8.55E-05	Hypomethylated	-0.307	-12.45586785
cg14360907	chr12	76426835	S_Shore	PHLDA1	TSS1500		3.90E-06	0.627324418	1	8.55E-05	Hypermethylated	0.403	12.45575382
cg01804017	chr1	202994144	N_Shore				3.90E-06	0.642615409	1	8.55E-05	Hypomethylated	-0.355	-12.45542382
cg18537203	chr12	110621227	OpenSea	IFT81	Body		3.90E-06	0.804468185	1	8.55E-05	Hypomethylated	-0.041	-12.45508022
cg03962558	chr10	43362626	S_Shore				3.90E-06	0.580302391	1	8.55E-05	Hypermethylated	0.133	12.45498471
cg22334784	chr8	135644001	OpenSea	ZFAT	Body		3.90E-06	0.578459111	1	8.55E-05	Hypermethylated	0.172	12.45498366
cg14091497	chr9	139430748	S_Shelf	NOTCH1	Body		3.90E-06	0.575104896	1	8.55E-05	Hypermethylated	0.037	12.45495784
cg14771889	chr4	94756895	S_Shore				3.90E-06	0.644040938	1	8.55E-05	Hypomethylated	-0.127	-12.45492484
cg19422205	chr17	75404563	OpenSea	9-Sep	Body		3.90E-06	0.600980758	1	8.55E-05	Hypermethylated	0.113	12.45488325
cg20519901	chr20	34474858	OpenSea	PHF20	Body		3.90E-06	0.581834052	1	8.55E-05	Hypermethylated	0.322	12.45483694
cg19488804	chr5	176216823	OpenSea				3.90E-06	0.799411207	1	8.55E-05	Hypomethylated	-0.184	-12.45474267
cg13276631	chr3	46872239	N_Shelf	PRSS42	Body		3.90E-06	0.644140739	1	8.55E-05	Hypomethylated	-0.158	-12.45473402
cg16261832	chr10	85436277	OpenSea				3.90E-06	0.678952795	1	8.56E-05	Hypomethylated	-0.049	-12.45405319
cg05543626	chr14	106370492	OpenSea				3.90E-06	0.669822547	1	8.56E-05	Hypomethylated	-0.087	-12.45402411
cg23931819	chr1	1245076	Island	PUSL1	Body		3.90E-06	0.575826883	1	8.56E-05	Hypermethylated	0.163	12.45402183
cg18126267	chr11	28912459	OpenSea				3.90E-06	0.697036894	1	8.56E-05	Hypermethylated	0.01	12.4538417
cg08073834	chr6	166224862	OpenSea				3.90E-06	0.720062105	1	8.56E-05	Hypomethylated	-0.114	-12.45383911
cg26371913	chr5	172740954	OpenSea				3.90E-06	0.585172422	1	8.56E-05	Hypermethylated	0.189	12.45371957
cg01966732	chr7	130580290	OpenSea				3.90E-06	0.57613844	1	8.56E-05	Hypermethylated	0.185	12.45367294
cg15085248	chr17	49242997	N_Shore	NME2	TSS1500		3.90E-06	0.611797149	1	8.56E-05	Hypermethylated	0.123	12.45358845
cg09284863	chr14	67014467	OpenSea	GPHN	Body		3.90E-06	0.923486586	1	8.56E-05	Hypomethylated	-0.01	-12.45353414
cg24885631	chr10	133751448	Island	PPP2R2D	5'UTR		3.90E-06	0.615817419	1	8.56E-05	Hypermethylated	0.224	12.45339371
cg26723174	chr2	16669690	OpenSea				3.90E-06	0.633851479	1	8.56E-05	Hypomethylated	-0.127	-12.45337108
cg10065517	chr20	55403490	OpenSea				3.90E-06	0.574178423	1	8.56E-05	Hypermethylated	0.065	12.4533385
cg22491207	chr16	3004297	OpenSea				3.91E-06	0.843467948	1	8.57E-05	Hypomethylated	-0.042	-12.45317391
cg26115795	chr17	48726697	OpenSea	ABCC3	Body		3.91E-06	0.693519143	1	8.57E-05	Hypomethylated	-0.113	-12.45311617
cg04776356	chr20	29544122	OpenSea				3.91E-06	0.591531639	1	8.57E-05	Hypomethylated	-0.266	-12.45277499
cg16657260	chr20	51953202	OpenSea	TSHZ2	3'UTR		3.91E-06	0.831021524	1	8.57E-05	Hypomethylated	-0.136	-12.45266351
cg02882979	chr14	101512592	OpenSea	MIR487B	TSS200		3.91E-06	0.916283084	1	8.57E-05	Hypomethylated	-0.072	-12.45258208
cg04895202	chr1	113290965	S_Shelf				3.91E-06	0.61809219	1	8.57E-05	Hypomethylated	-0.127	-12.45251299
cg15062982	chr5	85997	S_Shore				3.91E-06	0.629477475	1	8.57E-05	Hypomethylated	-0.133	-12.45237104
cg15016750	chr1	22130383	OpenSea				3.91E-06	0.575908052	1	8.57E-05	Hypermethylated	0.139	12.45224588
cg00291292	chr20	61702795	N_Shore				3.91E-06	0.784927517	1	8.57E-05	Hypomethylated	-0.176	-12.4520401
cg05687494	chr11	60521043	OpenSea				3.91E-06	0.662416629	1	8.57E-05	Hypomethylated	-0.078	-12.45186804
cg11055641	chr1	98286223	OpenSea	DPYD	Body		3.91E-06	0.575449688	1	8.57E-05	Hypermethylated	0.117	12.45185546
cg01442319	chr17	62017288	N_Shore	SCN4A	3'UTR	Unclassified_Cell_type_specific	3.91E-06	0.576768817	1	8.57E-05	Hypomethylated	-0.211	-12.45184652
cg16789847	chr1	152586488	OpenSea	LCE3B	1stExon		3.91E-06	0.784603716	1	8.58E-05	Hypermethylated	0.215	12.4514208
cg02927995	chr1	54163609	OpenSea	GLIS1	5'UTR		3.91E-06	0.621773294	1	8.58E-05	Hypermethylated	0.367	12.4513235
cg22439390	chr19	14480797	OpenSea			Unclassified	3.91E-06	0.572437586	1	8.58E-05	Hypermethylated	0.089	12.45098379
cg02498177	chr16	51174131	OpenSea	SALL1	Body		3.91E-06	0.664500588	1	8.58E-05	Hypomethylated	-0.062	-12.45092824
cg13672200	chr12	54387530	N_Shore				3.91E-06	0.57369709	1	8.58E-05	Hypomethylated	-0.601	-12.45071334
cg15593370	chr3	43252944	OpenSea				3.92E-06	0.681728487	1	8.58E-05	Hypomethylated	-0.129	-12.45059564
cg05266302	chr9	90255400	OpenSea	DAPK1	Body		3.92E-06	0.813011174	1	8.59E-05	Hypermethylated	0.194	12.4502977
cg12052389	chr11	128434732	OpenSea	ETS1	Body		3.92E-06	0.783164797	1	8.59E-05	Hypomethylated	-0.135	-12.45029332
cg23406509	chr17	31479452	OpenSea	ACCN1	Body		3.92E-06	0.750424422	1	8.59E-05	Hypomethylated	-0.098	-12.45023358
cg26708559	chr7	130131730	Island	MEST	TSS1500	Unclassified	3.92E-06	0.907246573	1	8.59E-05	Hypomethylated	-0.063	-12.45016351
cg06799265	chr1	166974588	OpenSea	MAEL	Body		3.92E-06	0.69296736	1	8.59E-05	Hypomethylated	-0.181	-12.44995944
cg12383361	chr22	40405066	OpenSea	FAM83F	Body		3.92E-06	0.572364684	1	8.59E-05	Hypomethylated	-0.181	-12.44995283
cg15086499	chr7	5367414	OpenSea	TNRC18	Body		3.92E-06	0.767021444	1	8.59E-05	Hypermethylated	0.166	12.4495955
cg09538603	chr16	11219986	OpenSea	CLEC16A	Body		3.92E-06	0.816579985	1	8.59E-05	Hypomethylated	-0.172	-12.44959294
cg09974021	chr4	75346037	OpenSea				3.92E-06	0.611874451	1	8.59E-05	Hypermethylated	0.304	12.44941498
cg16908824	chr19	54260952	OpenSea	MIR1283-2	TSS1500		3.92E-06	0.645900119	1	8.59E-05	Hypomethylated	-0.071	-12.44918542
cg00803865	chr15	21937575	OpenSea	LOC646214	Body		3.92E-06	0.865995929	1	8.59E-05	Hypomethylated	-0.091	-12.44916562
cg04642165	chr7	150063431	N_Shore				3.92E-06	0.815833531	1	8.59E-05	Hypomethylated	-0.066	-12.44907609
cg06490200	chr16	56259697	OpenSea	GNAO1	Body		3.92E-06	0.661787808	1	8.59E-05	Hypomethylated	-0.138	-12.44897117
cg22437240	chr2	8746984	OpenSea				3.92E-06	0.580783796	1	8.59E-05	Hypermethylated	0.029	12.44892951
cg06134044	chr17	74923999	OpenSea	MGAT5B	Body		3.92E-06	0.572542434	1	8.60E-05	Hypomethylated	-0.22	-12.44874146
cg24829450	chr12	53204838	OpenSea	KRT4	Body		3.92E-06	0.745576225	1	8.60E-05	Hypomethylated	-0.22	-12.44845183
cg06960941	chr9	127239156	N_Shore	GPR144	Body		3.92E-06	0.58325387	1	8.60E-05	Hypomethylated	-0.194	-12.44835185
cg17405117	chr3	66689333	OpenSea				3.93E-06	0.572302303	1	8.60E-05	Hypomethylated	-0.238	-12.44803859
cg18504937	chr19	51513252	OpenSea	KLK9	TSS1500		3.93E-06	0.630073649	1	8.60E-05	Hypomethylated	-0.3	-12.44803827
cg08347963	chr18	34882394	OpenSea	CELF4	Body		3.93E-06	0.671098746	1	8.60E-05	Hypomethylated	-0.098	-12.44802912
cg16412460	chr1	106622574	N_Shore				3.93E-06	0.918823839	1	8.60E-05	Hypermethylated	0.091	12.44790028
cg16815082	chr7	98303900	OpenSea				3.93E-06	0.618727032	1	8.60E-05	Hypomethylated	-0.11	-12.44766478
cg16514068	chr17	17445183	OpenSea	PEMT	Body	Unclassified_Cell_type_specific	3.93E-06	0.603194401	1	8.60E-05	Hypermethylated	0.16	12.44763424
cg07256473	chr22	29710276	Island	RASL10A	Body		3.93E-06	0.604927085	1	8.61E-05	Hypermethylated	0.138	12.44731454
cg23719516	chr2	102870456	S_Shelf			Unclassified_Cell_type_specific	3.93E-06	0.73876641	1	8.61E-05	Hypermethylated	0.449	12.44713865
cg11891609	chr2	198265140	OpenSea	SF3B1	ExonBnd		3.93E-06	0.734152597	1	8.61E-05	Hypomethylated	-0.495	-12.44707947
cg07368694	chrX	65260356	OpenSea	VSIG4	TSS1500		3.93E-06	0.679367944	1	8.61E-05	Hypomethylated	-0.162	-12.44699451
cg03316763	chr16	17464914	OpenSea	XYLT1	Body		3.93E-06	0.584421862	1	8.61E-05	Hypomethylated	-0.377	-12.44681855
cg10227830	chr4	144332828	OpenSea	GAB1	Body		3.93E-06	0.607426615	1	8.61E-05	Hypermethylated	0.047	12.44676461
cg27489499	chr14	98231454	OpenSea				3.93E-06	0.911282412	1	8.61E-05	Hypomethylated	-0.146	-12.44661925
cg15768138	chr2	219030752	OpenSea	CXCR1	5'UTR		3.93E-06	0.692647147	1	8.61E-05	Hypomethylated	-0.085	-12.44638289
cg14818812	chr8	142362180	OpenSea				3.93E-06	0.598286697	1	8.61E-05	Hypomethylated	-0.214	-12.44625518
cg22576236	chr4	1166933	S_Shore	LOC100130872-SPON2	Body		3.93E-06	0.582823629	1	8.61E-05	Hypermethylated	0.215	12.44618843
cg09829452	chr10	27223975	OpenSea	LINC00202-1	Body		3.93E-06	0.703199328	1	8.61E-05	Hypermethylated	0.033	12.44609599
cg26070333	chr10	112484691	OpenSea	RBM20	Body		3.93E-06	0.718988868	1	8.62E-05	Hypermethylated	0.029	12.44596271
cg16976419	chr17	29592853	OpenSea	NF1	Body		3.93E-06	0.603016474	1	8.62E-05	Hypomethylated	-0.156	-12.4459301
cg12453826	chr12	52414651	N_Shelf			Unclassified	3.93E-06	0.572356046	1	8.62E-05	Hypermethylated	0.083	12.44580295
cg02595823	chr10	73848915	S_Shore	SPOCK2	TSS200		3.93E-06	0.705149773	1	8.62E-05	Hypermethylated	0.294	12.44573749
cg03930623	chr15	66887265	OpenSea	LINC01169	Body		3.93E-06	0.588396403	1	8.62E-05	Hypermethylated	0.205	12.44569086
cg20354485	chr8	134471026	OpenSea	ST3GAL1	3'UTR		3.93E-06	0.631592093	1	8.62E-05	Hypermethylated	0.063	12.44560918
cg19547929	chr19	15312233	S_Shore	NOTCH3	TSS1500	Unclassified_Cell_type_specific	3.94E-06	0.86842874	1	8.62E-05	Hypomethylated	-0.122	-12.44480755
cg05666813	chr18	8453618	OpenSea				3.94E-06	0.687043521	1	8.63E-05	Hypomethylated	-0.202	-12.44466304
cg18388270	chr1	149212246	OpenSea				3.94E-06	0.890705464	1	8.63E-05	Hypomethylated	-0.353	-12.44426123
cg02807120	chr1	202561557	OpenSea	SYT2	3'UTR		3.94E-06	0.572217118	1	8.63E-05	Hypermethylated	0.099	12.44425297
cg15068552	chr7	130130203	N_Shore	MESTIT1	Body		3.94E-06	0.57538551	1	8.63E-05	Hypermethylated	0.185	12.44421222
cg01164316	chr5	6485810	OpenSea	UBE2QL1	Body	Unclassified	3.94E-06	0.594377203	1	8.63E-05	Hypermethylated	0.177	12.44394062
cg13253692	chr11	92245175	OpenSea	FAT3	Body		3.94E-06	0.572297419	1	8.63E-05	Hypermethylated	0.32	12.44393036
cg03784886	chr2	69538690	S_Shelf				3.94E-06	0.586624307	1	8.63E-05	Hypermethylated	0.127	12.4439225
cg17372881	chr11	29471022	OpenSea				3.94E-06	0.826588928	1	8.63E-05	Hypermethylated	0.233	12.44389748
cg02158090	chr11	14926386	N_Shore			Promoter_Associated	3.94E-06	0.624411894	1	8.63E-05	Hypermethylated	0.123	12.44388348
cg23617042	chr4	174158959	OpenSea	GALNT7	Body		3.94E-06	0.584756448	1	8.63E-05	Hypermethylated	0.18	12.44361902
cg13266018	chr7	5637739	S_Shelf	FSCN1	Body	Unclassified_Cell_type_specific	3.94E-06	0.635265579	1	8.63E-05	Hypermethylated	0.1	12.4435496
cg01826254	chr16	87609929	OpenSea				3.94E-06	0.572750948	1	8.63E-05	Hypermethylated	0.197	12.44349715
cg22109623	chr22	50250816	S_Shore	ZBED4	5'UTR		3.94E-06	0.580579366	1	8.64E-05	Hypomethylated	-0.111	-12.44313854
cg22116041	chr4	153564653	OpenSea	TMEM154	Body	Unclassified_Cell_type_specific	3.95E-06	0.738335985	1	8.64E-05	Hypomethylated	-0.251	-12.44304042
cg04344361	chr3	194844358	OpenSea	XXYLT1	Body	Unclassified_Cell_type_specific	3.95E-06	0.842777732	1	8.64E-05	Hypermethylated	0.532	12.44289795
cg17446124	chr18	43218244	OpenSea	SLC14A2	Body		3.95E-06	0.825052517	1	8.64E-05	Hypermethylated	0.227	12.44287109
cg13901319	chr16	33319362	Island				3.95E-06	0.574623624	1	8.64E-05	Hypomethylated	-0.133	-12.44286568
cg20470236	chr16	46791603	OpenSea	MYLK3	5'UTR		3.95E-06	0.67755069	1	8.64E-05	Hypermethylated	0.269	12.44279014
cg22773316	chr16	86076690	OpenSea				3.95E-06	0.582311983	1	8.64E-05	Hypomethylated	-0.126	-12.44265509
cg08362880	chr6	32053600	N_Shore	TNXB	Body		3.95E-06	0.60590247	1	8.64E-05	Hypermethylated	0.222	12.44260964
cg00330281	chr1	161122523	OpenSea	UFC1	TSS1500		3.95E-06	0.9225103	1	8.64E-05	Hypomethylated	-0.092	-12.4424391
cg21450738	chr8	100909366	S_Shelf				3.95E-06	0.631900736	1	8.64E-05	Hypomethylated	-0.161	-12.44243789
cg11742660	chr22	17597334	N_Shelf	CECR6	3'UTR	Unclassified_Cell_type_specific	3.95E-06	0.572776179	1	8.64E-05	Hypomethylated	-0.224	-12.44218546
cg14138747	chr4	141825221	OpenSea	RNF150	Body		3.95E-06	0.805200114	1	8.64E-05	Hypermethylated	0.098	12.44216109
cg12080812	chr11	65336212	N_Shore				3.95E-06	0.586879124	1	8.64E-05	Hypermethylated	0.087	12.44211582
cg02726394	chr6	43847382	OpenSea				3.95E-06	0.61855058	1	8.64E-05	Hypermethylated	0.103	12.44201816
cg01697146	chr10	6060378	OpenSea	IL2RA	Body		3.95E-06	0.880882596	1	8.65E-05	Hypermethylated	0.367	12.44169964
cg06532709	chr10	126158370	OpenSea	LHPP	Body		3.95E-06	0.711771712	1	8.65E-05	Hypermethylated	0.089	12.44152477
cg24505307	chr12	53448429	S_Shore	TENC1	Body	Promoter_Associated	3.95E-06	0.88762104	1	8.65E-05	Hypermethylated	0.024	12.44134495
cg05584361	chr11	1481525	Island	BRSK2	Body		3.95E-06	0.855544394	1	8.65E-05	Hypomethylated	-0.179	-12.4409417
cg00277753	chr10	134918927	Island	GPR123	Body		3.95E-06	0.782687482	1	8.65E-05	Hypomethylated	-0.272	-12.44072645
cg21943444	chr19	57397388	OpenSea				3.95E-06	0.600512121	1	8.65E-05	Hypomethylated	-0.093	-12.44059632
cg09500738	chr15	87911464	OpenSea				3.95E-06	0.757324482	1	8.65E-05	Hypomethylated	-0.091	-12.44057785
cg04177982	chr11	45164210	OpenSea	PRDM11	Body		3.96E-06	0.625471555	1	8.65E-05	Hypermethylated	0.069	12.44046747
cg09866565	chr3	137844436	OpenSea	A4GNT	Body		3.96E-06	0.908621063	1	8.66E-05	Hypomethylated	-0.124	-12.44026833
cg18465702	chr13	41155171	OpenSea	FOXO1	Body		3.96E-06	0.823426438	1	8.66E-05	Hypomethylated	-0.159	-12.44025231
cg25814484	chr14	101613525	OpenSea				3.96E-06	0.69592182	1	8.66E-05	Hypomethylated	-0.153	-12.44025072
cg17942695	chr9	38253401	OpenSea				3.96E-06	0.754235367	1	8.66E-05	Hypermethylated	0.071	12.44002698
cg05337441	chr2	21266568	N_Shore	APOB	Body	Unclassified	3.96E-06	0.786900753	1	8.66E-05	Hypomethylated	-0.073	-12.43987693
cg13645940	chr5	139026743	N_Shore				3.96E-06	0.713496946	1	8.66E-05	Hypermethylated	0.414	12.43982241
cg07553085	chrX	152553217	OpenSea				3.96E-06	0.844746532	1	8.66E-05	Hypomethylated	-0.112	-12.43976534
cg16267958	chr10	53081987	OpenSea	PRKG1	Body		3.96E-06	0.634258652	1	8.66E-05	Hypermethylated	0.276	12.43941867
cg15406612	chr13	81038291	OpenSea				3.96E-06	0.652112801	1	8.66E-05	Hypomethylated	-0.112	-12.43940344
cg25529035	chr8	102305623	OpenSea				3.96E-06	0.585286981	1	8.66E-05	Hypermethylated	0.192	12.43924431
cg04675555	chr2	53700719	OpenSea				3.96E-06	0.8425953	1	8.66E-05	Hypermethylated	0.173	12.43922133
cg25293835	chr5	49680389	OpenSea				3.96E-06	0.573815819	1	8.66E-05	Hypomethylated	-0.495	-12.43919546
cg13942682	chr20	3780241	S_Shelf	CDC25B	TSS1500	Promoter_Associated	3.96E-06	0.705159405	1	8.66E-05	Hypermethylated	0.229	12.43912469
cg05109566	chr22	32528339	OpenSea	AP1B1P1	Body		3.96E-06	0.583466221	1	8.66E-05	Hypomethylated	-0.209	-12.4389804
cg11153375	chr13	21112947	OpenSea				3.96E-06	0.57793634	1	8.67E-05	Hypermethylated	0.158	12.43878898
cg00065088	chr8	144943738	N_Shore	EPPK1	1stExon	Unclassified_Cell_type_specific	3.96E-06	0.949575231	1	8.67E-05	Hypomethylated	-0.048	-12.4387288
cg05586667	chr16	19971547	OpenSea				3.96E-06	0.731524274	1	8.67E-05	Hypomethylated	-0.11	-12.43853896
cg10274827	chr22	40859917	OpenSea	MKL1	TSS1500	Promoter_Associated_Cell_type_specific	3.96E-06	0.805437547	1	8.67E-05	Hypomethylated	-0.123	-12.43851429
cg12353802	chr22	33310132	OpenSea	SYN3	Body		3.96E-06	0.598022786	1	8.67E-05	Hypomethylated	-0.351	-12.43849158
cg18433993	chr12	71138138	OpenSea	PTPRR	Body		3.96E-06	0.618549788	1	8.67E-05	Hypermethylated	0.267	12.43842287
cg23155805	chr9	140111991	Island	NDOR1	3'UTR		3.96E-06	0.572142653	1	8.67E-05	Hypomethylated	-0.279	-12.43827258
cg12700145	chr1	31158200	Island			Unclassified_Cell_type_specific	3.96E-06	0.600594535	1	8.67E-05	Hypermethylated	0.016	12.43821332
cg27096172	chr7	158350433	S_Shore	PTPRN2	Body		3.96E-06	0.669034797	1	8.67E-05	Hypomethylated	-0.153	-12.43816406
cg14429807	chr9	136755503	N_Shelf	VAV2	Body		3.96E-06	0.946598734	1	8.67E-05	Hypermethylated	0.381	12.43801324
cg00402941	chr10	36783791	OpenSea				3.97E-06	0.572095351	1	8.67E-05	Hypermethylated	0.564	12.43792137
cg16178907	chr12	124772640	OpenSea	FAM101A	TSS1500		3.97E-06	0.58789449	1	8.67E-05	Hypomethylated	-0.334	-12.43786714
cg14907917	chr4	8394167	OpenSea	ACOX3	ExonBnd		3.97E-06	0.682921731	1	8.68E-05	Hypermethylated	0.094	12.43724266
cg06370855	chr6	33163347	S_Shelf	RXRB	Body		3.97E-06	0.669345991	1	8.68E-05	Hypomethylated	-0.064	-12.43720952
cg25978632	chr2	204813507	OpenSea	ICOS	Body		3.97E-06	0.791363224	1	8.68E-05	Hypermethylated	0.065	12.43703882
cg21501831	chr12	108383714	OpenSea				3.97E-06	0.793798518	1	8.68E-05	Hypomethylated	-0.102	-12.43699103
cg09597759	chr7	147781101	OpenSea	CNTNAP2	Body		3.97E-06	0.77752942	1	8.68E-05	Hypermethylated	0.175	12.43695417
cg26260995	chr4	8268962	N_Shelf			Unclassified	3.97E-06	0.575825925	1	8.68E-05	Hypomethylated	-0.458	-12.43677373
cg15503303	chr8	59613440	OpenSea				3.97E-06	0.598297266	1	8.69E-05	Hypermethylated	0.048	12.4359259
cg05475205	chr5	176305017	Island	UNC5A	Body		3.97E-06	0.759150612	1	8.69E-05	Hypomethylated	-0.151	-12.43581566
cg14642381	chr8	70964123	OpenSea	PRDM14	3'UTR		3.97E-06	0.639623832	1	8.69E-05	Hypomethylated	-0.097	-12.43561769
cg16162590	chr5	159360802	OpenSea	ADRA1B	Body		3.97E-06	0.954483255	1	8.69E-05	Hypermethylated	0.31	12.43554889
cg07254380	chr3	151689861	OpenSea				3.98E-06	0.575453962	1	8.69E-05	Hypermethylated	0.253	12.43544462
cg00224834	chr4	48205502	OpenSea	TEC	Body	Unclassified_Cell_type_specific	3.98E-06	0.6164766	1	8.69E-05	Hypomethylated	-0.063	-12.43519268
cg04314107	chr15	64397744	OpenSea	SNX1	Body		3.98E-06	0.598804108	1	8.69E-05	Hypermethylated	0.209	12.43511544
cg22299995	chr3	48746246	OpenSea	IP6K2	Body		3.98E-06	0.731576987	1	8.70E-05	Hypomethylated	-0.082	-12.43458298
cg24833252	chr20	23076834	OpenSea				3.98E-06	0.643570475	1	8.70E-05	Hypermethylated	0.087	12.43452183
cg01866431	chr12	129417669	OpenSea	GLT1D1	Body		3.98E-06	0.959698227	1	8.70E-05	Hypomethylated	-0.167	-12.43438241
cg03890840	chr10	125654708	S_Shelf				3.98E-06	0.577280786	1	8.70E-05	Hypomethylated	-0.014	-12.43416028
cg25833403	chr13	72052452	OpenSea	DACH1	Body		3.98E-06	0.682111016	1	8.70E-05	Hypomethylated	-0.316	-12.43412675
cg15152622	chr4	109318340	OpenSea				3.98E-06	0.691422384	1	8.70E-05	Hypomethylated	-0.183	-12.43412352
cg16151960	chr5	133890280	OpenSea	PHF15	Body	Unclassified	3.98E-06	0.585363481	1	8.70E-05	Hypermethylated	0.218	12.43364742
cg19831186	chr2	222312142	OpenSea	EPHA4	Body		3.98E-06	0.618645029	1	8.70E-05	Hypermethylated	0.055	12.43364321
cg01420348	chr14	24564966	S_Shore	PCK2	5'UTR	Promoter_Associated	3.98E-06	0.571798243	1	8.70E-05	Hypermethylated	0.322	12.43359889
cg13091717	chr11	75898195	OpenSea	WNT11	Body		3.98E-06	0.573459375	1	8.71E-05	Hypermethylated	0.445	12.43329857
cg11081275	chr10	616995	OpenSea	DIP2C	Body		3.98E-06	0.575660313	1	8.71E-05	Hypermethylated	0.14	12.43327323
cg13610122	chr19	4186940	OpenSea	ANKRD24	Body		3.98E-06	0.588962618	1	8.71E-05	Hypomethylated	-0.089	-12.43326469
cg25666210	chr12	71148346	OpenSea	PTPRR	1stExon		3.98E-06	0.671336429	1	8.71E-05	Hypermethylated	0.092	12.43311531
cg19431566	chr5	173535352	OpenSea	HMP19	3'UTR		3.98E-06	0.946870773	1	8.71E-05	Hypomethylated	-0.06	-12.43301231
cg08183577	chr10	69609793	S_Shore			Promoter_Associated	3.98E-06	0.761133595	1	8.71E-05	Hypomethylated	-0.169	-12.43298005
cg13994599	chr14	55222988	N_Shelf	SAMD4A	5'UTR		3.99E-06	0.616082204	1	8.71E-05	Hypermethylated	0.119	12.43291444
cg13275609	chr2	119954389	OpenSea				3.99E-06	0.580547553	1	8.71E-05	Hypermethylated	0.309	12.43249877
cg05678658	chr2	1500117	OpenSea	TPO	Body		3.99E-06	0.827053276	1	8.72E-05	Hypomethylated	-0.061	-12.43189512
cg15950547	chr10	14574817	OpenSea	FAM107B	5'UTR		3.99E-06	0.571799048	1	8.72E-05	Hypomethylated	-0.725	-12.43177615
cg20873035	chr3	108381225	OpenSea	DZIP3	Body	Unclassified	3.99E-06	0.643648707	1	8.72E-05	Hypomethylated	-0.023	-12.43162733
cg18118249	chr11	75873027	N_Shelf				3.99E-06	0.622369676	1	8.72E-05	Hypermethylated	0.299	12.43157523
cg26280349	chr22	22011436	N_Shore			Promoter_Associated	3.99E-06	0.777556565	1	8.72E-05	Hypermethylated	0.162	12.43135348
cg12966376	chr6	32177664	OpenSea	NOTCH4	Body		3.99E-06	0.611632746	1	8.72E-05	Hypomethylated	-0.144	-12.43131933
cg01276843	chr3	133551739	OpenSea	RAB6B	Body		3.99E-06	0.572671792	1	8.72E-05	Hypomethylated	-0.155	-12.43120876
cg10955669	chr10	112553035	OpenSea	RBM20	Body	Unclassified_Cell_type_specific	3.99E-06	0.571880595	1	8.72E-05	Hypermethylated	0.629	12.43118358
cg20974826	chr6	33141040	OpenSea	COL11A2	Body	Unclassified	3.99E-06	0.650882194	1	8.72E-05	Hypomethylated	-0.133	-12.43089565
cg22299093	chr18	47112452	OpenSea	LIPG	Body		3.99E-06	0.726502665	1	8.72E-05	Hypomethylated	-0.115	-12.43071299
cg01605445	chr8	135935344	OpenSea				3.99E-06	0.850996494	1	8.73E-05	Hypomethylated	-0.127	-12.43063279
cg09203802	chr10	82178348	OpenSea	C10orf58	Body		4.00E-06	0.806956843	1	8.73E-05	Hypomethylated	-0.222	-12.43000646
cg02650128	chr5	132556650	OpenSea	FSTL4	Body		4.00E-06	0.588913998	1	8.73E-05	Hypomethylated	-0.3	-12.42995821
cg12428416	chr13	20717597	S_Shore	GJA3	5'UTR		4.00E-06	0.650614103	1	8.73E-05	Hypermethylated	0.063	12.42990977
cg15941413	chr10	103420568	OpenSea	FBXW4	Body		4.00E-06	0.586492127	1	8.73E-05	Hypomethylated	-0.034	-12.42974096
cg22396632	chr1	3079212	N_Shore	PRDM16	Body		4.00E-06	0.603233039	1	8.73E-05	Hypermethylated	0.519	12.42966029
cg03087299	chrX	16392277	OpenSea				4.00E-06	0.580485608	1	8.73E-05	Hypomethylated	-0.368	-12.42965459
cg11925872	chr11	114004145	OpenSea	ZBTB16	Body		4.00E-06	0.571682469	1	8.73E-05	Hypomethylated	-0.123	-12.42960618
cg17367243	chr17	70801709	OpenSea	SLC39A11	Body		4.00E-06	0.59605454	1	8.73E-05	Hypermethylated	0.052	12.42960406
cg01882831	chr22	32231833	OpenSea	DEPDC5	Body		4.00E-06	0.623384427	1	8.73E-05	Hypermethylated	0.062	12.42938455
cg15226521	chr13	97636381	OpenSea	LINC00359	Body		4.00E-06	0.667555214	1	8.74E-05	Hypermethylated	0.064	12.42923291
cg06029061	chr6	35392246	OpenSea	PPARD	Body		4.00E-06	0.658256835	1	8.74E-05	Hypomethylated	-0.084	-12.42922989
cg17371020	chr4	154125535	OpenSea	TRIM2	TSS200		4.00E-06	0.585882895	1	8.74E-05	Hypomethylated	-0.227	-12.42919335
cg19598353	chr20	33556046	OpenSea	MYH7B	5'UTR		4.00E-06	0.824054055	1	8.74E-05	Hypermethylated	0.029	12.42905339
cg21953428	chr20	56968556	S_Shelf	VAPB	Body		4.00E-06	0.592724808	1	8.74E-05	Hypermethylated	0.316	12.42901367
cg04364204	chr11	118481577	Island	PHLDB1	5'UTR		4.00E-06	0.571911139	1	8.74E-05	Hypomethylated	-0.275	-12.42899554
cg20310749	chr15	49256375	S_Shore	SHC4	TSS1500	Unclassified	4.00E-06	0.573411228	1	8.74E-05	Hypomethylated	-0.007	-12.42840506
cg16466881	chr7	41468302	OpenSea				4.00E-06	0.664132487	1	8.74E-05	Hypomethylated	-0.184	-12.42828265
cg21704255	chr11	108122617	OpenSea	ATM	Body		4.00E-06	0.571729415	1	8.74E-05	Hypomethylated	-0.266	-12.4282605
cg00082640	chr8	19756178	OpenSea				4.01E-06	0.571722663	1	8.75E-05	Hypomethylated	-0.215	-12.4278721
cg21961499	chr7	19036824	OpenSea	HDAC9	3'UTR		4.01E-06	0.717331168	1	8.75E-05	Hypermethylated	0.196	12.42776696
cg20572967	chr13	42842399	N_Shelf				4.01E-06	0.67009601	1	8.75E-05	Hypomethylated	-0.111	-12.42759878
cg23585600	chr7	7715499	OpenSea	RPA3	5'UTR		4.01E-06	0.745608142	1	8.75E-05	Hypermethylated	0.315	12.42749078
cg01059331	chr1	16847535	Island			Unclassified_Cell_type_specific	4.01E-06	0.574376555	1	8.75E-05	Hypomethylated	-0.029	-12.42739166
cg25813343	chr6	2716092	OpenSea	MYLK4	Body		4.01E-06	0.605211888	1	8.75E-05	Hypermethylated	0.113	12.42730406
cg09569166	chr13	42853518	OpenSea	AKAP11	5'UTR		4.01E-06	0.740803542	1	8.75E-05	Hypomethylated	-0.249	-12.42688997
cg03509264	chr16	12520256	OpenSea	SNX29	Body		4.01E-06	0.573454429	1	8.75E-05	Hypermethylated	0.691	12.4267716
cg10044101	chr6	133084289	OpenSea	VNN2	5'UTR		4.01E-06	0.737826142	1	8.75E-05	Hypomethylated	-0.43	-12.42658779
cg08722103	chr12	133197668	S_Shore	P2RX2	Body		4.01E-06	0.573040755	1	8.75E-05	Hypomethylated	-0.202	-12.42658435
cg19049562	chr13	60984566	OpenSea	TDRD3	5'UTR		4.01E-06	0.575820138	1	8.76E-05	Hypermethylated	0.117	12.42641913
cg26317409	chr4	101209439	OpenSea				4.01E-06	0.783764662	1	8.76E-05	Hypermethylated	0.036	12.42622749
cg20786822	chr22	41161036	OpenSea			Unclassified	4.01E-06	0.749709374	1	8.76E-05	Hypomethylated	-0.164	-12.42614835
cg08343926	chr10	135430378	OpenSea				4.01E-06	0.571578078	1	8.76E-05	Hypermethylated	0.323	12.42612639
cg01233718	chr20	24599115	OpenSea	SYNDIG1	Body		4.01E-06	0.832375751	1	8.76E-05	Hypomethylated	-0.087	-12.42606075
cg09578568	chr4	113432770	S_Shore				4.01E-06	0.585312055	1	8.76E-05	Hypermethylated	0.208	12.42603018
cg08910787	chr2	167556985	OpenSea				4.01E-06	0.691716995	1	8.76E-05	Hypomethylated	-0.141	-12.42567989
cg00306959	chr6	4354468	OpenSea				4.02E-06	0.828044678	1	8.76E-05	Hypermethylated	0.051	12.42540228
cg07440877	chr13	24523079	OpenSea				4.02E-06	0.571588776	1	8.76E-05	Hypomethylated	-0.123	-12.42538334
cg12224108	chr1	25851623	OpenSea				4.02E-06	0.834923614	1	8.76E-05	Hypomethylated	-0.193	-12.42529662
cg20963015	chr21	11128566	OpenSea			NonGene_Associated	4.02E-06	0.675814349	1	8.76E-05	Hypomethylated	-0.051	-12.42517683
cg17082826	chr7	27301728	OpenSea				4.02E-06	0.941224675	1	8.76E-05	Hypomethylated	-0.121	-12.42513858
cg15793688	chr7	158512671	OpenSea				4.02E-06	0.630312177	1	8.76E-05	Hypomethylated	-0.128	-12.42510729
cg18107144	chr1	32042157	OpenSea	TINAGL1	5'UTR		4.02E-06	0.59370216	1	8.77E-05	Hypermethylated	0.268	12.42498828
cg24861720	chr19	58907262	N_Shore	RNF225	TSS200		4.02E-06	0.651193808	1	8.77E-05	Hypermethylated	0.096	12.42475972
cg09063478	chr8	38422958	OpenSea				4.02E-06	0.817045458	1	8.77E-05	Hypermethylated	0.148	12.42420833
cg00577167	chr9	104197675	OpenSea	ALDOB	5'UTR		4.02E-06	0.73467324	1	8.77E-05	Hypomethylated	-0.199	-12.42409511
cg21069019	chr2	6636278	S_Shore				4.02E-06	0.593966018	1	8.77E-05	Hypomethylated	-0.069	-12.42395137
cg06303744	chr6	170463305	OpenSea			Unclassified_Cell_type_specific	4.02E-06	0.638984542	1	8.77E-05	Hypomethylated	-0.146	-12.42390144
cg02248763	chr11	1580098	S_Shore	DUSP8	Body	Unclassified_Cell_type_specific	4.02E-06	0.576817277	1	8.77E-05	Hypomethylated	-0.317	-12.42388932
cg06189459	chr11	55737423	OpenSea	OR10AG1	TSS1500		4.02E-06	0.64879044	1	8.78E-05	Hypomethylated	-0.258	-12.42351065
cg02175511	chr9	98380700	OpenSea				4.02E-06	0.741509801	1	8.78E-05	Hypomethylated	-0.075	-12.42349317
cg24186190	chr12	126105816	OpenSea	TMEM132B	TSS1500		4.02E-06	0.65723127	1	8.78E-05	Hypomethylated	-0.138	-12.42335186
cg16492597	chr5	133332095	OpenSea	VDAC1	5'UTR	Promoter_Associated	4.02E-06	0.927964777	1	8.78E-05	Hypomethylated	-0.339	-12.42333704
cg14225195	chr17	64966072	S_Shelf	CACNG4	Body		4.02E-06	0.878845926	1	8.78E-05	Hypomethylated	-0.019	-12.42326729
cg18191540	chr14	107281437	OpenSea			Unclassified	4.02E-06	0.571835278	1	8.78E-05	Hypomethylated	-0.121	-12.42316773
cg05533493	chr20	51677851	OpenSea	TSHZ2	Body		4.03E-06	0.730879474	1	8.78E-05	Hypermethylated	0.052	12.42273564
cg13829638	chr9	127620359	N_Shelf	RPL35	Body		4.03E-06	0.892277606	1	8.79E-05	Hypomethylated	-0.055	-12.42198259
cg15590999	chr18	77326916	OpenSea				4.03E-06	0.629991777	1	8.79E-05	Hypermethylated	0.183	12.42156741
cg22486537	chr13	99543995	OpenSea	DOCK9	Body		4.03E-06	0.593866314	1	8.79E-05	Hypermethylated	0.152	12.42135785
cg12314450	chr4	189406956	OpenSea	LINC01060	Body		4.03E-06	0.678649314	1	8.80E-05	Hypermethylated	0.068	12.42114866
cg16715186	chr22	45981385	OpenSea	FBLN1	Body		4.03E-06	0.770601804	1	8.80E-05	Hypermethylated	0.352	12.42101565
cg25634507	chr8	59413577	OpenSea	CYP7A1	TSS1500		4.03E-06	0.652665215	1	8.80E-05	Hypomethylated	-0.098	-12.42099783
cg10234377	chr7	57710136	OpenSea				4.03E-06	0.860026938	1	8.80E-05	Hypomethylated	-0.052	-12.4209576
cg13679842	chr12	29090040	OpenSea				4.03E-06	0.821590459	1	8.80E-05	Hypomethylated	-0.236	-12.42093711
cg26460678	chr3	50360667	S_Shore	HYAL2	TSS1500		4.03E-06	0.681217989	1	8.80E-05	Hypermethylated	0.126	12.42083693
cg25306915	chr8	35648588	OpenSea	UNC5D	3'UTR		4.03E-06	0.718319278	1	8.80E-05	Hypomethylated	-0.01	-12.42082106
cg23864180	chr10	1256353	S_Shelf	ADARB2	Body		4.03E-06	0.967170739	1	8.80E-05	Hypomethylated	-0.223	-12.42078204
cg06157941	chr3	1133028	OpenSea	CNTN6	TSS1500		4.03E-06	0.808141939	1	8.80E-05	Hypomethylated	-0.178	-12.42077241
cg24116913	chr12	93989371	OpenSea				4.03E-06	0.752887676	1	8.80E-05	Hypermethylated	0.123	12.42076776
cg14907156	chr12	647942	OpenSea	B4GALNT3	Body		4.03E-06	0.704579837	1	8.80E-05	Hypermethylated	0.13	12.42059116
cg21206329	chr1	41125570	OpenSea	RIMS3	5'UTR		4.03E-06	0.720927398	1	8.80E-05	Hypermethylated	0.264	12.42051743
cg26704132	chr12	130601401	OpenSea				4.04E-06	0.688775281	1	8.80E-05	Hypomethylated	-0.1	-12.42036092
cg02706273	chr16	8947967	OpenSea	CARHSP1	3'UTR		4.04E-06	0.571661901	1	8.80E-05	Hypomethylated	-0.315	-12.42028473
cg11147744	chr11	12178038	OpenSea	MICAL2	5'UTR		4.04E-06	0.605984228	1	8.80E-05	Hypomethylated	-0.033	-12.42024263
cg08839358	chr2	38528761	OpenSea	ATL2	Body		4.04E-06	0.942040648	1	8.80E-05	Hypomethylated	-0.334	-12.4200054
cg10530055	chr1	32041605	OpenSea	TINAGL1	TSS1500		4.04E-06	0.637416379	1	8.80E-05	Hypermethylated	0.145	12.41997944
cg15733705	chr2	72017902	OpenSea				4.04E-06	0.712969327	1	8.80E-05	Hypermethylated	0.18	12.41981764
cg00038857	chr17	32645753	OpenSea	CCL8	TSS1500		4.04E-06	0.78353306	1	8.81E-05	Hypomethylated	-0.212	-12.41942426
cg16377801	chr11	45117336	OpenSea	PRDM11	Body		4.04E-06	0.571439291	1	8.81E-05	Hypomethylated	-0.266	-12.41927578
cg20832531	chr10	29924796	OpenSea	SVIL	TSS1500	Unclassified_Cell_type_specific	4.04E-06	0.637176028	1	8.81E-05	Hypermethylated	0.225	12.41924094
cg16963632	chr1	197744710	Island	DENND1B	TSS200		4.04E-06	0.64599274	1	8.81E-05	Hypermethylated	0.012	12.41913356
cg12968088	chr10	50029579	OpenSea	WDFY4	Body		4.04E-06	0.581285464	1	8.81E-05	Hypomethylated	-0.202	-12.41901806
cg11869696	chr4	146880172	OpenSea				4.04E-06	0.708964616	1	8.81E-05	Hypomethylated	-0.075	-12.41862099
cg24993140	chr2	161469490	OpenSea				4.04E-06	0.580986925	1	8.81E-05	Hypomethylated	-0.335	-12.41851708
cg27204641	chr5	10522197	OpenSea				4.04E-06	0.57137875	1	8.81E-05	Hypomethylated	-0.125	-12.41845419
cg23163081	chr15	99029369	OpenSea	FAM169B	5'UTR		4.04E-06	0.641619178	1	8.81E-05	Hypomethylated	-0.182	-12.41829281
cg07193051	chr3	121633332	OpenSea	SLC15A2	Body		4.04E-06	0.640765011	1	8.81E-05	Hypomethylated	-0.261	-12.4182748
cg27447666	chr15	102322356	OpenSea				4.04E-06	0.626454431	1	8.81E-05	Hypomethylated	-0.066	-12.41827102
cg23165310	chr3	181422217	OpenSea	SOX2OT	Body		4.05E-06	0.577309367	1	8.82E-05	Hypermethylated	0.242	12.41781628
cg00569599	chr5	138746067	OpenSea				4.05E-06	0.582120214	1	8.82E-05	Hypermethylated	0.076	12.41774516
cg10314252	chr19	31155717	OpenSea				4.05E-06	0.576413571	1	8.82E-05	Hypomethylated	-0.357	-12.41748118
cg01507147	chr9	764329	OpenSea			Unclassified	4.05E-06	0.781958213	1	8.83E-05	Hypomethylated	-0.431	-12.41643242
cg26620147	chr12	58210716	OpenSea	AVIL	TSS1500		4.05E-06	0.690274895	1	8.83E-05	Hypermethylated	0.145	12.41595065
cg00087274	chr3	124856760	N_Shelf	SLC12A8	Body		4.05E-06	0.622532052	1	8.83E-05	Hypomethylated	-0.093	-12.41593537
cg08018748	chr15	48293781	OpenSea				4.05E-06	0.61115303	1	8.83E-05	Hypomethylated	-0.065	-12.41589602
cg11246805	chr2	242229250	OpenSea	HDLBP	5'UTR	Gene_Associated_Cell_type_specific	4.05E-06	0.890856664	1	8.83E-05	Hypomethylated	-0.167	-12.41587703
cg10915793	chr3	14290289	OpenSea				4.05E-06	0.63402859	1	8.84E-05	Hypermethylated	0.367	12.41570053
cg15234730	chr7	55245312	OpenSea	EGFR	Body		4.06E-06	0.618861463	1	8.84E-05	Hypermethylated	0.318	12.41483823
cg14926805	chr11	117931817	OpenSea	TMPRSS4-AS1	Body		4.06E-06	0.680151279	1	8.84E-05	Hypomethylated	-0.019	-12.41481289
cg19908151	chr15	68908107	OpenSea	CORO2B	Body		4.06E-06	0.590824601	1	8.84E-05	Hypermethylated	0.058	12.41463591
cg14710984	chr5	138725705	N_Shelf	MGC29506	TSS200	Promoter_Associated	4.06E-06	0.818406635	1	8.85E-05	Hypomethylated	-0.169	-12.41402708
cg17017591	chr6	28557765	S_Shelf				4.06E-06	0.685712077	1	8.85E-05	Hypomethylated	-0.058	-12.41376508
cg11165912	chr4	110220063	N_Shelf	COL25A1	Body	Unclassified_Cell_type_specific	4.06E-06	0.935559929	1	8.85E-05	Hypomethylated	-0.157	-12.41376
cg00985514	chr3	18580259	OpenSea				4.06E-06	0.752974411	1	8.85E-05	Hypomethylated	-0.118	-12.41373072
cg18410110	chr5	31963583	OpenSea	PDZD2	Body	Unclassified_Cell_type_specific	4.06E-06	0.656669787	1	8.85E-05	Hypermethylated	0.476	12.41372338
cg00761098	chr3	11126455	OpenSea				4.06E-06	0.571226583	1	8.85E-05	Hypermethylated	0.114	12.41371199
cg08165969	chr1	2751152	OpenSea				4.06E-06	0.924714188	1	8.85E-05	Hypomethylated	-0.254	-12.41367803
cg00318981	chr2	239928344	N_Shelf				4.06E-06	0.769332928	1	8.85E-05	Hypermethylated	0.047	12.4136585
cg05348770	chr20	23472171	OpenSea	CST8	5'UTR		4.06E-06	0.857005112	1	8.85E-05	Hypomethylated	-0.077	-12.41360416
cg03036793	chr3	70122332	OpenSea				4.06E-06	0.79077963	1	8.85E-05	Hypomethylated	-0.093	-12.41357253
cg03286105	chr18	70358711	OpenSea				4.06E-06	0.777297118	1	8.85E-05	Hypomethylated	-0.098	-12.41318193
cg00400827	chr16	29230046	Island				4.07E-06	0.82198069	1	8.85E-05	Hypomethylated	-0.286	-12.41309257
cg06432061	chr6	136664587	OpenSea	MAP7	3'UTR		4.07E-06	0.820383479	1	8.86E-05	Hypermethylated	0.214	12.41287892
cg17150445	chr16	2551739	S_Shore	TBC1D24	3'UTR	Unclassified	4.07E-06	0.852363254	1	8.86E-05	Hypermethylated	0.046	12.41278633
cg15795235	chr14	66447701	OpenSea				4.07E-06	0.862426783	1	8.86E-05	Hypomethylated	-0.124	-12.41259149
cg16870867	chr18	45275452	Island			Unclassified_Cell_type_specific	4.07E-06	0.909618537	1	8.86E-05	Hypermethylated	0.024	12.41252252
cg10214991	chr6	35160575	OpenSea				4.07E-06	0.583164475	1	8.86E-05	Hypermethylated	0.068	12.41241004
cg06768010	chr2	74729502	Island	LOC151534	TSS1500	Unclassified	4.07E-06	0.682534623	1	8.86E-05	Hypermethylated	0.201	12.41202187
cg13023210	chr11	31821452	S_Shore	PAX6	Body		4.07E-06	0.62706396	1	8.86E-05	Hypomethylated	-0.036	-12.41188164
cg23004527	chr19	3390353	S_Shelf	NFIC	Body		4.07E-06	0.614487502	1	8.87E-05	Hypermethylated	0.25	12.41170293
cg25940248	chr4	39448464	Island	KLB	Body		4.07E-06	0.792105475	1	8.87E-05	Hypomethylated	-0.113	-12.41164394
cg01946656	chr10	71086072	OpenSea	HK1	Body		4.07E-06	0.571159776	1	8.87E-05	Hypomethylated	-0.161	-12.41160594
cg13688202	chr14	65230287	OpenSea	SPTB	Body		4.07E-06	0.668992823	1	8.87E-05	Hypermethylated	0.161	12.41150433
cg03649796	chr1	10106565	OpenSea	UBE4B	Body		4.07E-06	0.590487172	1	8.87E-05	Hypomethylated	-0.355	-12.41134538
cg03606272	chr12	131096132	OpenSea				4.07E-06	0.939304756	1	8.87E-05	Hypomethylated	-0.101	-12.41123179
cg02735446	chr14	77227574	Island	VASH1	TSS1500	Unclassified_Cell_type_specific	4.07E-06	0.713424196	1	8.87E-05	Hypermethylated	0.094	12.41119597
cg18963652	chr6	138133095	OpenSea				4.07E-06	0.960436215	1	8.87E-05	Hypermethylated	0.225	12.41100169
cg08911795	chr15	43522756	OpenSea				4.07E-06	0.948936188	1	8.87E-05	Hypomethylated	-0.041	-12.41099912
cg02081402	chr2	240002678	N_Shelf	HDAC4	Body		4.07E-06	0.589854158	1	8.87E-05	Hypomethylated	-0.122	-12.41075547
cg06867134	chr20	62583181	N_Shelf	UCKL1	TSS1500		4.07E-06	0.664151323	1	8.87E-05	Hypomethylated	-0.132	-12.41067862
cg08780218	chr5	172194729	N_Shelf			Unclassified_Cell_type_specific	4.08E-06	0.597093301	1	8.87E-05	Hypermethylated	0.41	12.41046396
cg14945917	chr4	38145641	OpenSea				4.08E-06	0.571476154	1	8.88E-05	Hypomethylated	-0.409	-12.41025961
cg09983324	chr9	982314	OpenSea	DMRT3	Body		4.08E-06	0.616702831	1	8.88E-05	Hypomethylated	-0.107	-12.41018602
cg01218896	chr15	96911988	S_Shore				4.08E-06	0.588681183	1	8.88E-05	Hypermethylated	0.198	12.41018282
cg23085343	chr20	50159160	Island	NFATC2	1stExon	Promoter_Associated	4.08E-06	0.571338347	1	8.88E-05	Hypomethylated	-0.438	-12.41005845
cg13806256	chr15	85573535	OpenSea	PDE8A	5'UTR	Unclassified_Cell_type_specific	4.08E-06	0.733325914	1	8.88E-05	Hypermethylated	0.174	12.40994761
cg01993952	chr8	17554904	OpenSea	MTUS1	Body	Promoter_Associated	4.08E-06	0.583240868	1	8.88E-05	Hypermethylated	0.275	12.4096377
cg10075828	chr4	5439568	OpenSea	STK32B	Body		4.08E-06	0.822699077	1	8.88E-05	Hypomethylated	-0.2	-12.40951781
cg14721213	chr1	171154612	OpenSea	FMO2	5'UTR		4.08E-06	0.939613095	1	8.88E-05	Hypomethylated	-0.152	-12.40929463
cg06918917	chr10	11547855	OpenSea	USP6NL	Body		4.08E-06	0.753004118	1	8.88E-05	Hypomethylated	-0.141	-12.40912641
cg21701379	chr12	31079694	Island	TSPAN11	TSS200		4.08E-06	0.772277503	1	8.88E-05	Hypermethylated	0.042	12.40898173
cg02524205	chr6	167559851	OpenSea				4.08E-06	0.774122266	1	8.89E-05	Hypermethylated	0.283	12.4085649
cg10563122	chr19	38396943	N_Shore	WDR87	5'UTR		4.08E-06	0.573546619	1	8.89E-05	Hypermethylated	0.264	12.40846796
cg11757040	chr14	73209188	OpenSea	DPF3	Body		4.09E-06	0.698534939	1	8.89E-05	Hypermethylated	0.129	12.40790972
cg02276361	chr10	65351566	OpenSea	REEP3	Body		4.09E-06	0.663295148	1	8.90E-05	Hypermethylated	0.23	12.40733715
cg14138416	chr7	3237682	OpenSea				4.09E-06	0.773016129	1	8.90E-05	Hypomethylated	-0.211	-12.40694839
cg00790323	chr12	372706	OpenSea	SLC6A13	TSS1500		4.09E-06	0.594670216	1	8.90E-05	Hypomethylated	-0.171	-12.40681758
cg14381350	chr12	131311028	OpenSea	STX2	Body	Unclassified	4.09E-06	0.616026357	1	8.90E-05	Hypermethylated	0.169	12.40680753
cg14309307	chr6	105750523	OpenSea	PREP	Body		4.09E-06	0.835717833	1	8.90E-05	Hypermethylated	0.416	12.40672511
cg17314538	chr4	187476837	Island	MTNR1A	TSS1500		4.09E-06	0.579619067	1	8.90E-05	Hypomethylated	-0.143	-12.40668655
cg10531003	chr1	222396602	OpenSea				4.09E-06	0.711279992	1	8.90E-05	Hypermethylated	0.283	12.40663802
cg16017945	chr15	67478226	OpenSea	SMAD3	Body		4.09E-06	0.595619098	1	8.91E-05	Hypomethylated	-0.2	-12.40639148
cg11557069	chr3	13369696	OpenSea	NUP210	Body		4.09E-06	0.854745639	1	8.91E-05	Hypomethylated	-0.109	-12.40620303
cg13840903	chr7	46355663	OpenSea				4.09E-06	0.612954355	1	8.91E-05	Hypermethylated	0.119	12.40616195
cg19730126	chr17	40285519	OpenSea	RAB5C	5'UTR	Promoter_Associated	4.09E-06	0.599027607	1	8.91E-05	Hypomethylated	-0.143	-12.40594978
cg09063936	chr2	74408977	S_Shelf			Unclassified_Cell_type_specific	4.09E-06	0.586402207	1	8.91E-05	Hypermethylated	0.065	12.40578307
cg16043879	chr15	59498960	Island	LDHAL6B	TSS200		4.10E-06	0.595324923	1	8.91E-05	Hypomethylated	-0.026	-12.4054821
cg10140168	chr20	43441037	S_Shore				4.10E-06	0.658958842	1	8.91E-05	Hypomethylated	-0.122	-12.40545058
cg14243421	chr4	2873807	OpenSea	ADD1	5'UTR		4.10E-06	0.666708067	1	8.91E-05	Hypermethylated	0.065	12.40539535
cg22538780	chr8	77585448	OpenSea	LOC100192378	Body		4.10E-06	0.595114888	1	8.91E-05	Hypermethylated	0.221	12.40533551
cg05139472	chr2	140748360	OpenSea				4.10E-06	0.921206921	1	8.91E-05	Hypomethylated	-0.02	-12.40529576
cg14898646	chr7	820298	N_Shore	HEATR2	Body		4.10E-06	0.649326743	1	8.91E-05	Hypermethylated	0.418	12.40519122
cg25705148	chr2	72079498	Island				4.10E-06	0.571029407	1	8.91E-05	Hypermethylated	0.146	12.40511819
cg21204588	chr15	50316779	OpenSea	ATP8B4	Body		4.10E-06	0.591750003	1	8.92E-05	Hypermethylated	0.291	12.40490311
cg01914144	chr11	35132801	OpenSea				4.10E-06	0.770161001	1	8.92E-05	Hypermethylated	0.1	12.4047728
cg04429873	chr16	89416597	OpenSea	ANKRD11	Body		4.10E-06	0.714313312	1	8.92E-05	Hypermethylated	0.109	12.40471662
cg15033667	chr9	6004160	N_Shelf	KIAA2026	Body		4.10E-06	0.572963707	1	8.92E-05	Hypomethylated	-0.065	-12.40436883
cg00807877	chr14	70095319	OpenSea	KIAA0247	5'UTR		4.10E-06	0.581841052	1	8.92E-05	Hypomethylated	-0.053	-12.40436695
cg02646297	chr3	38358115	OpenSea	SLC22A14	Body		4.10E-06	0.59176683	1	8.92E-05	Hypermethylated	0.011	12.40431076
cg16757821	chr17	73073940	Island			Promoter_Associated	4.10E-06	0.57981009	1	8.92E-05	Hypermethylated	0.191	12.40429752
cg22657659	chr4	8608361	OpenSea	CPZ	Body		4.10E-06	0.588201246	1	8.92E-05	Hypomethylated	-0.142	-12.40398341
cg03548330	chr10	133918207	OpenSea	JAKMIP3	TSS200		4.10E-06	0.676029933	1	8.93E-05	Hypomethylated	-0.143	-12.40367146
cg05317477	chr17	41978656	S_Shore	MPP2	TSS1500		4.10E-06	0.740174192	1	8.93E-05	Hypomethylated	-0.425	-12.40359097
cg06482805	chr7	31119688	OpenSea	ADCYAP1R1	Body		4.10E-06	0.586837784	1	8.93E-05	Hypomethylated	-0.17	-12.40351915
cg08278002	chr16	63647265	OpenSea				4.10E-06	0.792375381	1	8.93E-05	Hypomethylated	-0.115	-12.40347045
cg11126204	chr2	164428363	OpenSea				4.10E-06	0.643421909	1	8.93E-05	Hypomethylated	-0.131	-12.4033406
cg16028222	chr10	52750215	N_Shore	PRKG1	TSS1500		4.11E-06	0.844669603	1	8.93E-05	Hypermethylated	0.148	12.40325236
cg11415369	chr7	5452872	OpenSea	TNRC18	Body		4.11E-06	0.64123149	1	8.93E-05	Hypermethylated	0.138	12.40322257
cg01934124	chr14	105548438	OpenSea				4.11E-06	0.706284774	1	8.93E-05	Hypermethylated	0.145	12.40309033
cg26754664	chr11	124754639	OpenSea	ROBO4	3'UTR		4.11E-06	0.7590763	1	8.93E-05	Hypomethylated	-0.28	-12.40294941
cg22581629	chr8	41482394	OpenSea	AGPAT6	3'UTR		4.11E-06	0.570902756	1	8.93E-05	Hypomethylated	-0.14	-12.40287263
cg14219442	chr1	73404526	OpenSea				4.11E-06	0.632535315	1	8.93E-05	Hypermethylated	0.391	12.40283195
cg00586094	chr6	31775791	S_Shore	LSM2	TSS1500		4.11E-06	0.58235175	1	8.93E-05	Hypomethylated	-0.117	-12.4024774
cg17890913	chr15	58759056	OpenSea	LOC101928694	Body		4.11E-06	0.571104916	1	8.94E-05	Hypermethylated	0.032	12.40212877
cg00900735	chr17	73316505	OpenSea	GRB2	Body	Gene_Associated_Cell_type_specific	4.11E-06	0.591432065	1	8.94E-05	Hypermethylated	0.561	12.40187649
cg27621931	chr13	24368124	OpenSea	MIPEP	Body		4.11E-06	0.573869953	1	8.94E-05	Hypermethylated	0.029	12.40171092
cg14499894	chr8	138168055	OpenSea				4.11E-06	0.58402372	1	8.94E-05	Hypomethylated	-0.313	-12.40170228
cg19159396	chr11	75267490	OpenSea				4.11E-06	0.587717741	1	8.94E-05	Hypermethylated	0.315	12.40169892
cg01280018	chr7	55280676	OpenSea				4.11E-06	0.602152882	1	8.94E-05	Hypermethylated	0.199	12.40157206
cg02950773	chr16	61357916	OpenSea				4.11E-06	0.901034873	1	8.94E-05	Hypomethylated	-0.231	-12.40153206
cg26573707	chr3	186901208	OpenSea				4.11E-06	0.574351272	1	8.94E-05	Hypomethylated	-0.237	-12.40145601
cg08308806	chr5	150430901	OpenSea	TNIP1	Body		4.11E-06	0.571824778	1	8.94E-05	Hypermethylated	0.221	12.40114578
cg07628769	chr2	241076208	S_Shore	MYEOV2	TSS1500		4.11E-06	0.573826969	1	8.94E-05	Hypomethylated	-0.077	-12.40104946
cg25078755	chr11	95149302	OpenSea				4.11E-06	0.619504189	1	8.94E-05	Hypermethylated	0.217	12.40104877
cg00299737	chr16	49671991	N_Shore	ZNF423	Body		4.11E-06	0.929655663	1	8.94E-05	Hypomethylated	-0.081	-12.40104372
cg02878461	chr19	36524454	S_Shore	CLIP3	TSS1500		4.12E-06	0.6740354	1	8.95E-05	Hypomethylated	-0.203	-12.40073773
cg07698416	chr13	34374105	OpenSea				4.12E-06	0.598304127	1	8.95E-05	Hypermethylated	0.047	12.40059364
cg11625549	chr4	14185504	OpenSea				4.12E-06	0.585313697	1	8.95E-05	Hypermethylated	0.237	12.40049858
cg23127323	chr4	1196179	OpenSea	LOC100130872	Body	Promoter_Associated	4.12E-06	0.917024969	1	8.95E-05	Hypermethylated	0.362	12.40031451
cg02222678	chr1	175283592	OpenSea				4.12E-06	0.572792376	1	8.95E-05	Hypomethylated	-0.257	-12.40024369
cg08891426	chr9	35826234	N_Shelf	FAM221B	Body	Unclassified	4.12E-06	0.663384619	1	8.95E-05	Hypomethylated	-0.09	-12.39969136
cg07038973	chr3	42744082	OpenSea	HHATL	5'UTR		4.12E-06	0.578133386	1	8.96E-05	Hypomethylated	-0.167	-12.39942909
cg12726679	chr3	38164689	OpenSea	ACAA1	Body		4.12E-06	0.572201548	1	8.96E-05	Hypermethylated	0.291	12.39897617
cg16149455	chr10	133752253	S_Shore	PPP2R2D	5'UTR		4.12E-06	0.61476151	1	8.96E-05	Hypermethylated	0.174	12.39879633
cg04298591	chr11	68093374	OpenSea	LRP5	5'UTR		4.12E-06	0.570943354	1	8.96E-05	Hypomethylated	-0.089	-12.39861888
cg08048564	chr12	123365343	OpenSea	VPS37B	Body	Promoter_Associated	4.12E-06	0.57491476	1	8.96E-05	Hypomethylated	-0.152	-12.39860218
cg01881590	chr5	5302219	N_Shore	ADAMTS16	Body		4.12E-06	0.825494819	1	8.96E-05	Hypomethylated	-0.193	-12.39857811
cg19242173	chr17	208700	S_Shelf				4.12E-06	0.763305959	1	8.96E-05	Hypomethylated	-0.14	-12.39854335
cg17959070	chr17	4498325	N_Shore	SMTNL2	Body	Unclassified	4.12E-06	0.730648426	1	8.96E-05	Hypermethylated	0.029	12.39853798
cg24830503	chr1	160633067	OpenSea			Unclassified_Cell_type_specific	4.13E-06	0.785366258	1	8.96E-05	Hypomethylated	-0.107	-12.39839859
cg05463515	chr17	4859364	OpenSea	ENO3	Body		4.13E-06	0.606210469	1	8.96E-05	Hypomethylated	-0.162	-12.39839524
cg20416762	chr14	95766570	OpenSea	CLMN	Body		4.13E-06	0.581647926	1	8.96E-05	Hypomethylated	-0.149	-12.39832832
cg08865695	chr1	209917237	N_Shelf				4.13E-06	0.706396312	1	8.96E-05	Hypermethylated	0.23	12.39829178
cg12308965	chr11	67291387	S_Shelf	CABP2	TSS1500		4.13E-06	0.781279509	1	8.96E-05	Hypomethylated	-0.184	-12.39826352
cg04839974	chr9	114664309	OpenSea	UGCG	Body		4.13E-06	0.881668422	1	8.97E-05	Hypomethylated	-0.266	-12.39805234
cg11999053	chr2	12170590	OpenSea	LOC100506457	Body		4.13E-06	0.580075252	1	8.97E-05	Hypomethylated	-0.076	-12.39799583
cg15591727	chr3	126165878	OpenSea	ZXDC	Body		4.13E-06	0.799441877	1	8.97E-05	Hypermethylated	0.162	12.39791993
cg04961450	chr1	147040556	OpenSea	BCL9	5'UTR		4.13E-06	0.73489771	1	8.97E-05	Hypermethylated	0.004	12.39772817
cg08467643	chr3	183890761	N_Shore	DVL3	3'UTR	Unclassified_Cell_type_specific	4.13E-06	0.686224804	1	8.97E-05	Hypomethylated	-0.073	-12.3975858
cg22352397	chr3	79987556	OpenSea				4.13E-06	0.707371068	1	8.97E-05	Hypomethylated	-0.087	-12.3975199
cg01753385	chr3	72144761	OpenSea	LINC00877	Body		4.13E-06	0.871182399	1	8.97E-05	Hypomethylated	-0.252	-12.39747871
cg14185509	chr5	133176692	OpenSea				4.13E-06	0.644758125	1	8.97E-05	Hypomethylated	-0.183	-12.39740244
cg09864185	chr6	100914639	N_Shore				4.13E-06	0.597612324	1	8.97E-05	Hypermethylated	0.649	12.39737843
cg14793632	chr20	47162305	OpenSea				4.13E-06	0.629062066	1	8.97E-05	Hypomethylated	-0.395	-12.39690365
cg20499714	chr12	78140169	OpenSea				4.13E-06	0.650597258	1	8.98E-05	Hypermethylated	0.346	12.39623306
cg12094718	chr2	16161552	OpenSea				4.13E-06	0.859821301	1	8.98E-05	Hypomethylated	-0.202	-12.3962044
cg03845688	chr7	71803032	S_Shore	CALN1	TSS1500		4.13E-06	0.576874537	1	8.98E-05	Hypomethylated	-0.152	-12.39619896
cg22627021	chr11	64063314	S_Shelf	KCNK4	Body		4.13E-06	0.58630874	1	8.98E-05	Hypermethylated	0.113	12.39618283
cg21832572	chr10	21574820	OpenSea				4.13E-06	0.577448948	1	8.98E-05	Hypermethylated	0.297	12.39612024
cg09584051	chr11	7098380	OpenSea				4.13E-06	0.64804157	1	8.98E-05	Hypomethylated	-0.173	-12.39610477
cg23450481	chr19	46586221	S_Shelf			Unclassified	4.14E-06	0.720035278	1	8.98E-05	Hypermethylated	0.097	12.39586323
cg05134918	chr12	132603531	Island	EP400NL	Body		4.14E-06	0.594623302	1	8.98E-05	Hypermethylated	0.108	12.39581418
cg06981829	chr8	118958851	OpenSea	EXT1	Body		4.14E-06	0.872696706	1	8.98E-05	Hypermethylated	0.065	12.39579522
cg26954695	chr19	59085561	N_Shore	MZF1	TSS1500		4.14E-06	0.613014937	1	8.98E-05	Hypermethylated	0.126	12.39556353
cg20347155	chr2	145218951	OpenSea	ZEB2	Body		4.14E-06	0.641859471	1	8.98E-05	Hypermethylated	0.215	12.39542017
cg21324146	chr2	332787	OpenSea			Unclassified_Cell_type_specific	4.14E-06	0.653538305	1	8.99E-05	Hypomethylated	-0.03	-12.39535656
cg12030118	chr9	14722242	OpenSea	CER1	1stExon		4.14E-06	0.926827866	1	8.99E-05	Hypomethylated	-0.243	-12.39500034
cg18419251	chr4	38117499	OpenSea	TBC1D1	Body		4.14E-06	0.695492826	1	8.99E-05	Hypomethylated	-0.093	-12.39499362
cg04131561	chr8	40029348	OpenSea				4.14E-06	0.57095208	1	8.99E-05	Hypermethylated	0.294	12.39453398
cg10920336	chr17	77469302	OpenSea	RBFOX3	5'UTR		4.14E-06	0.711408253	1	8.99E-05	Hypomethylated	-0.108	-12.39436186
cg01203858	chr6	2007596	OpenSea	GMDS	Body		4.14E-06	0.577909403	1	8.99E-05	Hypermethylated	0.173	12.39425893
cg16909598	chr17	39120012	OpenSea	KRT39	Body		4.14E-06	0.571874038	1	9.00E-05	Hypermethylated	0.025	12.39408517
cg14756932	chr6	43210379	N_Shore	TTBK1	TSS1500		4.14E-06	0.797071867	1	9.00E-05	Hypomethylated	-0.095	-12.39397148
cg21511979	chr16	34510796	OpenSea				4.15E-06	0.664796772	1	9.00E-05	Hypomethylated	-0.139	-12.39298407
cg07652957	chr20	9864750	OpenSea				4.15E-06	0.594201276	1	9.01E-05	Hypomethylated	-0.221	-12.39290947
cg02857778	chr15	40545462	Island	C15orf56	TSS1500	Unclassified_Cell_type_specific	4.15E-06	0.580069399	1	9.01E-05	Hypomethylated	-0.292	-12.39289993
cg10187583	chr11	117815479	OpenSea				4.15E-06	0.629638703	1	9.01E-05	Hypomethylated	-0.222	-12.39286012
cg06311934	chr20	62104476	S_Shore	KCNQ2	TSS1500	Unclassified_Cell_type_specific	4.15E-06	0.676630467	1	9.01E-05	Hypomethylated	-0.18	-12.39239076
cg12484352	chr6	31602834	S_Shelf	BAT2	Body		4.15E-06	0.570640252	1	9.01E-05	Hypermethylated	0.145	12.3921662
cg23835532	chr15	101066460	OpenSea	CERS3	5'UTR		4.15E-06	0.572837709	1	9.01E-05	Hypomethylated	-0.61	-12.39203379
cg22079685	chr18	74175082	OpenSea	ZNF516	TSS200		4.15E-06	0.607843298	1	9.01E-05	Hypermethylated	0.039	12.39198961
cg22795586	chr1	170629555	N_Shore				4.15E-06	0.610138387	1	9.01E-05	Hypomethylated	-0.072	-12.39193055
cg13978352	chr6	30908706	OpenSea	DPCR1	TSS200		4.15E-06	0.708410688	1	9.02E-05	Hypomethylated	-0.128	-12.3915685
cg21944455	chr17	42994269	OpenSea	GFAP	TSS1500		4.15E-06	0.789921034	1	9.02E-05	Hypomethylated	-0.374	-12.39137292
cg00835825	chr16	85608058	OpenSea				4.15E-06	0.573217128	1	9.02E-05	Hypermethylated	0.306	12.39129401
cg14653593	chr17	76676303	OpenSea	CYTH1	Body		4.15E-06	0.747103035	1	9.02E-05	Hypermethylated	0.125	12.39122354
cg11745271	chr4	17711566	S_Shore	FAM184B	Body		4.16E-06	0.908762724	1	9.02E-05	Hypermethylated	0.083	12.39115762
cg16630453	chr6	115562293	OpenSea				4.16E-06	0.749159322	1	9.02E-05	Hypomethylated	-0.124	-12.39114821
cg19506886	chr17	9051595	OpenSea	NTN1	Body		4.16E-06	0.643104246	1	9.02E-05	Hypermethylated	0.089	12.39103276
cg04012008	chr6	166879297	OpenSea	RPS6KA2-IT1	TSS1500	Unclassified_Cell_type_specific	4.16E-06	0.830382056	1	9.02E-05	Hypomethylated	-0.093	-12.39093742
cg04227973	chr9	129327236	OpenSea				4.16E-06	0.846008693	1	9.02E-05	Hypomethylated	-0.123	-12.39089015
cg17763713	chr1	66203665	OpenSea				4.16E-06	0.571633938	1	9.02E-05	Hypomethylated	-0.12	-12.39072945
cg06351425	chr6	28482191	OpenSea	GPX6	Body		4.16E-06	0.641108236	1	9.03E-05	Hypomethylated	-0.137	-12.39009112
cg09939833	chr1	164716819	OpenSea	PBX1	Body	Unclassified_Cell_type_specific	4.16E-06	0.572032501	1	9.03E-05	Hypermethylated	0.165	12.38981081
cg23263534	chr6	147831215	S_Shore	SAMD5	Body		4.16E-06	0.57094232	1	9.03E-05	Hypermethylated	0.341	12.38965596
cg18613202	chr12	39161534	OpenSea	CPNE8	ExonBnd		4.16E-06	0.623660126	1	9.03E-05	Hypomethylated	-0.56	-12.38965101
cg04648747	chr12	72233970	S_Shore	TBC1D15	Body	Promoter_Associated	4.16E-06	0.988334908	1	9.03E-05	Hypomethylated	-0.001	-12.38964445
cg03631223	chr9	136223232	N_Shore	SURF1	Body	Promoter_Associated	4.16E-06	0.779673055	1	9.03E-05	Hypomethylated	-0.022	-12.38951594
cg16279691	chr19	53892968	OpenSea				4.16E-06	0.892846295	1	9.03E-05	Hypomethylated	-0.141	-12.38949866
cg20252525	chr13	108418488	OpenSea	FAM155A	Body		4.16E-06	0.573436348	1	9.03E-05	Hypomethylated	-0.345	-12.38923037
cg05081041	chr7	69812826	OpenSea	AUTS2	Body		4.16E-06	0.57447664	1	9.03E-05	Hypermethylated	0.213	12.38917328
cg18319359	chr15	60844247	OpenSea	RORA-AS1	Body		4.16E-06	0.604646364	1	9.03E-05	Hypermethylated	0.192	12.38899049
cg03136151	chr1	92415048	S_Shore	BRDT	5'UTR		4.16E-06	0.89624177	1	9.04E-05	Hypermethylated	0.015	12.38889432
cg17596426	chr18	73061656	OpenSea				4.17E-06	0.604715366	1	9.04E-05	Hypomethylated	-0.164	-12.3886774
cg10639425	chr5	1364079	OpenSea				4.17E-06	0.589106964	1	9.04E-05	Hypomethylated	-0.177	-12.38858759
cg09918674	chr19	4638933	N_Shore	TNFAIP8L1	TSS1500		4.17E-06	0.589250519	1	9.04E-05	Hypomethylated	-0.224	-12.38823955
cg22426627	chr4	88928481	Island	PKD2	TSS1500	Promoter_Associated	4.17E-06	0.574676935	1	9.04E-05	Hypermethylated	0.027	12.38820709
cg24630035	chr5	120389062	OpenSea				4.17E-06	0.587987122	1	9.04E-05	Hypomethylated	-0.211	-12.38810742
cg06972724	chr5	130943742	OpenSea	RAPGEF6	Body		4.17E-06	0.915415307	1	9.04E-05	Hypermethylated	0.248	12.38808822
cg24124366	chr5	177815693	OpenSea	COL23A1	Body		4.17E-06	0.572486223	1	9.04E-05	Hypermethylated	0.074	12.38807317
cg15796459	chrX	9858910	Island	SHROOM2	Body		4.17E-06	0.571467106	1	9.04E-05	Hypomethylated	-0.166	-12.38805743
cg11384798	chr5	115404671	OpenSea				4.17E-06	0.772790275	1	9.04E-05	Hypomethylated	-0.143	-12.38805228
cg11394820	chr2	107104579	S_Shore				4.17E-06	0.793654845	1	9.04E-05	Hypomethylated	-0.108	-12.38803306
cg19696870	chr17	17343875	OpenSea			Unclassified	4.17E-06	0.608472168	1	9.04E-05	Hypermethylated	0.461	12.38797698
cg10254167	chr6	32374956	OpenSea	BTNL2	TSS200		4.17E-06	0.888516077	1	9.04E-05	Hypomethylated	-0.169	-12.38787668
cg12448298	chr2	115822039	OpenSea	DPP10	Body		4.17E-06	0.596484433	1	9.04E-05	Hypomethylated	-0.085	-12.38776099
cg05300400	chr10	52584469	OpenSea	A1CF	Body		4.17E-06	0.596655111	1	9.04E-05	Hypomethylated	-0.239	-12.3877485
cg07414832	chr7	78927045	OpenSea	MAGI2	Body		4.17E-06	0.635702152	1	9.04E-05	Hypermethylated	0.059	12.3877216
cg25100952	chr11	131851353	OpenSea	NTM	Body		4.17E-06	0.680814192	1	9.04E-05	Hypermethylated	0.134	12.38761131
cg08843091	chrX	15756411	Island	CA5B	1stExon	Unclassified	4.17E-06	0.570494063	1	9.04E-05	Hypermethylated	0.138	12.38751312
cg03497895	chr15	59598984	OpenSea	MYO1E	Body		4.17E-06	0.573150812	1	9.04E-05	Hypomethylated	-0.427	-12.38749964
cg17083209	chr1	82274574	OpenSea	LPHN2	5'UTR		4.17E-06	0.616460449	1	9.05E-05	Hypermethylated	0.231	12.38724648
cg27104413	chr3	101044447	OpenSea	SENP7	3'UTR		4.17E-06	0.829233938	1	9.05E-05	Hypermethylated	0.278	12.38693868
cg01927745	chr5	72677723	Island			Unclassified_Cell_type_specific	4.17E-06	0.633066062	1	9.05E-05	Hypermethylated	0.097	12.38692036
cg04585937	chr14	101506532	OpenSea	MIR376B	TSS1500		4.17E-06	0.570868674	1	9.05E-05	Hypomethylated	-0.106	-12.38650306
cg22601058	chr10	12874207	OpenSea	LOC283070	TSS1500		4.17E-06	0.788941311	1	9.05E-05	Hypomethylated	-0.109	-12.38641535
cg03550727	chr6	40558786	S_Shelf				4.18E-06	0.729102795	1	9.05E-05	Hypomethylated	-0.083	-12.38620118
cg09204545	chr2	163625334	OpenSea	LOC101929570	TSS200		4.18E-06	0.588764548	1	9.05E-05	Hypomethylated	-0.377	-12.38618072
cg25351194	chr1	210867185	OpenSea	KCNH1	Body		4.18E-06	0.962925671	1	9.05E-05	Hypomethylated	-0.099	-12.38606675
cg24870729	chr1	62102363	OpenSea				4.18E-06	0.570457403	1	9.05E-05	Hypomethylated	-0.333	-12.38604741
cg01745902	chr2	115038926	OpenSea				4.18E-06	0.660616439	1	9.06E-05	Hypomethylated	-0.129	-12.38588608
cg03263002	chr8	65549360	OpenSea	CYP7B1	Body		4.18E-06	0.696735224	1	9.06E-05	Hypomethylated	-0.211	-12.38558527
cg13940930	chr12	129068383	OpenSea	TMEM132C	Body		4.18E-06	0.580841399	1	9.06E-05	Hypermethylated	0.055	12.38544761
cg03956820	chr17	80190154	S_Shore	SLC16A3	1stExon		4.18E-06	0.573323353	1	9.06E-05	Hypermethylated	0.312	12.38528592
cg00966662	chr11	69259631	S_Shore			Unclassified	4.18E-06	0.931103519	1	9.06E-05	Hypermethylated	0.434	12.38510056
cg04247717	chr2	131797702	Island	ARHGEF4	Body		4.18E-06	0.899393348	1	9.06E-05	Hypermethylated	0.168	12.38509172
cg08552018	chr3	179934330	OpenSea				4.18E-06	0.591325368	1	9.06E-05	Hypermethylated	0.189	12.38489432
cg06282863	chr16	13329451	OpenSea	SHISA9	3'UTR		4.18E-06	0.89023161	1	9.06E-05	Hypomethylated	-0.067	-12.38486115
cg19458787	chr5	173116776	OpenSea				4.18E-06	0.820074654	1	9.06E-05	Hypermethylated	0.039	12.3847082
cg13159054	chr15	47721715	OpenSea				4.18E-06	0.572242064	1	9.06E-05	Hypomethylated	-0.227	-12.38467823
cg07636058	chr22	47787440	OpenSea				4.18E-06	0.650497887	1	9.06E-05	Hypomethylated	-0.091	-12.38464735
cg14325153	chr3	138763899	Island	PRR23C	TSS200		4.18E-06	0.592351849	1	9.07E-05	Hypermethylated	0.359	12.38432171
cg07137322	chr10	8767339	OpenSea				4.18E-06	0.659906807	1	9.07E-05	Hypomethylated	-0.174	-12.38421412
cg10249734	chr17	80292079	Island	SECTM1	TSS200		4.18E-06	0.700113129	1	9.07E-05	Hypermethylated	0.433	12.38418152
cg20362170	chr11	67372443	N_Shore	C11orf72	Body		4.18E-06	0.584927869	1	9.07E-05	Hypomethylated	-0.116	-12.38417383
cg25747239	chr5	79136589	OpenSea				4.18E-06	0.612072373	1	9.07E-05	Hypomethylated	-0.215	-12.38411518
cg02473540	chr19	58570454	Island	ZNF135	TSS200	Unclassified_Cell_type_specific	4.19E-06	0.652657413	1	9.07E-05	Hypermethylated	0.061	12.38399242
cg23857896	chr12	58290957	S_Shore			Unclassified_Cell_type_specific	4.19E-06	0.589404663	1	9.08E-05	Hypermethylated	0.023	12.38329233
cg05322567	chr2	6466008	OpenSea				4.19E-06	0.622663677	1	9.08E-05	Hypomethylated	-0.131	-12.38327738
cg22325209	chr20	48785237	OpenSea				4.19E-06	0.610976723	1	9.08E-05	Hypermethylated	0.115	12.38320127
cg18098769	chr17	76471562	N_Shore	DNAH17	Body		4.19E-06	0.571775629	1	9.08E-05	Hypermethylated	0.548	12.3829546
cg11727942	chr12	69125431	OpenSea	NUP107	Body		4.19E-06	0.606108899	1	9.08E-05	Hypomethylated	-0.27	-12.38278419
cg09042113	chr9	118790364	OpenSea				4.19E-06	0.732993532	1	9.08E-05	Hypomethylated	-0.201	-12.38274765
cg23597162	chr7	28102341	OpenSea	JAZF1	Body	Unclassified	4.19E-06	0.570334765	1	9.08E-05	Hypermethylated	0.116	12.3826738
cg08665490	chr2	6378283	Island				4.19E-06	0.586067907	1	9.08E-05	Hypomethylated	-0.024	-12.38262865
cg03663552	chr20	45418554	OpenSea				4.19E-06	0.637217036	1	9.08E-05	Hypermethylated	0.027	12.38256048
cg20975593	chr21	17104741	S_Shore	USP25	Body	Promoter_Associated_Cell_type_specific	4.19E-06	0.85331972	1	9.08E-05	Hypermethylated	0.244	12.38253806
cg26151355	chr3	183226025	OpenSea	KLHL6	Body		4.19E-06	0.962363196	1	9.08E-05	Hypomethylated	-0.06	-12.38236155
cg26427534	chr11	7659067	OpenSea	PPFIBP2	Body		4.19E-06	0.820202468	1	9.08E-05	Hypomethylated	-0.418	-12.38206631
cg01537645	chr1	217110605	OpenSea	ESRRG	5'UTR		4.19E-06	0.575287251	1	9.09E-05	Hypomethylated	-0.175	-12.38176196
cg00395990	chr11	119054921	OpenSea	PDZD3	TSS1500		4.19E-06	0.827011215	1	9.09E-05	Hypermethylated	0.105	12.38171612
cg13077857	chr3	143567765	OpenSea	SLC9A9	TSS1500	Unclassified_Cell_type_specific	4.19E-06	0.574597307	1	9.09E-05	Hypermethylated	0.115	12.3816673
cg04537845	chr18	52636556	OpenSea				4.19E-06	0.572587331	1	9.09E-05	Hypomethylated	-0.215	-12.38162181
cg16163140	chr5	5183506	OpenSea	ADAMTS16	Body		4.20E-06	0.60216672	1	9.09E-05	Hypomethylated	-0.104	-12.38157734
cg10423196	chr6	156700214	OpenSea			Unclassified_Cell_type_specific	4.20E-06	0.61594132	1	9.09E-05	Hypomethylated	-0.547	-12.38142653
cg08495185	chr20	35274655	OpenSea	SLA2	TSS200	Promoter_Associated_Cell_type_specific	4.20E-06	0.639492023	1	9.09E-05	Hypomethylated	-0.211	-12.38095187
cg24695849	chr19	58552671	N_Shore	ZSCAN1	Body		4.20E-06	0.896509137	1	9.09E-05	Hypomethylated	-0.174	-12.38094084
cg01159559	chr4	72969128	OpenSea	NPFFR2	5'UTR		4.20E-06	0.649211868	1	9.09E-05	Hypomethylated	-0.136	-12.38088833
cg12184012	chr5	801195	OpenSea	ZDHHC11	3'UTR		4.20E-06	0.57536779	1	9.09E-05	Hypermethylated	0.152	12.38079479
cg27336360	chr8	28174350	OpenSea	PNOC	TSS1500		4.20E-06	0.577832455	1	9.09E-05	Hypomethylated	-0.223	-12.38079455
cg16082253	chr11	6518108	OpenSea	DNHD1	TSS1500		4.20E-06	0.946911285	1	9.09E-05	Hypomethylated	-0.215	-12.38068929
cg19838136	chr21	46065256	OpenSea	KRTAP10-11	TSS1500		4.20E-06	0.943049784	1	9.09E-05	Hypomethylated	-0.081	-12.38065694
cg16518993	chr17	17459422	OpenSea	PEMT	Body		4.20E-06	0.642800125	1	9.09E-05	Hypomethylated	-0.08	-12.38058553
cg12892701	chr4	57524770	S_Shelf	HOPX	5'UTR		4.20E-06	0.571968925	1	9.09E-05	Hypermethylated	0.675	12.38056716
cg27084028	chr7	6836436	OpenSea	RSPH10B	Body		4.20E-06	0.570277215	1	9.10E-05	Hypermethylated	0.421	12.38040451
cg22799033	chr8	54151330	OpenSea	OPRK1	Body		4.20E-06	0.644490228	1	9.10E-05	Hypomethylated	-0.064	-12.38038301
cg26784412	chr6	33088710	S_Shelf	HLA-DPB2	Body		4.20E-06	0.68774006	1	9.10E-05	Hypomethylated	-0.208	-12.3796944
cg03197101	chr6	160241521	OpenSea	PNLDC1	Body	Unclassified	4.20E-06	0.582515563	1	9.10E-05	Hypermethylated	0.22	12.37943855
cg16175752	chr7	52739352	OpenSea				4.21E-06	0.604097099	1	9.11E-05	Hypomethylated	-0.085	-12.378956
cg15518106	chr3	53836983	OpenSea	CACNA1D	Body		4.21E-06	0.57999439	1	9.11E-05	Hypomethylated	-0.265	-12.37872213
cg26607910	chr1	84257836	OpenSea	LOC101927587	Body		4.21E-06	0.766598542	1	9.11E-05	Hypermethylated	0.162	12.3784768
cg07754120	chr3	127510110	OpenSea	MGLL	Body		4.21E-06	0.679841908	1	9.11E-05	Hypermethylated	0.451	12.37839065
cg13616581	chr9	133030668	S_Shelf				4.21E-06	0.573341588	1	9.12E-05	Hypomethylated	-0.285	-12.37805864
cg16051685	chr1	26394083	OpenSea	TRIM63	1stExon		4.21E-06	0.658794001	1	9.12E-05	Hypermethylated	0.16	12.37804933
cg18015427	chr12	119086607	OpenSea				4.21E-06	0.896624573	1	9.12E-05	Hypomethylated	-0.246	-12.37781663
cg08533674	chr1	46993347	OpenSea			Unclassified	4.21E-06	0.694465245	1	9.12E-05	Hypomethylated	-0.251	-12.37779229
cg02996412	chr18	52258168	OpenSea	DYNAP	TSS1500		4.21E-06	0.659467244	1	9.12E-05	Hypomethylated	-0.067	-12.37776936
cg20643159	chr12	66820796	OpenSea	GRIP1	Body		4.21E-06	0.687791457	1	9.12E-05	Hypomethylated	-0.148	-12.37770875
cg13506559	chr9	139026313	S_Shore				4.21E-06	0.872623724	1	9.12E-05	Hypomethylated	-0.1	-12.37768851
cg03888814	chr2	196933901	S_Shore	DNAH7	TSS1500	Promoter_Associated	4.21E-06	0.78596325	1	9.12E-05	Hypermethylated	0.38	12.37765822
cg00755294	chr6	15044516	OpenSea				4.21E-06	0.57055308	1	9.12E-05	Hypomethylated	-0.204	-12.3775264
cg24578615	chr12	51434268	OpenSea				4.21E-06	0.875921942	1	9.12E-05	Hypomethylated	-0.094	-12.37736983
cg06446730	chr10	27625283	OpenSea				4.21E-06	0.631119889	1	9.12E-05	Hypermethylated	0.09	12.37710142
cg03158092	chr22	32968912	OpenSea	SYN3	Body		4.21E-06	0.589605908	1	9.12E-05	Hypomethylated	-0.27	-12.37705891
cg18963021	chr5	180355531	OpenSea	BTNL8	Body		4.21E-06	0.641877578	1	9.12E-05	Hypomethylated	-0.2	-12.37702753
cg16940646	chr17	43137559	N_Shore	NMT1	TSS1500		4.22E-06	0.630454255	1	9.12E-05	Hypomethylated	-0.242	-12.37677238
cg19633192	chr5	2633477	OpenSea				4.22E-06	0.573585721	1	9.12E-05	Hypomethylated	-0.072	-12.37673207
cg03883761	chr3	191178924	OpenSea	PYDC2	TSS200		4.22E-06	0.72780841	1	9.12E-05	Hypomethylated	-0.102	-12.37667452
cg19537184	chr19	54209319	OpenSea	MIR520C	TSS1500		4.22E-06	0.662675732	1	9.13E-05	Hypomethylated	-0.021	-12.37651024
cg17756105	chr7	3613164	OpenSea	SDK1	Body		4.22E-06	0.747102051	1	9.13E-05	Hypomethylated	-0.061	-12.37637539
cg08483570	chr3	102187934	OpenSea	ZPLD1	Body		4.22E-06	0.74313911	1	9.13E-05	Hypomethylated	-0.147	-12.37630422
cg01629545	chr5	1231351	N_Shore	SLC6A18	Body		4.22E-06	0.639470115	1	9.13E-05	Hypomethylated	-0.087	-12.37627774
cg24229866	chr6	33977990	OpenSea				4.22E-06	0.794788082	1	9.13E-05	Hypomethylated	-0.034	-12.37627081
cg26880539	chr16	55862478	OpenSea	CES1	Body		4.22E-06	0.680107184	1	9.13E-05	Hypomethylated	-0.106	-12.37621466
cg16262963	chr14	104851903	OpenSea				4.22E-06	0.870469841	1	9.13E-05	Hypomethylated	-0.222	-12.37562358
cg07418714	chr1	24089693	OpenSea	TCEB3-AS1	Body		4.22E-06	0.642974683	1	9.14E-05	Hypermethylated	0.204	12.37504351
cg02776128	chr4	982826	Island	SLC26A1	Body		4.22E-06	0.596228825	1	9.14E-05	Hypermethylated	0.165	12.3749186
cg09555447	chr12	113579991	OpenSea				4.22E-06	0.718422321	1	9.14E-05	Hypomethylated	-0.048	-12.37479756
cg13150854	chr1	34005181	OpenSea	CSMD2	Body		4.22E-06	0.712739438	1	9.14E-05	Hypermethylated	0.098	12.37472325
cg25414967	chr2	189494418	OpenSea				4.23E-06	0.707074498	1	9.14E-05	Hypermethylated	0.104	12.37445787
cg02299557	chr9	136063640	OpenSea				4.23E-06	0.857184976	1	9.14E-05	Hypermethylated	0.151	12.37433907
cg10135717	chr15	100882647	S_Shore	ADAMTS17	TSS1500	Promoter_Associated	4.23E-06	0.572789831	1	9.14E-05	Hypomethylated	-0.293	-12.3743018
cg23311137	chr3	130648642	OpenSea	ATP2C1	5'UTR		4.23E-06	0.571146065	1	9.14E-05	Hypermethylated	0.196	12.37416466
cg07844518	chr16	85387556	OpenSea			Unclassified_Cell_type_specific	4.23E-06	0.581048262	1	9.14E-05	Hypomethylated	-0.058	-12.37405478
cg22979678	chr5	45206924	OpenSea				4.23E-06	0.726028846	1	9.14E-05	Hypomethylated	-0.19	-12.37405124
cg02701059	chr17	36103625	Island	HNF1B	Body		4.23E-06	0.661391642	1	9.14E-05	Hypermethylated	0.068	12.37403761
cg27636120	chr6	79325648	OpenSea				4.23E-06	0.683472427	1	9.15E-05	Hypermethylated	0.348	12.37394183
cg22943986	chr7	27142700	N_Shore	HOXA2	TSS1500	Unclassified_Cell_type_specific	4.23E-06	0.797104903	1	9.15E-05	Hypermethylated	0.413	12.37386299
cg26269986	chr22	49597026	OpenSea				4.23E-06	0.64526774	1	9.15E-05	Hypomethylated	-0.162	-12.37380774
cg12813711	chr2	8395195	OpenSea				4.23E-06	0.570069103	1	9.15E-05	Hypermethylated	0.136	12.37353617
cg02097014	chr1	203156374	OpenSea	CHI3L1	TSS1500		4.23E-06	0.914388951	1	9.15E-05	Hypomethylated	-0.098	-12.37325972
cg20372886	chr3	42094749	OpenSea				4.23E-06	0.571730071	1	9.15E-05	Hypermethylated	0.178	12.37300087
cg26063106	chr13	39261796	Island	FREM2	1stExon		4.23E-06	0.83830678	1	9.15E-05	Hypomethylated	-0.054	-12.37291093
cg01097995	chr17	64959947	N_Shore	CACNG4	TSS1500		4.23E-06	0.578665513	1	9.15E-05	Hypomethylated	-0.194	-12.37288576
cg01476739	chr2	241853884	N_Shore			Unclassified	4.23E-06	0.758372374	1	9.15E-05	Hypermethylated	0.026	12.37285776
cg05593081	chr5	102752784	OpenSea				4.23E-06	0.87303697	1	9.15E-05	Hypermethylated	0.145	12.37271714
cg13912791	chr12	65516418	S_Shore	WIF1	TSS1500		4.23E-06	0.803001029	1	9.15E-05	Hypermethylated	0.178	12.37264506
cg01158679	chr20	3145745	Island	ProSAPiP1	Body	Unclassified_Cell_type_specific	4.23E-06	0.66141692	1	9.15E-05	Hypermethylated	0.104	12.37258695
cg16823698	chr10	52274952	OpenSea	SGMS1	5'UTR		4.23E-06	0.570106786	1	9.16E-05	Hypomethylated	-0.217	-12.37253077
cg26114143	chr1	168515354	OpenSea			Unclassified_Cell_type_specific	4.23E-06	0.752145107	1	9.16E-05	Hypomethylated	-0.175	-12.37226989
cg11245400	chr15	85388303	OpenSea	ALPK3	Body		4.24E-06	0.671008496	1	9.16E-05	Hypermethylated	0.045	12.37203527
cg00643814	chr12	106573195	OpenSea				4.24E-06	0.590721159	1	9.16E-05	Hypermethylated	0.246	12.3717997
cg17671559	chr20	33531811	OpenSea	GSS	Body		4.24E-06	0.828495407	1	9.16E-05	Hypermethylated	0.129	12.37160722
cg20298073	chrX	50387364	OpenSea	SHROOM4	Body		4.24E-06	0.881988008	1	9.16E-05	Hypomethylated	-0.213	-12.37147989
cg07718359	chr16	69446430	OpenSea				4.24E-06	0.593035222	1	9.16E-05	Hypermethylated	0.075	12.37139636
cg04588051	chr11	10051398	OpenSea	SBF2	Body		4.24E-06	0.572946266	1	9.17E-05	Hypermethylated	0.312	12.37122783
cg15404917	chr11	69687810	OpenSea				4.24E-06	0.573297244	1	9.17E-05	Hypomethylated	-0.331	-12.37119
cg01464186	chr10	52191661	OpenSea	SGMS1	5'UTR	Unclassified_Cell_type_specific	4.24E-06	0.678518382	1	9.17E-05	Hypomethylated	-0.64	-12.37106276
cg22753522	chr11	95065896	OpenSea				4.24E-06	0.900867728	1	9.17E-05	Hypermethylated	0.038	12.37101014
cg25586273	chr1	59507539	OpenSea	LINC01358	Body		4.24E-06	0.730857994	1	9.17E-05	Hypermethylated	0.17	12.3708684
cg25808797	chr19	38909086	Island	RASGRP4	ExonBnd		4.24E-06	0.61651273	1	9.17E-05	Hypermethylated	0.309	12.37075884
cg13959721	chr1	98098545	OpenSea	DPYD	Body		4.24E-06	0.616377229	1	9.17E-05	Hypermethylated	0.122	12.37069196
cg04277821	chr6	150572395	OpenSea				4.24E-06	0.646491171	1	9.17E-05	Hypomethylated	-0.235	-12.3705934
cg12352508	chr12	129535056	OpenSea				4.24E-06	0.592359895	1	9.17E-05	Hypomethylated	-0.195	-12.37016996
cg19018051	chr1	1625395	S_Shore	LOC728661	TSS1500	Unclassified	4.24E-06	0.793345234	1	9.17E-05	Hypomethylated	-0.272	-12.37002179
cg24835159	chr17	56494554	OpenSea	RNF43	5'UTR	Unclassified	4.24E-06	0.779674504	1	9.17E-05	Hypermethylated	0.266	12.36996378
cg09846464	chr9	14465297	OpenSea				4.25E-06	0.84535119	1	9.18E-05	Hypomethylated	-0.055	-12.36955526
cg09862236	chr19	42398424	OpenSea	ARHGEF1	Body		4.25E-06	0.576615791	1	9.18E-05	Hypermethylated	0.1	12.36943895
cg14307660	chrX	134530770	OpenSea	LOC100506790	Body		4.25E-06	0.653632363	1	9.18E-05	Hypomethylated	-0.066	-12.36942057
cg22802194	chr2	287359	Island	FAM150B	Body	Unclassified_Cell_type_specific	4.25E-06	0.611206276	1	9.18E-05	Hypermethylated	0.252	12.36934181
cg23922718	chr17	45332022	S_Shore	ITGB3	Body	Unclassified	4.25E-06	0.747886164	1	9.18E-05	Hypomethylated	-0.028	-12.36906533
cg01235659	chr5	16738047	OpenSea	MYO10	Body		4.25E-06	0.57009766	1	9.18E-05	Hypermethylated	0.178	12.36903257
cg23119809	chr17	72839750	Island	GRIN2C	Body	Unclassified_Cell_type_specific	4.25E-06	0.742192179	1	9.18E-05	Hypomethylated	-0.149	-12.36900455
cg18512628	chr6	124811541	OpenSea	NKAIN2	Body		4.25E-06	0.707492454	1	9.18E-05	Hypomethylated	-0.076	-12.36889072
cg11747279	chr17	21096632	OpenSea				4.25E-06	0.573855295	1	9.18E-05	Hypermethylated	0.23	12.36887032
cg13138151	chr19	45804262	N_Shore	MARK4	Body		4.25E-06	0.679523839	1	9.18E-05	Hypermethylated	0.096	12.36861181
cg13730761	chr9	93362731	OpenSea				4.25E-06	0.925213778	1	9.19E-05	Hypomethylated	-0.128	-12.36828597
cg00974800	chr19	30277294	OpenSea			Unclassified_Cell_type_specific	4.25E-06	0.570941987	1	9.19E-05	Hypermethylated	0.198	12.36818164
cg24738023	chr1	19240118	OpenSea	IFFO2	Body	Promoter_Associated	4.25E-06	0.885575954	1	9.19E-05	Hypermethylated	0.134	12.36805285
cg01936347	chr16	679189	S_Shore	RAB40C	3'UTR		4.25E-06	0.788996611	1	9.19E-05	Hypermethylated	0.119	12.36800032
cg18713687	chr3	195489789	Island	MUC4	Body		4.25E-06	0.768465828	1	9.19E-05	Hypermethylated	0.351	12.3679115
cg21253881	chr15	68867830	N_Shelf				4.25E-06	0.570214495	1	9.19E-05	Hypomethylated	-0.081	-12.36774828
cg08040565	chr10	104216121	OpenSea				4.25E-06	0.704805991	1	9.19E-05	Hypomethylated	-0.155	-12.36774054
cg00824096	chr5	104583035	OpenSea				4.25E-06	0.687618328	1	9.19E-05	Hypomethylated	-0.101	-12.36772064
cg13830213	chr6	10141718	OpenSea				4.25E-06	0.903086624	1	9.19E-05	Hypomethylated	-0.079	-12.36755084
cg05149097	chr11	59325534	N_Shelf			Unclassified_Cell_type_specific	4.26E-06	0.605259582	1	9.19E-05	Hypermethylated	0.569	12.36736584
cg04394450	chr9	7935705	OpenSea			Unclassified_Cell_type_specific	4.26E-06	0.718375632	1	9.20E-05	Hypomethylated	-0.04	-12.36716375
cg24601231	chr16	81891363	OpenSea	PLCG2	Body		4.26E-06	0.875124589	1	9.20E-05	Hypomethylated	-0.372	-12.36709615
cg02843268	chr20	56370622	OpenSea				4.26E-06	0.595644328	1	9.20E-05	Hypermethylated	0.124	12.36663232
cg26547576	chr1	110005494	N_Shelf				4.26E-06	0.730147203	1	9.20E-05	Hypermethylated	0.082	12.366421
cg04445756	chr5	132661697	OpenSea	FSTL4	Body		4.26E-06	0.570094871	1	9.20E-05	Hypomethylated	-0.257	-12.36631191
cg22881266	chr7	157543942	OpenSea	PTPRN2	Body		4.26E-06	0.797235334	1	9.20E-05	Hypomethylated	-0.102	-12.36616624
cg18460265	chr1	111062669	OpenSea	KCNA10	TSS1500		4.26E-06	0.671916489	1	9.21E-05	Hypomethylated	-0.183	-12.36576131
cg07688032	chr19	2330963	S_Shore	SPPL2B	Body		4.26E-06	0.847004057	1	9.21E-05	Hypermethylated	0.095	12.36572329
cg07209889	chr3	11047908	OpenSea	SLC6A1	5'UTR		4.26E-06	0.620645008	1	9.21E-05	Hypomethylated	-0.103	-12.3655972
cg11881296	chr13	85499681	OpenSea				4.26E-06	0.801271338	1	9.21E-05	Hypomethylated	-0.354	-12.36541097
cg25856090	chr7	143028708	OpenSea	CLCN1	Body		4.26E-06	0.91227098	1	9.21E-05	Hypomethylated	-0.011	-12.36537653
cg10961414	chr22	36034026	OpenSea				4.26E-06	0.695591711	1	9.21E-05	Hypermethylated	0.176	12.36533507
cg08905723	chr3	99544062	OpenSea	HP09053	TSS1500		4.26E-06	0.758802632	1	9.21E-05	Hypermethylated	0.22	12.36516621
cg02677198	chr20	4670931	S_Shelf	PRNP	5'UTR		4.26E-06	0.603032252	1	9.21E-05	Hypomethylated	-0.151	-12.36510602
cg06308143	chr22	45632179	N_Shelf	KIAA0930	Body		4.27E-06	0.73341802	1	9.21E-05	Hypomethylated	-0.005	-12.36488332
cg18346576	chr2	27938071	OpenSea				4.27E-06	0.854650999	1	9.22E-05	Hypermethylated	0.144	12.36455082
cg07825369	chr1	2281216	OpenSea	MORN1	Body		4.27E-06	0.665348435	1	9.22E-05	Hypermethylated	0.226	12.36442555
cg00726470	chr16	55423418	OpenSea				4.27E-06	0.59849986	1	9.22E-05	Hypermethylated	0.101	12.36438314
cg13455291	chr3	114546277	OpenSea	ZBTB20	Body		4.27E-06	0.859646605	1	9.22E-05	Hypomethylated	-0.048	-12.36393277
cg14472801	chr2	98792294	OpenSea	VWA3B	Body		4.27E-06	0.703354057	1	9.22E-05	Hypomethylated	-0.065	-12.3638741
cg25178900	chr10	27546458	N_Shore				4.27E-06	0.607499081	1	9.22E-05	Hypermethylated	0.044	12.36382274
cg00437334	chr8	143843364	OpenSea				4.27E-06	0.63635199	1	9.22E-05	Hypermethylated	0.071	12.36381656
cg01994750	chr11	95500778	OpenSea				4.27E-06	0.571373995	1	9.22E-05	Hypermethylated	0.293	12.36368357
cg27313642	chr8	65291542	S_Shore	MIR124-2	TSS200		4.27E-06	0.909272615	1	9.22E-05	Hypermethylated	0.039	12.36366352
cg02890052	chr9	100069294	N_Shore	CCDC180	TSS1500		4.27E-06	0.575031624	1	9.22E-05	Hypermethylated	0.099	12.36352586
cg07009489	chr2	241661844	OpenSea	KIF1A	Body		4.27E-06	0.937092594	1	9.22E-05	Hypomethylated	-0.081	-12.36341331
cg12269320	chr1	161356314	N_Shelf				4.27E-06	0.640697779	1	9.22E-05	Hypermethylated	0.082	12.36334112
cg04846961	chr12	246082	N_Shore	IQSEC3	Body		4.27E-06	0.869765373	1	9.23E-05	Hypermethylated	0.022	12.36318513
cg00553365	chr20	30673424	OpenSea	HCK	Body		4.27E-06	0.569851164	1	9.23E-05	Hypomethylated	-0.398	-12.36306486
cg25025983	chr18	52970648	OpenSea	TCF4	TSS1500		4.27E-06	0.575694999	1	9.23E-05	Hypermethylated	0.356	12.3630357
cg13743091	chr9	129948099	OpenSea	RALGPS1	Body		4.27E-06	0.590827138	1	9.23E-05	Hypermethylated	0.432	12.36291562
cg19898108	chr12	54383692	S_Shelf	HOXC10	3'UTR	Unclassified	4.27E-06	0.610496106	1	9.23E-05	Hypomethylated	-0.638	-12.36290591
cg06650324	chr2	240906876	OpenSea	NDUFA10	Body		4.27E-06	0.572556987	1	9.23E-05	Hypomethylated	-0.236	-12.36287865
cg17509887	chr15	100542595	OpenSea	ADAMTS17	Body		4.27E-06	0.906336077	1	9.23E-05	Hypomethylated	-0.06	-12.36281187
cg23336160	chr5	148348928	OpenSea				4.28E-06	0.570021342	1	9.23E-05	Hypermethylated	0.53	12.36261234
cg21421806	chr20	18073592	OpenSea				4.28E-06	0.634498811	1	9.23E-05	Hypomethylated	-0.075	-12.36215716
cg05420271	chr15	46072889	OpenSea				4.28E-06	0.609137449	1	9.24E-05	Hypomethylated	-0.367	-12.36192633
cg21003584	chr16	31565066	OpenSea				4.28E-06	0.850089092	1	9.24E-05	Hypomethylated	-0.256	-12.36171451
cg07316730	chr17	73316721	OpenSea	GRB2	Body		4.28E-06	0.579389689	1	9.24E-05	Hypermethylated	0.227	12.36145278
cg16282160	chr8	71159989	OpenSea	NCOA2	5'UTR		4.28E-06	0.573819073	1	9.24E-05	Hypermethylated	0.436	12.36139515
cg20895877	chr14	94254586	Island	PRIMA1	5'UTR		4.28E-06	0.572256257	1	9.24E-05	Hypomethylated	-0.535	-12.36121633
cg05779068	chr6	29014046	OpenSea	OR2W1	TSS1500		4.28E-06	0.621704683	1	9.24E-05	Hypomethylated	-0.142	-12.3611825
cg09269619	chr4	713179	N_Shore	PCGF3	5'UTR		4.28E-06	0.718545594	1	9.24E-05	Hypomethylated	-0.145	-12.36102633
cg14157417	chr7	158265485	OpenSea	PTPRN2	Body		4.28E-06	0.931196997	1	9.24E-05	Hypomethylated	-0.132	-12.36098167
cg04323387	chr14	50506635	OpenSea	LINC01599	Body		4.28E-06	0.615271028	1	9.24E-05	Hypomethylated	-0.201	-12.36089045
cg02890772	chr7	788831	N_Shelf	DNAAF5	Body		4.28E-06	0.755395008	1	9.24E-05	Hypomethylated	-0.058	-12.36081718
cg23899649	chr14	95553486	OpenSea	DICER1	3'UTR	Gene_Associated_Cell_type_specific	4.28E-06	0.583684942	1	9.24E-05	Hypermethylated	0.138	12.36077453
cg16178942	chr13	111944557	OpenSea	ARHGEF7	Body		4.28E-06	0.830209505	1	9.24E-05	Hypermethylated	0.1	12.36073505
cg15869140	chr12	4592309	OpenSea				4.28E-06	0.570209397	1	9.24E-05	Hypomethylated	-0.112	-12.36063625
cg25475366	chr8	145003870	Island	PLEC	Body	Unclassified	4.29E-06	0.608011933	1	9.25E-05	Hypermethylated	0.177	12.36036099
cg23889232	chr10	76403913	OpenSea	ADK	Body		4.29E-06	0.844515563	1	9.25E-05	Hypermethylated	0.239	12.35956106
cg08413564	chr5	45696784	S_Shore	HCN1	TSS1500	Unclassified_Cell_type_specific	4.29E-06	0.569643088	1	9.25E-05	Hypermethylated	0.412	12.35949926
cg00172906	chr9	92485670	OpenSea				4.29E-06	0.746853373	1	9.26E-05	Hypomethylated	-0.038	-12.35937161
cg18802946	chr15	25403253	OpenSea				4.29E-06	0.681530206	1	9.26E-05	Hypomethylated	-0.074	-12.35927993
cg17261529	chr20	32778060	OpenSea			Unclassified	4.29E-06	0.664588934	1	9.26E-05	Hypomethylated	-0.026	-12.35927409
cg24820176	chr8	49611990	OpenSea				4.29E-06	0.569636412	1	9.26E-05	Hypermethylated	0.489	12.35927194
cg26120971	chr8	118676025	OpenSea				4.29E-06	0.607038332	1	9.26E-05	Hypermethylated	0.292	12.35925805
cg06242392	chrX	153358070	OpenSea	MECP2	5'UTR		4.29E-06	0.571042622	1	9.26E-05	Hypomethylated	-0.238	-12.35902904
cg00238897	chr2	10444450	Island	HPCAL1	5'UTR	Promoter_Associated	4.29E-06	0.931899834	1	9.26E-05	Hypermethylated	0.046	12.35899402
cg00281149	chr17	70082739	OpenSea	SOX9-AS1	Body		4.29E-06	0.94353	1	9.26E-05	Hypomethylated	-0.165	-12.3588957
cg10820247	chr10	91627854	OpenSea				4.29E-06	0.658131572	1	9.26E-05	Hypomethylated	-0.084	-12.35889248
cg06151243	chr17	5000872	Island			Unclassified_Cell_type_specific	4.29E-06	0.663810875	1	9.26E-05	Hypermethylated	0.076	12.35874068
cg23181282	chr12	47205532	OpenSea	SLC38A4	5'UTR		4.30E-06	0.797834366	1	9.27E-05	Hypermethylated	0.076	12.35773066
cg15880704	chr10	112546110	OpenSea	RBM20	Body		4.30E-06	0.794273569	1	9.27E-05	Hypermethylated	0.128	12.35769273
cg24740286	chr2	12078317	OpenSea				4.30E-06	0.602025637	1	9.27E-05	Hypermethylated	0.18	12.3574745
cg02741056	chr16	84347783	S_Shore	WFDC1	Body		4.30E-06	0.606261952	1	9.27E-05	Hypomethylated	-0.169	-12.35725978
cg14191113	chr17	9122038	OpenSea	NTN1	Body		4.30E-06	0.750091841	1	9.27E-05	Hypomethylated	-0.024	-12.3571802
cg03403107	chr18	18910260	OpenSea	GREB1L	5'UTR		4.30E-06	0.575853797	1	9.27E-05	Hypermethylated	0.438	12.35694707
cg24541392	chr6	169582931	OpenSea	LOC101929504	TSS200		4.30E-06	0.617526232	1	9.27E-05	Hypomethylated	-0.231	-12.35693854
cg12097273	chr17	4638529	N_Shelf	CXCL16	Body		4.30E-06	0.774462031	1	9.27E-05	Hypomethylated	-0.193	-12.35687187
cg24885221	chr12	52080880	OpenSea	SCN8A	ExonBnd		4.30E-06	0.824427323	1	9.27E-05	Hypomethylated	-0.114	-12.35687104
cg20842729	chrX	8695267	N_Shelf	KAL1	Body		4.30E-06	0.96622009	1	9.28E-05	Hypomethylated	-0.22	-12.35679146
cg10755263	chr10	80326162	OpenSea				4.30E-06	0.63042986	1	9.28E-05	Hypermethylated	0.029	12.35675238
cg11476288	chr11	33885120	OpenSea	LMO2	Body		4.30E-06	0.868162207	1	9.28E-05	Hypermethylated	0.058	12.35672988
cg03893733	chr10	10590114	OpenSea				4.30E-06	0.804499492	1	9.28E-05	Hypermethylated	0.064	12.35670016
cg19452094	chr7	53842749	OpenSea	LINC01446	Body		4.30E-06	0.658531765	1	9.28E-05	Hypomethylated	-0.171	-12.35663864
cg09444393	chr14	36287742	OpenSea			Unclassified	4.30E-06	0.889636863	1	9.28E-05	Hypermethylated	0.057	12.35639095
cg09799360	chr20	51268046	OpenSea				4.30E-06	0.670524718	1	9.28E-05	Hypomethylated	-0.11	-12.3563192
cg17902702	chr10	14632247	OpenSea	FAM107B	5'UTR		4.31E-06	0.733902166	1	9.28E-05	Hypermethylated	0.092	12.35564174
cg12141201	chr19	39084032	N_Shelf	MAP4K1	Body		4.31E-06	0.657925464	1	9.28E-05	Hypomethylated	-0.179	-12.35553513
cg02075820	chr11	17300909	S_Shelf	NUCB2	5'UTR		4.31E-06	0.569616255	1	9.29E-05	Hypomethylated	-0.139	-12.35542304
cg22813711	chr1	87595171	N_Shelf	LOC339524	TSS1500		4.31E-06	0.57945017	1	9.29E-05	Hypomethylated	-0.21	-12.3552108
cg07714681	chr1	15519890	OpenSea	TMEM51	5'UTR		4.31E-06	0.571189786	1	9.29E-05	Hypomethylated	-0.242	-12.35516292
cg13241144	chr12	34463891	OpenSea				4.31E-06	0.641999505	1	9.29E-05	Hypomethylated	-0.104	-12.35514682
cg15511232	chr3	13416085	OpenSea	NUP210	Body		4.31E-06	0.719432281	1	9.29E-05	Hypomethylated	-0.233	-12.35490321
cg27379396	chr6	44190496	N_Shore	SLC29A1	TSS1500		4.31E-06	0.890174079	1	9.29E-05	Hypomethylated	-0.238	-12.35483949
cg09324566	chr1	44300401	OpenSea	ST3GAL3	Body		4.31E-06	0.571400574	1	9.29E-05	Hypermethylated	0.416	12.35454381
cg26056720	chr1	25908391	OpenSea				4.31E-06	0.572303425	1	9.30E-05	Hypermethylated	0.296	12.35422758
cg20691282	chr1	908754	S_Shelf	PLEKHN1	Body		4.31E-06	0.58063269	1	9.30E-05	Hypomethylated	-0.075	-12.35421715
cg14881381	chr1	201244483	OpenSea				4.31E-06	0.625808123	1	9.30E-05	Hypomethylated	-0.239	-12.35418182
cg23212590	chr1	42645349	OpenSea	FOXJ3	3'UTR		4.31E-06	0.785401324	1	9.30E-05	Hypermethylated	0.308	12.35409088
cg27576136	chr1	182711744	OpenSea				4.31E-06	0.873450881	1	9.30E-05	Hypomethylated	-0.026	-12.35392947
cg15184495	chr20	44880525	S_Shore	CDH22	TSS200		4.31E-06	0.622941892	1	9.30E-05	Hypermethylated	0.15	12.35391851
cg16570233	chr11	111845666	N_Shelf	DIXDC1	Body	Unclassified_Cell_type_specific	4.31E-06	0.633464311	1	9.30E-05	Hypermethylated	0.017	12.35390628
cg17450004	chr12	31370930	OpenSea				4.31E-06	0.577948566	1	9.30E-05	Hypomethylated	-0.263	-12.35370509
cg00186143	chr2	7029602	OpenSea	RSAD2	Body	Unclassified_Cell_type_specific	4.31E-06	0.788429874	1	9.30E-05	Hypomethylated	-0.064	-12.35362752
cg12962953	chr4	106852174	OpenSea	NPNT	Body		4.31E-06	0.585665106	1	9.30E-05	Hypermethylated	0.128	12.35362602
cg26154047	chr2	172864014	N_Shore	MAP1D	TSS1500	Promoter_Associated	4.32E-06	0.569463417	1	9.30E-05	Hypomethylated	-0.347	-12.35337518
cg01481508	chr15	80639443	OpenSea				4.32E-06	0.756789915	1	9.30E-05	Hypomethylated	-0.028	-12.35325238
cg03048525	chr10	32554847	OpenSea				4.32E-06	0.570278677	1	9.30E-05	Hypomethylated	-0.424	-12.35323397
cg14048465	chr9	82308107	OpenSea	TLE4	Body		4.32E-06	0.587678336	1	9.30E-05	Hypermethylated	0.276	12.35307163
cg10092265	chr17	7311742	Island	NLGN2	1stExon	Unclassified_Cell_type_specific	4.32E-06	0.725766435	1	9.30E-05	Hypermethylated	0.12	12.35306579
cg09696045	chr15	90836866	OpenSea			Unclassified	4.32E-06	0.760688657	1	9.30E-05	Hypomethylated	-0.134	-12.35287346
cg25276383	chr6	113810698	OpenSea				4.32E-06	0.580975729	1	9.31E-05	Hypomethylated	-0.097	-12.35267036
cg14960282	chr1	37321669	OpenSea	GRIK3	Body		4.32E-06	0.625323159	1	9.31E-05	Hypomethylated	-0.193	-12.35266133
cg00318111	chr7	6010084	Island	RSPH10B	5'UTR		4.32E-06	0.616835709	1	9.31E-05	Hypomethylated	-0.077	-12.35253081
cg25678587	chr11	6129408	OpenSea	OR56B4	1stExon		4.32E-06	0.680171711	1	9.31E-05	Hypomethylated	-0.057	-12.35250939
cg05253008	chr15	27932093	OpenSea				4.32E-06	0.584402446	1	9.31E-05	Hypomethylated	-0.146	-12.35248503
cg04761177	chr16	28898644	OpenSea	ATP2A1	Body		4.32E-06	0.890692271	1	9.31E-05	Hypermethylated	0.052	12.35237358
cg24685684	chr10	82038549	OpenSea	MAT1A	Body		4.32E-06	0.74701661	1	9.31E-05	Hypermethylated	0.001	12.35233443
cg04936639	chr11	48922035	Island				4.32E-06	0.569419339	1	9.31E-05	Hypomethylated	-0.129	-12.35155421
cg18456367	chr2	172373923	Island				4.32E-06	0.615684483	1	9.32E-05	Hypomethylated	-0.062	-12.35129604
cg19015087	chr13	33701743	OpenSea	STARD13	Body		4.32E-06	0.572693353	1	9.32E-05	Hypermethylated	0.157	12.35121586
cg03183618	chr2	134964228	OpenSea				4.33E-06	0.585740516	1	9.32E-05	Hypermethylated	0.349	12.35093185
cg17922749	chr16	27985013	OpenSea	GSG1L	Body		4.33E-06	0.944591421	1	9.32E-05	Hypermethylated	0.025	12.35077497
cg09576209	chr12	2339614	Island	CACNA1C	Body		4.33E-06	0.862313614	1	9.32E-05	Hypomethylated	-0.185	-12.35050957
cg13187539	chr15	31394188	OpenSea	TRPM1	TSS1500		4.33E-06	0.591183616	1	9.33E-05	Hypermethylated	0.269	12.35021621
cg21804824	chr11	44955812	OpenSea	TP53I11	3'UTR	Unclassified_Cell_type_specific	4.33E-06	0.597085109	1	9.33E-05	Hypomethylated	-0.111	-12.34975587
cg25867973	chr17	77885066	OpenSea				4.33E-06	0.829748128	1	9.33E-05	Hypermethylated	0.124	12.34959262
cg01362696	chr10	63348729	OpenSea				4.33E-06	0.587724607	1	9.33E-05	Hypermethylated	0.357	12.34949791
cg11901843	chr22	17715002	OpenSea				4.33E-06	0.684766091	1	9.33E-05	Hypomethylated	-0.205	-12.34945812
cg17131252	chr19	55517004	OpenSea				4.33E-06	0.956431879	1	9.33E-05	Hypomethylated	-0.082	-12.34930859
cg22061465	chr14	61853375	OpenSea	PRKCH	Body		4.33E-06	0.587899985	1	9.34E-05	Hypermethylated	0.198	12.34899842
cg01863280	chr6	164042262	OpenSea				4.34E-06	0.705782644	1	9.34E-05	Hypomethylated	-0.08	-12.34867678
cg07666134	chr16	1331609	OpenSea				4.34E-06	0.872632671	1	9.34E-05	Hypomethylated	-0.131	-12.34836825
cg15896151	chr13	112624791	N_Shelf				4.34E-06	0.943707938	1	9.34E-05	Hypomethylated	-0.205	-12.34836296
cg22712054	chr11	119854865	OpenSea				4.34E-06	0.642221096	1	9.34E-05	Hypomethylated	-0.126	-12.34826574
cg26068747	chr11	18857665	OpenSea				4.34E-06	0.577302531	1	9.34E-05	Hypomethylated	-0.085	-12.34820531
cg08819022	chr22	18531447	Island				4.34E-06	0.595676334	1	9.34E-05	Hypermethylated	0.185	12.34806204
cg15576031	chr3	33170420	OpenSea	CRTAP	Body		4.34E-06	0.605479835	1	9.34E-05	Hypermethylated	0.363	12.34790533
cg04545636	chr10	11208973	S_Shore	CUGBP2	Body		4.34E-06	0.691280569	1	9.34E-05	Hypomethylated	-0.261	-12.34788909
cg13347397	chr17	146670	OpenSea	RPH3AL	Body		4.34E-06	0.578685023	1	9.34E-05	Hypomethylated	-0.386	-12.34780275
cg18101414	chr12	111780987	OpenSea	CUX2	Body		4.34E-06	0.740024187	1	9.35E-05	Hypomethylated	-0.109	-12.34772057
cg09457527	chr15	25487893	OpenSea	SNORD115-40	TSS1500		4.34E-06	0.639018164	1	9.35E-05	Hypomethylated	-0.141	-12.34742301
cg01426743	chr1	178994243	N_Shore	FAM20B	TSS1500		4.34E-06	0.699818666	1	9.35E-05	Hypomethylated	-0.212	-12.34729816
cg04061752	chr12	19350090	OpenSea	PLEKHA5	Body		4.34E-06	0.628455663	1	9.35E-05	Hypermethylated	0.126	12.34707767
cg04513411	chr14	95046934	OpenSea	SERPINA5	TSS1500		4.34E-06	0.757041935	1	9.35E-05	Hypomethylated	-0.248	-12.3470733
cg05155307	chr2	85657044	OpenSea				4.34E-06	0.630713202	1	9.35E-05	Hypermethylated	0.076	12.34689079
cg27278001	chr14	101451739	OpenSea	SNORD114-25	TSS1500		4.34E-06	0.570233614	1	9.35E-05	Hypomethylated	-0.021	-12.34680518
cg07495039	chr12	72452205	OpenSea				4.34E-06	0.939056833	1	9.35E-05	Hypomethylated	-0.247	-12.34662479
cg00847534	chr16	81808138	OpenSea			Unclassified_Cell_type_specific	4.34E-06	0.605739766	1	9.35E-05	Hypomethylated	-0.204	-12.34653993
cg03285229	chr5	99983617	OpenSea			Unclassified_Cell_type_specific	4.35E-06	0.680969557	1	9.36E-05	Hypermethylated	0.268	12.34640601
cg21794941	chr6	10491858	OpenSea				4.35E-06	0.927045794	1	9.36E-05	Hypomethylated	-0.125	-12.34624847
cg01534253	chr7	28447591	N_Shore	CREB5	5'UTR		4.35E-06	0.80564356	1	9.36E-05	Hypomethylated	-0.218	-12.34603816
cg21863698	chr3	73456912	OpenSea	PDZRN3	Body		4.35E-06	0.595893507	1	9.36E-05	Hypermethylated	0.103	12.34582272
cg27347936	chr5	11390448	OpenSea	CTNND2	Body		4.35E-06	0.630316844	1	9.36E-05	Hypomethylated	-0.34	-12.34555124
cg04352288	chr16	87958407	OpenSea	CA5A	Body		4.35E-06	0.600823863	1	9.36E-05	Hypermethylated	0.064	12.34554864
cg16301004	chr10	106082537	OpenSea	ITPRIP	5'UTR	Promoter_Associated	4.35E-06	0.617888523	1	9.37E-05	Hypomethylated	-0.121	-12.34506791
cg18080819	chr11	70505972	N_Shelf	SHANK2	Body		4.35E-06	0.722034241	1	9.37E-05	Hypomethylated	-0.113	-12.34505669
cg11546510	chr11	113499828	OpenSea				4.35E-06	0.701209279	1	9.37E-05	Hypermethylated	0.68	12.34465504
cg21107235	chr20	48200787	OpenSea				4.35E-06	0.569690698	1	9.37E-05	Hypermethylated	0.079	12.34451705
cg10279701	chr9	98948847	OpenSea				4.35E-06	0.793108927	1	9.37E-05	Hypermethylated	0.308	12.34443601
cg23506940	chr3	196337239	OpenSea				4.35E-06	0.921114297	1	9.37E-05	Hypomethylated	-0.006	-12.34420778
cg05290740	chr17	32292107	OpenSea	ASIC2	Body		4.36E-06	0.693305177	1	9.37E-05	Hypomethylated	-0.176	-12.34413597
cg19914919	chr2	161992878	OpenSea	TANK	TSS1500		4.36E-06	0.573687866	1	9.37E-05	Hypermethylated	0.552	12.34406683
cg23460535	chr11	116250660	OpenSea				4.36E-06	0.805617081	1	9.38E-05	Hypomethylated	-0.023	-12.34398128
cg21090033	chr3	196065357	OpenSea	TM4SF19	TSS200		4.36E-06	0.639899934	1	9.38E-05	Hypermethylated	0.202	12.34395011
cg14191874	chrX	48507663	OpenSea				4.36E-06	0.864067688	1	9.38E-05	Hypermethylated	0.15	12.34382659
cg17816357	chr7	124430776	OpenSea				4.36E-06	0.770510055	1	9.38E-05	Hypomethylated	-0.291	-12.34377775
cg01290710	chr19	40889978	Island	HIPK4	Body		4.36E-06	0.638694189	1	9.38E-05	Hypermethylated	0.153	12.34347367
cg16659538	chr3	108208917	OpenSea	MYH15	Body		4.36E-06	0.732255032	1	9.38E-05	Hypermethylated	0.291	12.34336221
cg20254763	chr1	175122830	OpenSea				4.36E-06	0.587901356	1	9.38E-05	Hypomethylated	-0.078	-12.34334326
cg24999310	chr17	72731453	N_Shore	RAB37	Body		4.36E-06	0.613547208	1	9.38E-05	Hypermethylated	0.191	12.34329938
cg18148063	chr15	66439379	OpenSea	MEGF11	5'UTR		4.36E-06	0.744899521	1	9.38E-05	Hypomethylated	-0.243	-12.34309356
cg09980085	chr19	40174352	OpenSea	LOC400696	3'UTR		4.36E-06	0.612687043	1	9.38E-05	Hypomethylated	-0.177	-12.34293041
cg03634073	chr22	45068420	S_Shelf	PRR5	5'UTR		4.36E-06	0.865911029	1	9.39E-05	Hypomethylated	-0.035	-12.34259451
cg25689525	chr7	139688876	OpenSea	TBXAS1	Body		4.36E-06	0.572774535	1	9.39E-05	Hypomethylated	-0.333	-12.34250333
cg07179068	chr5	176060165	S_Shelf	EIF4E1B	5'UTR		4.36E-06	0.760440179	1	9.39E-05	Hypomethylated	-0.074	-12.34247678
cg17716974	chr2	16001103	OpenSea				4.36E-06	0.893250675	1	9.39E-05	Hypomethylated	-0.075	-12.34202653
cg25620050	chr14	105875222	N_Shelf	TEX22	Body		4.36E-06	0.838715456	1	9.39E-05	Hypermethylated	0.135	12.3419785
cg11985408	chr4	186278367	OpenSea	SNX25	Body		4.36E-06	0.735419756	1	9.39E-05	Hypermethylated	0.165	12.34193831
cg22962965	chr5	90478716	OpenSea			Unclassified_Cell_type_specific	4.37E-06	0.576075623	1	9.39E-05	Hypermethylated	0.463	12.34157601
cg14000301	chr8	1417553	OpenSea				4.37E-06	0.84711138	1	9.39E-05	Hypomethylated	-0.17	-12.34146539
cg05651863	chr12	11640582	OpenSea			Unclassified	4.37E-06	0.641266786	1	9.40E-05	Hypomethylated	-0.186	-12.34133921
cg08516408	chr17	71589077	OpenSea	SDK2	Body		4.37E-06	0.801287716	1	9.40E-05	Hypermethylated	0.215	12.34123068
cg16751201	chr5	7750871	OpenSea	ADCY2	Body		4.37E-06	0.735200544	1	9.40E-05	Hypomethylated	-0.231	-12.34117177
cg23164725	chr11	70603657	OpenSea	SHANK2	Body		4.37E-06	0.711380381	1	9.40E-05	Hypermethylated	0.189	12.34114349
cg03053788	chr8	65498340	N_Shore				4.37E-06	0.717910252	1	9.40E-05	Hypomethylated	-0.251	-12.34105925
cg10418139	chr16	20719776	OpenSea				4.37E-06	0.649110037	1	9.40E-05	Hypomethylated	-0.036	-12.34096871
cg06291348	chr1	220983853	OpenSea	1-Mar	Body	Unclassified	4.37E-06	0.582029818	1	9.40E-05	Hypermethylated	0.15	12.34079213
cg26975681	chr16	89872011	OpenSea	FANCA	Body		4.37E-06	0.58338541	1	9.40E-05	Hypermethylated	0.134	12.34043933
cg22208928	chr17	78983185	OpenSea				4.37E-06	0.596105621	1	9.40E-05	Hypermethylated	0.162	12.34020379
cg14911862	chr16	71535126	OpenSea				4.37E-06	0.647141715	1	9.40E-05	Hypomethylated	-0.179	-12.34016385
cg17436370	chr11	120008607	Island	TRIM29	1stExon		4.37E-06	0.643517512	1	9.40E-05	Hypomethylated	-0.136	-12.34011872
cg14793944	chr15	39720155	OpenSea				4.37E-06	0.610519568	1	9.41E-05	Hypermethylated	0.708	12.34006351
cg06343745	chr12	103363286	S_Shelf				4.37E-06	0.75168963	1	9.41E-05	Hypomethylated	-0.129	-12.33999849
cg14757955	chr19	34218430	OpenSea	CHST8	Body		4.37E-06	0.825881332	1	9.41E-05	Hypomethylated	-0.296	-12.33994136
cg15491263	chr12	94882219	OpenSea				4.38E-06	0.588043105	1	9.41E-05	Hypermethylated	0.442	12.33940146
cg20441894	chr3	108476163	OpenSea	RETNLB	TSS200		4.38E-06	0.957088673	1	9.41E-05	Hypomethylated	-0.144	-12.33907478
cg06614754	chr13	107569395	N_Shore				4.38E-06	0.878103312	1	9.41E-05	Hypermethylated	0.122	12.33889399
cg12529270	chr3	9867396	OpenSea	ARPC4-TTLL3	Body		4.38E-06	0.575344396	1	9.41E-05	Hypermethylated	0.02	12.33888937
cg00467151	chr17	139045	S_Shore	RPH3AL	Body		4.38E-06	0.622581738	1	9.42E-05	Hypermethylated	0.175	12.33882428
cg08242687	chr21	47516644	N_Shore	COL6A2	TSS1500	Unclassified_Cell_type_specific	4.38E-06	0.569265526	1	9.42E-05	Hypermethylated	0.219	12.33865383
cg00094913	chr3	194120949	S_Shore	GP5	TSS1500		4.38E-06	0.574382266	1	9.42E-05	Hypermethylated	0.198	12.33845484
cg08717691	chr19	5757952	OpenSea	CATSPERD	ExonBnd		4.38E-06	0.75130142	1	9.42E-05	Hypomethylated	-0.131	-12.33841309
cg21296503	chr11	45047882	OpenSea			Unclassified_Cell_type_specific	4.38E-06	0.569822863	1	9.42E-05	Hypermethylated	0.248	12.33840813
cg14425602	chr17	17287690	S_Shore				4.38E-06	0.65079028	1	9.42E-05	Hypomethylated	-0.158	-12.3382375
cg06226761	chr6	132811238	OpenSea	STX7	Body		4.38E-06	0.56927708	1	9.42E-05	Hypermethylated	0.284	12.33820487
cg07940703	chr2	12159041	OpenSea	LOC100506457	Body		4.38E-06	0.731315067	1	9.42E-05	Hypomethylated	-0.204	-12.33796606
cg10556142	chr1	2385305	N_Shelf			Unclassified_Cell_type_specific	4.38E-06	0.635448704	1	9.42E-05	Hypermethylated	0.066	12.33759421
cg14094347	chr9	139131620	S_Shelf	QSOX2	Body		4.38E-06	0.629445519	1	9.43E-05	Hypomethylated	-0.138	-12.33749961
cg07029411	chr17	12704978	OpenSea	RICH2	Body		4.39E-06	0.654905961	1	9.43E-05	Hypermethylated	0.191	12.33714173
cg22104725	chr3	187823952	OpenSea				4.39E-06	0.591608342	1	9.43E-05	Hypermethylated	0.153	12.33698964
cg06218787	chr10	14575319	OpenSea	FAM107B	Body		4.39E-06	0.897126931	1	9.43E-05	Hypomethylated	-0.083	-12.33691609
cg24413323	chr16	14578846	OpenSea	PARN	Body		4.39E-06	0.62387459	1	9.43E-05	Hypermethylated	0.212	12.33678011
cg19274703	chr22	41806451	N_Shelf				4.39E-06	0.574430691	1	9.43E-05	Hypermethylated	0.319	12.33669403
cg01466232	chr12	121998505	OpenSea	KDM2B	Body	Unclassified	4.39E-06	0.654858586	1	9.43E-05	Hypermethylated	0.122	12.33661389
cg06953017	chr6	155428568	OpenSea	TIAM2	5'UTR		4.39E-06	0.57271681	1	9.43E-05	Hypomethylated	-0.185	-12.33652669
cg06635797	chr19	4915394	N_Shore	UHRF1	Body	Promoter_Associated_Cell_type_specific	4.39E-06	0.805999455	1	9.43E-05	Hypermethylated	0.021	12.33644579
cg23639898	chr18	22907773	OpenSea	ZNF521	5'UTR		4.39E-06	0.593967529	1	9.44E-05	Hypermethylated	0.215	12.33624403
cg16703609	chr14	94208962	OpenSea	PRIMA1	Body		4.39E-06	0.78557263	1	9.44E-05	Hypomethylated	-0.153	-12.33558555
cg17338821	chr3	57995782	S_Shore	FLNB	Body	Unclassified_Cell_type_specific	4.39E-06	0.75431563	1	9.44E-05	Hypomethylated	-0.246	-12.33541688
cg11998095	chr8	106118574	OpenSea				4.39E-06	0.668072425	1	9.44E-05	Hypomethylated	-0.181	-12.3353509
cg21467108	chr15	94841334	OpenSea	MCTP2	TSS200		4.39E-06	0.663858903	1	9.44E-05	Hypermethylated	0.105	12.33528917
cg23801057	chr12	121569969	OpenSea	P2RX7	TSS1500		4.39E-06	0.641475944	1	9.44E-05	Hypomethylated	-0.106	-12.33522631
cg10127921	chr12	66125776	S_Shelf				4.39E-06	0.833003024	1	9.44E-05	Hypomethylated	-0.243	-12.33516898
cg01566232	chrX	154891969	OpenSea	SPRY3	5'UTR		4.39E-06	0.934333099	1	9.44E-05	Hypomethylated	-0.065	-12.3350844
cg21333338	chr17	2808456	OpenSea	RAP1GAP2	Body		4.39E-06	0.794829106	1	9.44E-05	Hypomethylated	-0.162	-12.335071
cg11805552	chr6	16175128	OpenSea				4.40E-06	0.655966693	1	9.45E-05	Hypomethylated	-0.201	-12.33445118
cg19749975	chr1	71547563	S_Shore	ZRANB2	TSS1500		4.40E-06	0.587357232	1	9.45E-05	Hypermethylated	0.058	12.33416342
cg05814176	chr12	81733578	OpenSea	PPFIA2	Body		4.40E-06	0.644130662	1	9.45E-05	Hypomethylated	-0.053	-12.33409333
cg24167349	chr5	169664197	S_Shelf	C5orf58	Body		4.40E-06	0.700503962	1	9.45E-05	Hypomethylated	-0.169	-12.33396365
cg14098846	chr1	236036579	OpenSea	LYST	Body		4.40E-06	0.640232841	1	9.45E-05	Hypomethylated	-0.207	-12.33392507
cg20273931	chr2	106490359	OpenSea	NCK2	Body	Promoter_Associated	4.40E-06	0.61409326	1	9.45E-05	Hypermethylated	0.154	12.33381797
cg03921155	chr19	11139558	OpenSea	SMARCA4	Body		4.40E-06	0.574354939	1	9.45E-05	Hypomethylated	-0.141	-12.33375788
cg16953573	chr10	92346793	OpenSea				4.40E-06	0.603972476	1	9.45E-05	Hypomethylated	-0.251	-12.3337417
cg11125814	chr1	234844544	OpenSea				4.40E-06	0.795832113	1	9.45E-05	Hypomethylated	-0.045	-12.33372474
cg16454815	chr2	66553174	OpenSea				4.40E-06	0.660476517	1	9.45E-05	Hypomethylated	-0.205	-12.3337224
cg05386320	chr1	40225745	OpenSea	BMP8B	3'UTR		4.40E-06	0.968216278	1	9.45E-05	Hypomethylated	-0.154	-12.3336959
cg08494075	chr3	47447117	OpenSea	PTPN23	5'UTR		4.40E-06	0.572938248	1	9.46E-05	Hypomethylated	-0.269	-12.33364497
cg07956968	chr5	65980688	OpenSea	MAST4	Body		4.40E-06	0.815401393	1	9.46E-05	Hypomethylated	-0.143	-12.33359037
cg02226469	chr7	157262952	Island				4.40E-06	0.90228185	1	9.46E-05	Hypermethylated	0.002	12.33340592
cg03204444	chr3	139185256	OpenSea	RBP2	Body		4.40E-06	0.921173683	1	9.46E-05	Hypermethylated	0.062	12.3333671
cg10939783	chr10	29970747	OpenSea	SVIL	5'UTR	Unclassified_Cell_type_specific	4.40E-06	0.576939416	1	9.46E-05	Hypermethylated	0.018	12.33333653
cg09546802	chr5	145215546	S_Shore	PRELID2	TSS1500		4.40E-06	0.584851229	1	9.46E-05	Hypermethylated	0.386	12.33326344
cg18310170	chr8	124938595	OpenSea	FER1L6	5'UTR		4.40E-06	0.836304694	1	9.46E-05	Hypermethylated	0.179	12.33324769
cg18140071	chr5	510035	S_Shore	SLC9A3	Body		4.40E-06	0.621257202	1	9.46E-05	Hypomethylated	-0.201	-12.33323056
cg24859006	chr3	127624533	OpenSea				4.40E-06	0.667062948	1	9.46E-05	Hypomethylated	-0.131	-12.33322362
cg16440286	chr15	39051875	OpenSea				4.40E-06	0.767936677	1	9.46E-05	Hypomethylated	-0.04	-12.33321318
cg07212492	chr1	104600018	OpenSea				4.40E-06	0.849405276	1	9.46E-05	Hypomethylated	-0.096	-12.33315381
cg21529807	chr19	42134478	OpenSea	CEACAM4	TSS1500		4.40E-06	0.653846469	1	9.46E-05	Hypomethylated	-0.036	-12.33300168
cg25349955	chr2	1415911	OpenSea	TPO	TSS1500		4.40E-06	0.666365741	1	9.46E-05	Hypomethylated	-0.06	-12.33279635
cg12351073	chr3	89312020	OpenSea	EPHA3	Body		4.41E-06	0.831882105	1	9.46E-05	Hypermethylated	0.093	12.33259126
cg08338459	chrX	5807975	N_Shelf				4.41E-06	0.733202796	1	9.46E-05	Hypomethylated	-0.404	-12.3325214
cg11280525	chr5	87955695	Island	LOC645323	Body		4.41E-06	0.570499842	1	9.46E-05	Hypomethylated	-0.241	-12.33233561
cg05819645	chr11	10676700	OpenSea	MRVI1	5'UTR		4.41E-06	0.601850821	1	9.47E-05	Hypermethylated	0.122	12.33213702
cg08285980	chr11	122595397	OpenSea	UBASH3B	Body		4.41E-06	0.579115175	1	9.47E-05	Hypermethylated	0.235	12.33196653
cg14753385	chr11	70476422	OpenSea	SHANK2	Body		4.41E-06	0.834360222	1	9.47E-05	Hypomethylated	-0.062	-12.33162499
cg06362799	chr17	27573839	OpenSea	CRYBA1	TSS200		4.41E-06	0.595700462	1	9.47E-05	Hypermethylated	0.183	12.33136723
cg05340866	chr7	148032668	N_Shelf	CNTNAP2	Body		4.41E-06	0.762434004	1	9.47E-05	Hypomethylated	-0.264	-12.33126003
cg02988118	chr2	42325097	N_Shelf				4.41E-06	0.588097558	1	9.47E-05	Hypermethylated	0.154	12.33111252
cg19432791	chr3	45894556	OpenSea	LZTFL1	5'UTR		4.41E-06	0.621799445	1	9.47E-05	Hypomethylated	-0.097	-12.3311025
cg07698725	chr12	111171971	OpenSea	PPP1CC	Body		4.41E-06	0.572778415	1	9.47E-05	Hypermethylated	0.181	12.33109239
cg26545872	chr15	48681184	OpenSea				4.41E-06	0.781749448	1	9.47E-05	Hypomethylated	-0.604	-12.33104641
cg24100803	chr11	72335943	OpenSea	PDE2A	Body		4.41E-06	0.585059863	1	9.48E-05	Hypermethylated	0.176	12.33086166
cg08916839	chr5	415575	OpenSea	AHRR	Body		4.41E-06	0.922194021	1	9.48E-05	Hypermethylated	0.271	12.33073017
cg16008148	chr1	221062819	S_Shore				4.41E-06	0.919886995	1	9.48E-05	Hypomethylated	-0.15	-12.33056455
cg20273843	chr5	177264629	OpenSea			Unclassified_Cell_type_specific	4.41E-06	0.697399234	1	9.48E-05	Hypomethylated	-0.046	-12.33055541
cg26875852	chr5	5672077	OpenSea				4.41E-06	0.764255315	1	9.48E-05	Hypomethylated	-0.082	-12.33053286
cg26433266	chr18	60970471	OpenSea	BCL2	Body		4.42E-06	0.651907077	1	9.48E-05	Hypomethylated	-0.027	-12.33019539
cg24218620	chr17	27229069	N_Shore	DHRS13	Body	Promoter_Associated	4.42E-06	0.839153001	1	9.48E-05	Hypermethylated	0.196	12.33008421
cg16470259	chr16	22836268	OpenSea	HS3ST2	Body		4.42E-06	0.629911627	1	9.48E-05	Hypomethylated	-0.112	-12.33006954
cg27588227	chr5	30413951	OpenSea				4.42E-06	0.913712455	1	9.48E-05	Hypomethylated	-0.094	-12.3298856
cg22536953	chr2	204863192	OpenSea				4.42E-06	0.682387107	1	9.48E-05	Hypomethylated	-0.144	-12.32988305
cg17278062	chr1	17732728	N_Shore			Unclassified	4.42E-06	0.763434781	1	9.48E-05	Hypermethylated	0.188	12.32968075
cg05582035	chr19	29105588	OpenSea	LOC100420587	Body		4.42E-06	0.640631875	1	9.49E-05	Hypomethylated	-0.197	-12.32941041
cg14138609	chr17	78753848	OpenSea	RPTOR	Body		4.42E-06	0.5841511	1	9.49E-05	Hypermethylated	0.268	12.3293673
cg19948798	chr12	111268962	OpenSea				4.42E-06	0.710551639	1	9.50E-05	Hypomethylated	-0.07	-12.32838209
cg12934366	chr8	1960466	S_Shelf				4.42E-06	0.604617175	1	9.50E-05	Hypermethylated	0.008	12.32836048
cg27032787	chr17	33213986	OpenSea				4.42E-06	0.637595452	1	9.50E-05	Hypomethylated	-0.037	-12.32834608
cg16006738	chr1	47688728	N_Shelf	TAL1	Body		4.43E-06	0.842466587	1	9.50E-05	Hypermethylated	0.069	12.32823689
cg14295115	chr7	44102223	N_Shelf				4.43E-06	0.892154219	1	9.50E-05	Hypomethylated	-0.129	-12.32810523
cg02097792	chr11	2058046	OpenSea			Unclassified_Cell_type_specific	4.43E-06	0.688604517	1	9.50E-05	Hypomethylated	-0.009	-12.32807423
cg25188339	chr18	55200506	OpenSea				4.43E-06	0.574163121	1	9.50E-05	Hypermethylated	0.144	12.3279375
cg00776427	chr4	85258738	OpenSea				4.43E-06	0.79102668	1	9.50E-05	Hypomethylated	-0.152	-12.32784926
cg22332770	chr2	183489804	OpenSea				4.43E-06	0.630333362	1	9.50E-05	Hypermethylated	0.024	12.32773828
cg17818061	chr17	70293552	OpenSea				4.43E-06	0.570268129	1	9.50E-05	Hypomethylated	-0.337	-12.32765866
cg09059250	chr12	98095166	OpenSea				4.43E-06	0.659189025	1	9.50E-05	Hypomethylated	-0.223	-12.32750717
cg04792540	chr1	201606968	OpenSea				4.43E-06	0.601282623	1	9.51E-05	Hypermethylated	0.412	12.32709716
cg17061624	chr19	54841218	OpenSea				4.43E-06	0.591931918	1	9.51E-05	Hypomethylated	-0.124	-12.32693832
cg10119342	chr1	1222184	OpenSea	SCNN1D	Body	Unclassified_Cell_type_specific	4.43E-06	0.790856549	1	9.51E-05	Hypermethylated	0.203	12.32688748
cg02681772	chr3	41158552	OpenSea				4.43E-06	0.571626456	1	9.51E-05	Hypermethylated	0.2	12.32641999
cg13017471	chr3	171832308	OpenSea	FNDC3B	Body		4.43E-06	0.578853037	1	9.51E-05	Hypermethylated	0.269	12.32631106
cg25274844	chr10	1496876	OpenSea	ADARB2	Body		4.44E-06	0.944548368	1	9.52E-05	Hypomethylated	-0.167	-12.32589563
cg16035921	chr17	48187466	S_Shelf	PDK2	3'UTR		4.44E-06	0.618755237	1	9.52E-05	Hypermethylated	0.007	12.32571007
cg09397113	chr4	7444972	OpenSea	SORCS2	Body		4.44E-06	0.589507231	1	9.52E-05	Hypermethylated	0.119	12.32558012
cg19257356	chr1	27854642	Island			Promoter_Associated	4.44E-06	0.855764604	1	9.52E-05	Hypermethylated	0.056	12.32555674
cg13598193	chr19	2799757	Island	THOP1	Body		4.44E-06	0.72544214	1	9.52E-05	Hypermethylated	0.054	12.32545869
cg09779576	chr15	25442386	OpenSea				4.44E-06	0.786221667	1	9.52E-05	Hypomethylated	-0.173	-12.32534495
cg24107192	chr17	4876113	OpenSea	CAMTA2	Body		4.44E-06	0.588056613	1	9.52E-05	Hypermethylated	0.155	12.32529406
cg02377101	chr7	135484659	OpenSea				4.44E-06	0.593411666	1	9.52E-05	Hypermethylated	0.171	12.32510819
cg06653140	chr5	36157329	OpenSea	SKP2	Body		4.44E-06	0.733732743	1	9.52E-05	Hypomethylated	-0.343	-12.32492414
cg03328360	chr16	87551805	OpenSea				4.44E-06	0.834748216	1	9.52E-05	Hypomethylated	-0.062	-12.32480253
cg24955955	chr5	415729	OpenSea	AHRR	Body		4.44E-06	0.88631615	1	9.52E-05	Hypermethylated	0.141	12.32474793
cg06987053	chr16	87947779	N_Shore	CA5A	Body		4.44E-06	0.663204374	1	9.53E-05	Hypomethylated	-0.099	-12.3241606
cg17604269	chr7	111599409	OpenSea	DOCK4	Body		4.44E-06	0.580040416	1	9.53E-05	Hypomethylated	-0.23	-12.32412231
cg11020704	chr2	106933340	OpenSea				4.44E-06	0.636536315	1	9.53E-05	Hypomethylated	-0.076	-12.32386578
cg14125353	chr10	31892769	S_Shore			Unclassified	4.44E-06	0.60327649	1	9.53E-05	Hypermethylated	0.032	12.32385401
cg14942536	chr14	101520169	OpenSea	MIR134	TSS1500		4.44E-06	0.604284316	1	9.53E-05	Hypomethylated	-0.121	-12.32384079
cg24233921	chr4	107507213	OpenSea				4.45E-06	0.78432618	1	9.53E-05	Hypomethylated	-0.116	-12.32358589
cg23881697	chr11	64622239	Island	EHD1	Body		4.45E-06	0.568667764	1	9.54E-05	Hypermethylated	0.443	12.32324939
cg18485831	chr15	59705280	OpenSea				4.45E-06	0.7968695	1	9.54E-05	Hypomethylated	-0.169	-12.32299406
cg13918646	chr3	61343505	OpenSea				4.45E-06	0.568845142	1	9.54E-05	Hypermethylated	0.596	12.32261515
cg16511953	chr8	143526438	OpenSea				4.45E-06	0.862543264	1	9.54E-05	Hypomethylated	-0.171	-12.32253653
cg18455136	chr3	3102988	OpenSea	CNTN4-AS1	TSS200		4.45E-06	0.67269862	1	9.54E-05	Hypomethylated	-0.234	-12.32239686
cg26946235	chr10	134890799	N_Shore				4.45E-06	0.950027249	1	9.54E-05	Hypomethylated	-0.18	-12.3223055
cg14936266	chr8	19170080	N_Shore	SH2D4A	TSS1500		4.45E-06	0.636074236	1	9.54E-05	Hypermethylated	0.057	12.32230236
cg21461927	chr22	36697043	OpenSea	MYH9	Body	Promoter_Associated	4.45E-06	0.618828113	1	9.55E-05	Hypomethylated	-0.053	-12.32202009
cg15876422	chr11	59230911	OpenSea				4.45E-06	0.570364837	1	9.55E-05	Hypermethylated	0.338	12.32190574
cg12121516	chr19	35213503	OpenSea				4.45E-06	0.598275788	1	9.55E-05	Hypermethylated	0.243	12.32158962
cg17444751	chr8	127518599	OpenSea				4.46E-06	0.947738691	1	9.55E-05	Hypomethylated	-0.03	-12.32125146
cg00835193	chr19	2291780	Island	LINGO3	5'UTR		4.46E-06	0.584957792	1	9.55E-05	Hypermethylated	0.289	12.32125111
cg04896838	chrX	13077781	OpenSea				4.46E-06	0.725317153	1	9.55E-05	Hypermethylated	0.444	12.32119255
cg19832898	chr10	71010742	S_Shelf	HKDC1	Body		4.46E-06	0.862676492	1	9.55E-05	Hypomethylated	-0.058	-12.32115157
cg00448770	chr11	108432504	OpenSea	EXPH5	Body		4.46E-06	0.797138832	1	9.55E-05	Hypermethylated	0.505	12.32111557
cg25875730	chr18	45302505	OpenSea				4.46E-06	0.704055927	1	9.55E-05	Hypomethylated	-0.056	-12.32103167
cg14798390	chr5	137806023	S_Shelf				4.46E-06	0.57189629	1	9.56E-05	Hypermethylated	0.143	12.32027564
ch.3.1444649R	chr3	65894942	OpenSea	MAGI1	Body		4.46E-06	0.575033713	1	9.56E-05	Hypomethylated	-0.022	-12.31996164
cg26799602	chr16	89266591	N_Shore				4.46E-06	0.721120373	1	9.57E-05	Hypomethylated	-0.128	-12.31960001
cg26605006	chr16	30197364	S_Shelf	CORO1A	Body	Promoter_Associated	4.46E-06	0.602880594	1	9.57E-05	Hypermethylated	0.009	12.31943237
cg11706722	chr1	193027501	N_Shore	TROVE2	TSS1500	Promoter_Associated	4.47E-06	0.646222161	1	9.57E-05	Hypomethylated	-0.064	-12.31919937
cg06850099	chr1	183070351	OpenSea	LAMC1	Body		4.47E-06	0.80971395	1	9.57E-05	Hypomethylated	-0.216	-12.31889574
cg18402201	chr5	54601554	N_Shore	DHX29	Body		4.47E-06	0.574124234	1	9.57E-05	Hypomethylated	-0.199	-12.31886261
cg07448821	chr11	3072293	OpenSea	CARS	Body		4.47E-06	0.656241943	1	9.58E-05	Hypermethylated	0.087	12.31862971
cg06592829	chr3	11519599	OpenSea	ATG7	Body		4.47E-06	0.583601443	1	9.58E-05	Hypomethylated	-0.11	-12.31831998
cg02602925	chr6	171019460	N_Shelf				4.47E-06	0.571471237	1	9.58E-05	Hypomethylated	-0.432	-12.31806805
cg08903122	chr15	68239786	OpenSea				4.47E-06	0.616653229	1	9.58E-05	Hypomethylated	-0.344	-12.31795287
cg05791351	chr10	31103414	OpenSea				4.47E-06	0.570064826	1	9.58E-05	Hypermethylated	0.087	12.31783886
cg23845609	chr11	47609357	N_Shore	FAM180B	Body	Unclassified_Cell_type_specific	4.47E-06	0.831194877	1	9.59E-05	Hypomethylated	-0.485	-12.31735464
cg01827190	chr1	21851802	OpenSea	ALPL	5'UTR		4.47E-06	0.592654284	1	9.59E-05	Hypermethylated	0.122	12.31721193
cg14941029	chr12	18848852	OpenSea	PLCZ1	Body		4.48E-06	0.568628939	1	9.59E-05	Hypermethylated	0.242	12.31695168
cg24538975	chr15	64992573	N_Shelf	OAZ2	Body		4.48E-06	0.598246443	1	9.59E-05	Hypomethylated	-0.364	-12.31676751
cg13467036	chr6	26582093	OpenSea				4.48E-06	0.578262827	1	9.59E-05	Hypomethylated	-0.306	-12.3166391
cg19814742	chr1	167131975	OpenSea				4.48E-06	0.569106595	1	9.59E-05	Hypermethylated	0.055	12.31640836
cg05038586	chr9	108072064	OpenSea	SLC44A1	Body		4.48E-06	0.710074772	1	9.60E-05	Hypermethylated	0.61	12.31634272
cg07908662	chr18	2994807	OpenSea	LPIN2	5'UTR	Unclassified	4.48E-06	0.572274711	1	9.60E-05	Hypomethylated	-0.324	-12.31597376
cg06613480	chr3	181437383	Island	SOX2OT	Body		4.48E-06	0.582486212	1	9.60E-05	Hypermethylated	0.274	12.31589176
cg21028633	chr14	60043767	S_Shore	C14orf38	TSS1500	Promoter_Associated	4.48E-06	0.608616261	1	9.60E-05	Hypomethylated	-0.145	-12.31586167
cg10572807	chr1	2999586	N_Shore	PRDM16	Body		4.48E-06	0.568462989	1	9.60E-05	Hypomethylated	-0.122	-12.31585716
cg26201316	chr11	1848006	S_Shore			Unclassified_Cell_type_specific	4.48E-06	0.836521178	1	9.60E-05	Hypermethylated	0.25	12.3158432
cg19048031	chr11	68976362	OpenSea				4.48E-06	0.709717355	1	9.60E-05	Hypomethylated	-0.145	-12.31574802
cg24232652	chr20	30586757	S_Shore				4.48E-06	0.642280483	1	9.60E-05	Hypomethylated	-0.171	-12.31573399
cg00313957	chr5	38720409	OpenSea	LINC01265	TSS200		4.48E-06	0.571670898	1	9.60E-05	Hypermethylated	0.099	12.31535616
cg21219570	chr12	19387119	OpenSea	PLEKHA5	Body		4.48E-06	0.570339657	1	9.60E-05	Hypermethylated	0.478	12.31534742
cg17849922	chr15	43503118	OpenSea	EPB42	Body		4.48E-06	0.809825018	1	9.61E-05	Hypermethylated	0.105	12.31499764
cg14583103	chr19	373432	N_Shelf	THEG	Body	Unclassified_Cell_type_specific	4.48E-06	0.604035615	1	9.61E-05	Hypomethylated	-0.197	-12.31485441
cg13940218	chr1	22207207	N_Shelf	HSPG2	Body		4.48E-06	0.738047242	1	9.61E-05	Hypomethylated	-0.22	-12.31482453
cg23331071	chr15	96014836	OpenSea	LINC00924	Body		4.49E-06	0.569411279	1	9.61E-05	Hypomethylated	-0.17	-12.31455258
cg15143725	chr13	111829925	OpenSea	ARHGEF7	5'UTR		4.49E-06	0.833734816	1	9.61E-05	Hypermethylated	0.191	12.31451864
cg25180103	chr17	70022755	OpenSea	LOC102723505	TSS1500		4.49E-06	0.677952253	1	9.61E-05	Hypomethylated	-0.225	-12.31432727
cg06159344	chr7	2197663	S_Shore	MAD1L1	Body		4.49E-06	0.931462036	1	9.61E-05	Hypermethylated	0.085	12.31428862
cg25570328	chr2	108903952	OpenSea	SULT1C2	TSS1500		4.49E-06	0.615897432	1	9.61E-05	Hypermethylated	0.035	12.31421315
cg02859421	chr19	3465071	S_Shore				4.49E-06	0.581062078	1	9.61E-05	Hypermethylated	0.073	12.31419176
cg21710377	chr15	70006832	OpenSea			Unclassified	4.49E-06	0.725618511	1	9.61E-05	Hypermethylated	0.084	12.31412993
cg02366262	chr11	121297716	N_Shore			Unclassified	4.49E-06	0.56912736	1	9.61E-05	Hypermethylated	0.406	12.31405171
cg00475131	chr19	41117096	N_Shore	LTBP4	Body		4.49E-06	0.923438845	1	9.61E-05	Hypomethylated	-0.043	-12.31390108
cg00065419	chr7	11232925	OpenSea				4.49E-06	0.641978987	1	9.61E-05	Hypermethylated	0.068	12.31384488
cg08946157	chr1	85594903	OpenSea	WDR63	Body		4.49E-06	0.622798891	1	9.62E-05	Hypermethylated	0.033	12.31359729
cg06940756	chr8	10927738	N_Shore	XKR6	Body		4.49E-06	0.573673487	1	9.62E-05	Hypomethylated	-0.331	-12.31336573
cg04536588	chr10	6919371	OpenSea				4.49E-06	0.574096982	1	9.62E-05	Hypomethylated	-0.098	-12.31310015
cg24390090	chr19	15694213	N_Shore				4.49E-06	0.56880512	1	9.62E-05	Hypermethylated	0.119	12.31294232
cg04604142	chr17	48796515	N_Shore	LUC7L3	TSS1500	Promoter_Associated	4.49E-06	0.744828308	1	9.62E-05	Hypomethylated	-0.287	-12.31293149
cg05463632	chr12	101840423	OpenSea				4.49E-06	0.773880868	1	9.62E-05	Hypomethylated	-0.281	-12.31270606
cg01377051	chr2	240158575	OpenSea	HDAC4	Body		4.50E-06	0.582769323	1	9.63E-05	Hypermethylated	0.279	12.31251744
cg13731877	chr6	22043778	OpenSea	CASC15	Body		4.50E-06	0.574277322	1	9.63E-05	Hypomethylated	-0.164	-12.31248251
cg04813787	chr6	167814397	OpenSea				4.50E-06	0.628194732	1	9.63E-05	Hypomethylated	-0.139	-12.31246092
cg04390328	chr5	160365753	OpenSea	LOC285629	TSS200		4.50E-06	0.824143449	1	9.63E-05	Hypomethylated	-0.288	-12.31229384
cg07616094	chr11	43581175	OpenSea	MIR670	TSS200		4.50E-06	0.568312772	1	9.63E-05	Hypermethylated	0.175	12.31225396
cg00225394	chr17	30131007	OpenSea				4.50E-06	0.608549407	1	9.63E-05	Hypermethylated	0.106	12.31203465
cg17974673	chrX	21958216	N_Shore	SMS	TSS1500		4.50E-06	0.743265059	1	9.63E-05	Hypomethylated	-0.443	-12.31192718
cg11203293	chr13	25777762	OpenSea				4.50E-06	0.597664821	1	9.63E-05	Hypermethylated	0.143	12.3117757
cg08978456	chr1	17694382	OpenSea				4.50E-06	0.813005254	1	9.63E-05	Hypomethylated	-0.092	-12.31166446
cg02530165	chr3	9595901	S_Shore	LHFPL4	TSS1500	Unclassified_Cell_type_specific	4.50E-06	0.572290071	1	9.63E-05	Hypermethylated	0.142	12.3116436
cg05963740	chr2	191207609	N_Shore	INPP1	TSS1500		4.50E-06	0.726543278	1	9.63E-05	Hypermethylated	0.169	12.31161529
cg01728258	chr3	58035032	OpenSea	FLNB	Body		4.50E-06	0.608579303	1	9.63E-05	Hypermethylated	0.124	12.31143567
cg03319511	chr1	11582395	OpenSea	PTCHD2	Body		4.50E-06	0.93168744	1	9.63E-05	Hypomethylated	-0.19	-12.31142692
cg08757628	chr11	9333358	N_Shelf	TMEM41B	Body		4.50E-06	0.796021463	1	9.63E-05	Hypomethylated	-0.182	-12.31115908
cg19695041	chr8	38615330	S_Shore	TACC1	5'UTR		4.50E-06	0.71372442	1	9.64E-05	Hypermethylated	0.079	12.31097632
cg25683489	chr13	24245022	OpenSea	TNFRSF19	Body		4.50E-06	0.594821478	1	9.64E-05	Hypermethylated	0.177	12.31087692
cg21692246	chr20	2360880	OpenSea	TGM6	TSS1500	Unclassified_Cell_type_specific	4.50E-06	0.615191846	1	9.64E-05	Hypomethylated	-0.186	-12.3107622
cg26855680	chr21	37816676	OpenSea				4.50E-06	0.941338276	1	9.64E-05	Hypermethylated	0.068	12.31068786
cg02855363	chr17	11457882	N_Shelf	SHISA6	Body		4.50E-06	0.713572995	1	9.64E-05	Hypomethylated	-0.066	-12.31052901
cg14532218	chr15	46241811	OpenSea				4.50E-06	0.744320062	1	9.64E-05	Hypomethylated	-0.143	-12.31042623
cg23825231	chr17	45054460	N_Shore			Unclassified_Cell_type_specific	4.50E-06	0.80772069	1	9.64E-05	Hypomethylated	-0.167	-12.31036204
cg08261634	chr16	23863500	OpenSea	PRKCB	Body		4.51E-06	0.847843131	1	9.64E-05	Hypomethylated	-0.123	-12.31024128
cg07769198	chr7	116867295	OpenSea	ST7	Body		4.51E-06	0.568183929	1	9.65E-05	Hypermethylated	0.334	12.30948011
cg14093553	chr14	105881034	N_Shore			Unclassified	4.51E-06	0.585002879	1	9.65E-05	Hypermethylated	0.138	12.30943518
cg20214469	chr19	56114369	S_Shore	ZNF524	3'UTR		4.51E-06	0.791206306	1	9.65E-05	Hypomethylated	-0.089	-12.30926796
cg22342893	chr3	10150224	S_Shore	FANCD2OS	TSS1500		4.51E-06	0.937126554	1	9.65E-05	Hypomethylated	-0.303	-12.30923192
cg24226281	chr19	1862341	Island	KLF16	Body		4.51E-06	0.60558727	1	9.65E-05	Hypomethylated	-0.209	-12.30921067
cg17238009	chr10	77542582	OpenSea	C10orf11	1stExon		4.51E-06	0.568477237	1	9.65E-05	Hypermethylated	0.428	12.30917019
cg02489772	chr12	130914048	OpenSea	RIMBP2	Body		4.51E-06	0.568475079	1	9.65E-05	Hypomethylated	-0.23	-12.3091401
cg04342483	chr1	7259290	OpenSea	CAMTA1	Body		4.51E-06	0.680762609	1	9.65E-05	Hypomethylated	-0.196	-12.30900488
cg15995070	chr19	19253185	N_Shelf				4.51E-06	0.723072435	1	9.65E-05	Hypermethylated	0.139	12.30884664
cg09318158	chr19	54191610	OpenSea	MIR1283-1	TSS200		4.51E-06	0.618957659	1	9.66E-05	Hypomethylated	-0.141	-12.3084738
cg19118263	chr11	115367647	OpenSea	CADM1	Body		4.51E-06	0.569458459	1	9.66E-05	Hypomethylated	-0.428	-12.30847332
cg24510700	chr6	46138725	OpenSea	ENPP5	TSS200	Unclassified	4.51E-06	0.829798436	1	9.66E-05	Hypermethylated	0.04	12.30836477
cg19796640	chr17	72848197	Island	GRIN2C	Body		4.51E-06	0.607150195	1	9.66E-05	Hypomethylated	-0.135	-12.30825649
cg05973772	chr4	154178277	OpenSea	TRIM2	Body		4.52E-06	0.624303382	1	9.66E-05	Hypermethylated	0.447	12.30769697
cg12739914	chr3	195552429	OpenSea				4.52E-06	0.602905594	1	9.66E-05	Hypomethylated	-0.109	-12.3076641
cg24195768	chr14	63903179	OpenSea	PPP2R5E	Body		4.52E-06	0.841297515	1	9.67E-05	Hypermethylated	0.13	12.30742271
cg18904380	chr10	2544596	S_Shore				4.52E-06	0.638444946	1	9.67E-05	Hypomethylated	-0.182	-12.30722816
cg27627876	chr16	88102820	S_Shore	BANP	Body		4.52E-06	0.581289352	1	9.67E-05	Hypomethylated	-0.354	-12.30720931
cg01785490	chr1	4659688	OpenSea				4.52E-06	0.605475962	1	9.67E-05	Hypomethylated	-0.243	-12.30660359
cg24381100	chr16	74514272	OpenSea	GLG1	ExonBnd		4.52E-06	0.805914267	1	9.67E-05	Hypomethylated	-0.384	-12.30659782
cg22706322	chr5	175844368	S_Shore	CLTB	TSS1500	Promoter_Associated	4.52E-06	0.718358766	1	9.67E-05	Hypomethylated	-0.152	-12.30652635
cg01823120	chr6	97752691	OpenSea	MIR548H3	Body		4.52E-06	0.647246588	1	9.67E-05	Hypomethylated	-0.251	-12.3065244
cg16706687	chr11	70564293	S_Shore	SHANK2	Body		4.53E-06	0.568120959	1	9.68E-05	Hypermethylated	0.352	12.30587896
cg00186909	chr12	93129288	OpenSea	PLEKHG7	TSS1500		4.53E-06	0.569446992	1	9.68E-05	Hypermethylated	0.208	12.30574827
cg26583412	chr5	110062780	OpenSea	TMEM232	TSS1500	Unclassified_Cell_type_specific	4.53E-06	0.568580028	1	9.68E-05	Hypomethylated	-0.236	-12.3056486
cg21934311	chr17	56234897	S_Shore	MSX2P1	Body	Unclassified_Cell_type_specific	4.53E-06	0.581627401	1	9.68E-05	Hypermethylated	0.11	12.30544025
cg23990012	chr15	95870409	S_Shore				4.53E-06	0.568637143	1	9.68E-05	Hypermethylated	0.096	12.30531173
cg16297030	chr5	35047946	OpenSea	AGXT2	1stExon		4.53E-06	0.876894094	1	9.68E-05	Hypomethylated	-0.019	-12.30523111
cg25358903	chr10	11950051	OpenSea				4.53E-06	0.784880766	1	9.69E-05	Hypermethylated	0.087	12.30506608
cg00779281	chr12	129347288	OpenSea	GLT1D1	Body		4.53E-06	0.943923748	1	9.69E-05	Hypomethylated	-0.063	-12.30498537
cg10519426	chr19	8597135	S_Shore	MYO1F	Body		4.53E-06	0.721848377	1	9.69E-05	Hypermethylated	0.097	12.3047986
cg22387113	chr15	89535439	OpenSea				4.53E-06	0.61677892	1	9.69E-05	Hypermethylated	0.21	12.30470472
cg08160063	chr16	7704961	S_Shore	A2BP1	Body		4.53E-06	0.905884386	1	9.69E-05	Hypomethylated	-0.21	-12.30403947
cg24998649	chr2	127825935	OpenSea	BIN1	Body	Promoter_Associated	4.53E-06	0.841309169	1	9.69E-05	Hypomethylated	-0.068	-12.30402421
cg04654195	chr4	8203294	OpenSea	SH3TC1	5'UTR		4.53E-06	0.736056232	1	9.69E-05	Hypomethylated	-0.131	-12.30393538
cg25946374	chr1	24469791	OpenSea	IL22RA1	TSS200		4.53E-06	0.962444955	1	9.69E-05	Hypermethylated	0.286	12.30386973
cg07714594	chr1	237176431	OpenSea				4.53E-06	0.617257937	1	9.70E-05	Hypomethylated	-0.196	-12.3038049
cg21855587	chr12	125551669	S_Shore	AACS	Body		4.54E-06	0.596135162	1	9.70E-05	Hypermethylated	0.024	12.30330449
cg22413784	chr3	112960547	OpenSea	BOC	5'UTR		4.54E-06	0.579997627	1	9.70E-05	Hypermethylated	0.042	12.30325158
cg23325940	chr3	124839820	OpenSea	SLC12A8	Body		4.54E-06	0.572121826	1	9.71E-05	Hypermethylated	0.072	12.30252396
cg24085305	chr1	160179795	OpenSea	PEA15	5'UTR		4.54E-06	0.641741515	1	9.71E-05	Hypermethylated	0.232	12.30246258
cg01180116	chr22	48280228	OpenSea				4.54E-06	0.897887561	1	9.71E-05	Hypomethylated	-0.086	-12.30242258
cg26135230	chr14	95955282	OpenSea				4.54E-06	0.713816042	1	9.71E-05	Hypermethylated	0.325	12.30239771
cg26020743	chr2	8469935	OpenSea	LINC00299	TSS1500		4.54E-06	0.736819044	1	9.71E-05	Hypomethylated	-0.256	-12.30227343
cg18223430	chr12	12223841	OpenSea	BCL2L14	TSS200		4.54E-06	0.599540548	1	9.71E-05	Hypomethylated	-0.266	-12.30227187
cg05251187	chr7	35244141	OpenSea	TBX20	Body		4.54E-06	0.732640053	1	9.71E-05	Hypomethylated	-0.006	-12.30198404
cg05352812	chr5	146768310	OpenSea				4.54E-06	0.715513181	1	9.71E-05	Hypomethylated	-0.519	-12.30196019
cg26208542	chr12	130610823	OpenSea				4.54E-06	0.568815809	1	9.71E-05	Hypomethylated	-0.201	-12.30175806
cg02847117	chr8	124600849	OpenSea				4.54E-06	0.766622111	1	9.71E-05	Hypomethylated	-0.122	-12.30173254
cg24905431	chr10	132823410	OpenSea				4.54E-06	0.654295822	1	9.71E-05	Hypomethylated	-0.146	-12.30153145
cg15810758	chr6	99290349	Island				4.55E-06	0.821920181	1	9.72E-05	Hypermethylated	0.236	12.30143156
cg20861510	chr13	114161522	N_Shelf	TMCO3	Body		4.55E-06	0.569790496	1	9.72E-05	Hypomethylated	-0.085	-12.30139932
cg19878627	chr2	54087184	Island	LOC100302652	TSS200		4.55E-06	0.619496145	1	9.72E-05	Hypomethylated	-0.204	-12.3013543
cg23861834	chr10	127557231	OpenSea	DHX32	Body	Gene_Associated_Cell_type_specific	4.55E-06	0.852565212	1	9.72E-05	Hypermethylated	0.174	12.30134844
cg14102186	chr2	85364676	S_Shelf	TCF7L1	Body		4.55E-06	0.570902686	1	9.72E-05	Hypomethylated	-0.127	-12.30116973
cg13120798	chr22	21090264	OpenSea	PI4KA	TSS1500		4.55E-06	0.816761154	1	9.72E-05	Hypomethylated	-0.109	-12.301006
cg03622175	chr22	43911909	OpenSea	EFCAB6-AS1	TSS1500		4.55E-06	0.575660006	1	9.72E-05	Hypomethylated	-0.153	-12.30098107
cg19923683	chr2	106510087	S_Shore	NCK2	3'UTR		4.55E-06	0.578284294	1	9.72E-05	Hypermethylated	0.23	12.30085624
cg01242196	chr6	33990181	OpenSea	GRM4	3'UTR	Unclassified_Cell_type_specific	4.55E-06	0.818816811	1	9.72E-05	Hypomethylated	-0.155	-12.3007395
cg24944290	chr8	72246997	OpenSea	EYA1	5'UTR		4.55E-06	0.708107537	1	9.72E-05	Hypomethylated	-0.089	-12.30072163
cg09572352	chr15	50527091	OpenSea	SLC27A2	Body		4.55E-06	0.78554715	1	9.72E-05	Hypermethylated	0.02	12.3006706
cg06492744	chr11	65406254	N_Shelf	SIPA1	5'UTR	Promoter_Associated	4.55E-06	0.567970942	1	9.72E-05	Hypermethylated	0.033	12.30056055
cg03085377	chr13	48893376	Island	RB1	Body	Promoter_Associated_Cell_type_specific	4.55E-06	0.58809397	1	9.72E-05	Hypermethylated	0.153	12.30041671
cg05634428	chr5	531052	S_Shelf				4.55E-06	0.840905074	1	9.72E-05	Hypomethylated	-0.168	-12.30037973
cg19655583	chr1	152280022	OpenSea	FLG	Body		4.55E-06	0.650884732	1	9.72E-05	Hypomethylated	-0.087	-12.30035354
cg24232803	chr11	22291807	OpenSea	ANO5	Body		4.55E-06	0.654227511	1	9.72E-05	Hypomethylated	-0.149	-12.30020397
cg07519485	chr6	33762594	OpenSea	MLN	3'UTR		4.55E-06	0.567988667	1	9.72E-05	Hypomethylated	-0.267	-12.30018875
cg04973802	chr16	6696189	OpenSea	A2BP1	5'UTR		4.55E-06	0.885029298	1	9.72E-05	Hypomethylated	-0.112	-12.3001512
cg01459135	chr2	153437521	OpenSea	FMNL2	Body		4.55E-06	0.780130497	1	9.72E-05	Hypomethylated	-0.126	-12.30006665
cg21804178	chr20	31174220	S_Shore	NOL4L	TSS1500	Unclassified_Cell_type_specific	4.55E-06	0.590875207	1	9.73E-05	Hypomethylated	-0.259	-12.29992378
cg01509727	chr8	82350774	OpenSea				4.55E-06	0.720348747	1	9.73E-05	Hypomethylated	-0.166	-12.29989389
cg08210975	chr8	99435204	N_Shelf				4.55E-06	0.80859986	1	9.73E-05	Hypermethylated	0.032	12.29976635
cg10066933	chr1	208400045	OpenSea	PLXNA2	5'UTR		4.56E-06	0.654922673	1	9.73E-05	Hypomethylated	-0.239	-12.2992753
cg09118228	chr17	72958369	OpenSea	HID1	Body	Unclassified	4.56E-06	0.61684051	1	9.73E-05	Hypomethylated	-0.11	-12.29923442
cg14350451	chr20	59898955	OpenSea	CDH4	Body		4.56E-06	0.635541785	1	9.73E-05	Hypomethylated	-0.021	-12.29912577
cg20697417	chr1	41786797	OpenSea				4.56E-06	0.581395171	1	9.73E-05	Hypomethylated	-0.239	-12.29904056
cg11286035	chr1	32714038	Island	FAM167B	Body	Unclassified	4.56E-06	0.577858281	1	9.74E-05	Hypermethylated	0.066	12.29870579
cg14310575	chr20	38063750	OpenSea				4.56E-06	0.705005183	1	9.74E-05	Hypomethylated	-0.301	-12.29821273
cg10077346	chr6	80920458	OpenSea	BCKDHB	Body		4.56E-06	0.575977783	1	9.74E-05	Hypermethylated	0.364	12.29812619
cg24295423	chr7	1336380	N_Shore				4.56E-06	0.580647021	1	9.74E-05	Hypomethylated	-0.191	-12.29806467
cg09077474	chr4	41305383	OpenSea				4.56E-06	0.922051062	1	9.74E-05	Hypomethylated	-0.033	-12.29778312
cg12030298	chr15	62532039	OpenSea				4.56E-06	0.644979395	1	9.75E-05	Hypomethylated	-0.124	-12.29732061
cg19838586	chr1	21631849	OpenSea	ECE1	Body		4.56E-06	0.591804192	1	9.75E-05	Hypermethylated	0.31	12.29722215
cg08976101	chr11	44328423	S_Shore	ALX4	Body		4.56E-06	0.59076606	1	9.75E-05	Hypomethylated	-0.177	-12.29721697
cg13438722	chr8	60001267	OpenSea	TOX	Body		4.56E-06	0.610623999	1	9.75E-05	Hypomethylated	-0.016	-12.29721448
cg25611723	chr18	10453624	N_Shore	APCDD1	TSS1500		4.57E-06	0.692658939	1	9.75E-05	Hypermethylated	0.566	12.2969302
cg11651887	chr9	97460400	OpenSea				4.57E-06	0.663356338	1	9.75E-05	Hypermethylated	0.177	12.29669338
cg05702347	chr6	6928298	OpenSea				4.57E-06	0.579418244	1	9.75E-05	Hypomethylated	-0.225	-12.29662693
cg10095084	chr14	104927127	N_Shore			Unclassified_Cell_type_specific	4.57E-06	0.567812707	1	9.75E-05	Hypomethylated	-0.347	-12.29652358
cg19631876	chr12	117901264	OpenSea	KSR2	3'UTR		4.57E-06	0.653086812	1	9.75E-05	Hypomethylated	-0.203	-12.29648181
cg14892468	chr4	23831456	OpenSea	PPARGC1A	Body		4.57E-06	0.73395498	1	9.76E-05	Hypomethylated	-0.308	-12.29633335
cg21589115	chr19	49867114	Island	DKKL1	5'UTR	Unclassified	4.57E-06	0.578134593	1	9.76E-05	Hypermethylated	0.044	12.29621983
cg12693404	chr9	99637501	N_Shore			Promoter_Associated	4.57E-06	0.637707725	1	9.76E-05	Hypermethylated	0.25	12.29610885
cg20243424	chr6	32059605	N_Shelf	TNXB	Body		4.57E-06	0.937474205	1	9.76E-05	Hypomethylated	-0.083	-12.29596
cg14901850	chr2	11817098	OpenSea	LPIN1	TSS1500		4.57E-06	0.569824507	1	9.76E-05	Hypomethylated	-0.179	-12.29561934
cg21378582	chr11	72470381	OpenSea	STARD10	Body		4.57E-06	0.569080339	1	9.76E-05	Hypermethylated	0.32	12.29548717
cg04080908	chr10	18393613	OpenSea			Unclassified	4.57E-06	0.766329037	1	9.76E-05	Hypermethylated	0.007	12.29539605
cg05998089	chr6	29975141	Island	HLA-J	Body		4.57E-06	0.873155901	1	9.76E-05	Hypermethylated	0.043	12.29531291
cg09302836	chr18	56207051	OpenSea	ALPK2	Body		4.57E-06	0.57236631	1	9.76E-05	Hypomethylated	-0.11	-12.29520123
cg25213968	chr3	124904931	OpenSea	SLC12A8	Body		4.57E-06	0.746889548	1	9.77E-05	Hypermethylated	0.236	12.29491078
cg16237207	chr14	102144567	OpenSea				4.58E-06	0.698900961	1	9.77E-05	Hypomethylated	-0.077	-12.29490048
cg20424191	chr17	71821311	OpenSea	LINC00469	Body		4.58E-06	0.570926995	1	9.77E-05	Hypomethylated	-0.085	-12.29474161
cg03900241	chr5	13246929	OpenSea				4.58E-06	0.603552437	1	9.77E-05	Hypomethylated	-0.232	-12.29470558
cg02639111	chr13	26922789	OpenSea	CDK8	Body		4.58E-06	0.712280845	1	9.77E-05	Hypermethylated	0.045	12.29431404
cg23007368	chr7	126707141	OpenSea	GRM8	Body		4.58E-06	0.639005537	1	9.77E-05	Hypomethylated	-0.044	-12.29425238
cg16291750	chr3	18003561	OpenSea				4.58E-06	0.603296683	1	9.77E-05	Hypermethylated	0.182	12.29411689
cg04820491	chr2	30585133	OpenSea				4.58E-06	0.70169689	1	9.77E-05	Hypermethylated	0.351	12.29401109
cg22567789	chrX	73424738	OpenSea	FTX	Body		4.58E-06	0.575445871	1	9.77E-05	Hypermethylated	0.393	12.29392704
cg02251349	chr8	74004752	N_Shore	C8orf84	Body		4.58E-06	0.89568005	1	9.77E-05	Hypermethylated	0.412	12.29385932
cg22798977	chr1	13909743	Island	PDPN	TSS1500		4.58E-06	0.609923295	1	9.78E-05	Hypomethylated	-0.13	-12.29367253
cg08461180	chr11	6261854	S_Shore	CNGA4	Body		4.58E-06	0.676754084	1	9.78E-05	Hypomethylated	-0.092	-12.29356741
cg13730689	chr14	90871681	OpenSea	CALM1	3'UTR		4.58E-06	0.589609496	1	9.78E-05	Hypermethylated	0.078	12.29340112
cg10144598	chr1	203619607	OpenSea	ATP2B4	5'UTR	Unclassified	4.58E-06	0.569900727	1	9.78E-05	Hypomethylated	-0.197	-12.29327438
cg06612703	chr4	190904231	N_Shore				4.58E-06	0.877931433	1	9.78E-05	Hypomethylated	-0.038	-12.29321171
cg09729511	chr6	31855269	N_Shore	EHMT2	Body		4.58E-06	0.832465204	1	9.78E-05	Hypermethylated	0.121	12.29304435
cg07029558	chr1	201764147	OpenSea	RNU6-79P	Body		4.58E-06	0.607058709	1	9.78E-05	Hypermethylated	0.198	12.29299756
cg20113802	chr15	22000220	S_Shelf				4.58E-06	0.612528855	1	9.78E-05	Hypomethylated	-0.138	-12.29280797
cg08714041	chr6	67921840	OpenSea				4.59E-06	0.629690125	1	9.79E-05	Hypomethylated	-0.375	-12.29258473
cg24092960	chr19	50252689	S_Shelf	TSKS	Body		4.59E-06	0.589618698	1	9.79E-05	Hypermethylated	0.155	12.29241528
cg05981379	chr10	133030722	OpenSea	TCERG1L	Body		4.59E-06	0.596713575	1	9.79E-05	Hypomethylated	-0.181	-12.29215486
cg23376470	chr17	29684077	OpenSea	NF1	Body		4.59E-06	0.625483331	1	9.79E-05	Hypomethylated	-0.035	-12.29206534
cg16194253	chr14	24768981	Island	DHRS1	5'UTR	Promoter_Associated	4.59E-06	0.567667107	1	9.79E-05	Hypomethylated	-0.009	-12.29180787
cg27232014	chr14	71136523	OpenSea	TTC9	Body		4.59E-06	0.645813672	1	9.80E-05	Hypomethylated	-0.153	-12.29131654
cg11960719	chr5	1510684	OpenSea	LPCAT1	Body		4.59E-06	0.57919974	1	9.80E-05	Hypomethylated	-0.091	-12.29109671
cg16949673	chr3	183530783	OpenSea				4.60E-06	0.818599583	1	9.80E-05	Hypermethylated	0.36	12.29047049
cg02745321	chr19	21105303	OpenSea	ZNF85	TSS1500		4.60E-06	0.886141279	1	9.80E-05	Hypermethylated	0.182	12.29039841
cg22354363	chr11	69514015	N_Shelf	FGF19	3'UTR	Unclassified_Cell_type_specific	4.60E-06	0.575562653	1	9.81E-05	Hypomethylated	-0.093	-12.29031387
cg04259706	chr13	100545517	N_Shore	CLYBL	3'UTR	Unclassified_Cell_type_specific	4.60E-06	0.669877805	1	9.81E-05	Hypomethylated	-0.115	-12.29027478
cg14159452	chr10	2125463	OpenSea				4.60E-06	0.833499592	1	9.81E-05	Hypomethylated	-0.168	-12.29024267
cg02263932	chr20	50109099	Island	NFATC2	Body		4.60E-06	0.589005164	1	9.81E-05	Hypermethylated	0.111	12.29000185
cg23682822	chr11	134152000	OpenSea	GLB1L3	Body		4.60E-06	0.660147729	1	9.81E-05	Hypomethylated	-0.136	-12.289925
cg14418756	chr10	134043618	S_Shore	STK32C	Body	Unclassified_Cell_type_specific	4.60E-06	0.645962437	1	9.81E-05	Hypomethylated	-0.165	-12.28961605
cg03075889	chr7	1976457	Island	MAD1L1	Body	Gene_Associated_Cell_type_specific	4.60E-06	0.570012267	1	9.81E-05	Hypomethylated	-0.397	-12.2893637
cg15780690	chr2	70914639	OpenSea	ADD2	Body		4.60E-06	0.861808238	1	9.81E-05	Hypomethylated	-0.195	-12.28921444
cg12600205	chr9	104149909	OpenSea				4.60E-06	0.781862261	1	9.81E-05	Hypomethylated	-0.215	-12.28916977
cg12179635	chr1	175571970	S_Shelf	TNR	5'UTR		4.60E-06	0.86377184	1	9.82E-05	Hypomethylated	-0.117	-12.28902905
cg09620131	chr16	9248481	OpenSea				4.60E-06	0.568485676	1	9.82E-05	Hypermethylated	0.114	12.288813
cg04510775	chr3	190040622	S_Shore	CLDN1	TSS1500	Promoter_Associated	4.60E-06	0.768721207	1	9.82E-05	Hypomethylated	-0.107	-12.288701
cg00463949	chr19	55266230	OpenSea	KIR3DP1	TSS1500		4.60E-06	0.73588008	1	9.82E-05	Hypomethylated	-0.121	-12.28854996
cg17076592	chr1	52499691	S_Shore	TXNDC12	Body		4.61E-06	0.60448239	1	9.83E-05	Hypomethylated	-0.303	-12.28785347
cg18890020	chr12	112081363	OpenSea	BRAP	3'UTR		4.61E-06	0.63663033	1	9.83E-05	Hypomethylated	-0.056	-12.2877526
cg02132714	chr17	46656690	S_Shore	HOXB4	TSS1500		4.61E-06	0.577574014	1	9.83E-05	Hypermethylated	0.564	12.28772688
cg06981276	chr6	51720791	OpenSea	PKHD1	Body		4.61E-06	0.613596697	1	9.83E-05	Hypomethylated	-0.319	-12.28771228
cg17580234	chr7	118911058	OpenSea				4.61E-06	0.672882226	1	9.83E-05	Hypomethylated	-0.066	-12.28756959
cg10118435	chr20	390551	S_Shore	RBCK1	Body	Promoter_Associated	4.61E-06	0.847347565	1	9.83E-05	Hypomethylated	-0.089	-12.28753205
cg06916030	chr8	145247254	OpenSea	MROH1	Body	Unclassified_Cell_type_specific	4.61E-06	0.617204821	1	9.83E-05	Hypermethylated	0.009	12.28747947
cg05358758	chr12	52947004	OpenSea	KRT71	TSS200		4.61E-06	0.673099883	1	9.83E-05	Hypomethylated	-0.101	-12.28741775
cg24488389	chr1	219452682	OpenSea				4.61E-06	0.828434346	1	9.83E-05	Hypermethylated	0.023	12.28738467
cg13873655	chr1	7724097	Island	CAMTA1	Body		4.61E-06	0.945707824	1	9.83E-05	Hypermethylated	0.021	12.28713716
cg20780612	chr5	135782594	OpenSea				4.61E-06	0.686604553	1	9.83E-05	Hypomethylated	-0.092	-12.28712561
cg25619551	chr1	193710042	OpenSea				4.61E-06	0.763746823	1	9.83E-05	Hypomethylated	-0.029	-12.28688558
cg20357873	chr5	139503334	OpenSea				4.61E-06	0.828731693	1	9.83E-05	Hypermethylated	0.226	12.28681731
cg14408266	chr11	1508802	OpenSea	MOB2	TSS1500		4.61E-06	0.72455774	1	9.83E-05	Hypomethylated	-0.409	-12.28676422
cg22215106	chr14	31101281	OpenSea	SCFD1	5'UTR		4.61E-06	0.56756134	1	9.83E-05	Hypomethylated	-0.333	-12.28663041
cg15959888	chr14	105715699	Island	BRF1	TSS1500	Promoter_Associated	4.61E-06	0.650670969	1	9.84E-05	Hypermethylated	0.125	12.28657144
cg00181676	chr3	196325301	OpenSea			Unclassified_Cell_type_specific	4.61E-06	0.59188432	1	9.84E-05	Hypermethylated	0.123	12.28641916
cg07575197	chr3	156019214	OpenSea	KCNAB1	Body	Unclassified_Cell_type_specific	4.62E-06	0.692289378	1	9.84E-05	Hypermethylated	0.448	12.28616264
cg26859841	chr1	228784104	Island	DUSP5P	Body		4.62E-06	0.962820685	1	9.84E-05	Hypomethylated	-0.237	-12.28616225
cg26016829	chr11	70716166	OpenSea	SHANK2	Body		4.62E-06	0.810956642	1	9.84E-05	Hypomethylated	-0.068	-12.285951
cg20543837	chr15	63358672	OpenSea	TPM1	Body		4.62E-06	0.59370309	1	9.84E-05	Hypermethylated	0.09	12.28587364
cg06216883	chr8	2023251	OpenSea	MYOM2	Body		4.62E-06	0.575290281	1	9.84E-05	Hypomethylated	-0.164	-12.28565975
cg04713352	chr19	36055013	OpenSea	ATP4A	TSS1500		4.62E-06	0.941037698	1	9.84E-05	Hypomethylated	-0.223	-12.28561901
cg08229224	chr2	198686705	OpenSea	PLCL1	Body		4.62E-06	0.645948671	1	9.84E-05	Hypermethylated	0.183	12.2855455
cg25800472	chr2	25258780	OpenSea	DNAJC27-AS1	Body		4.62E-06	0.797374368	1	9.84E-05	Hypermethylated	0.039	12.28548546
cg17207337	chr4	3773952	Island				4.62E-06	0.571425711	1	9.84E-05	Hypomethylated	-0.2	-12.28547132
cg14771616	chr4	87144522	OpenSea	MAPK10	5'UTR		4.62E-06	0.714362623	1	9.84E-05	Hypermethylated	0.028	12.28542258
cg24667728	chr1	66458474	OpenSea	PDE4B	5'UTR		4.62E-06	0.568249958	1	9.84E-05	Hypermethylated	0.179	12.28534
cg03229528	chr12	73122996	OpenSea				4.62E-06	0.895377726	1	9.84E-05	Hypomethylated	-0.22	-12.28532658
cg01681525	chr17	79374741	Island	BAHCC1	Body		4.62E-06	0.575508224	1	9.84E-05	Hypomethylated	-0.166	-12.28529856
cg18188756	chr8	77903225	OpenSea	PEX2	5'UTR		4.62E-06	0.567682086	1	9.84E-05	Hypermethylated	0.275	12.28528411
cg17810176	chr19	36035831	N_Shore	GAPDHS	Body		4.62E-06	0.709006366	1	9.85E-05	Hypomethylated	-0.024	-12.28457204
cg10281911	chr10	30655551	OpenSea	GOLGA2P6	Body		4.62E-06	0.628353152	1	9.85E-05	Hypomethylated	-0.031	-12.28426258
cg03449379	chr15	74630237	OpenSea	CYP11A1	3'UTR	Unclassified_Cell_type_specific	4.62E-06	0.919417761	1	9.85E-05	Hypomethylated	-0.059	-12.2842114
cg27534652	chr5	142387992	OpenSea	ARHGAP26	Body		4.62E-06	0.666250723	1	9.85E-05	Hypermethylated	0.304	12.28420714
cg08929362	chr17	48065834	OpenSea				4.63E-06	0.745292451	1	9.86E-05	Hypomethylated	-0.093	-12.28400961
cg12856183	chr15	89953033	Island				4.63E-06	0.618479296	1	9.86E-05	Hypermethylated	0.077	12.28375922
cg13841633	chr11	36562700	OpenSea				4.63E-06	0.572578433	1	9.86E-05	Hypomethylated	-0.271	-12.28369883
cg21492394	chr5	176739783	S_Shore	MXD3	TSS1500	Promoter_Associated	4.63E-06	0.598207318	1	9.86E-05	Hypermethylated	0.032	12.28362647
cg07641028	chr8	143680819	OpenSea				4.63E-06	0.614249325	1	9.86E-05	Hypermethylated	0.206	12.28340683
cg06251476	chr15	99083859	OpenSea				4.63E-06	0.891415672	1	9.87E-05	Hypomethylated	-0.245	-12.28289757
cg18156831	chr2	242784034	N_Shore				4.63E-06	0.567405499	1	9.87E-05	Hypermethylated	0.15	12.28274513
cg10120185	chr10	3868224	OpenSea				4.63E-06	0.569663668	1	9.87E-05	Hypermethylated	0.291	12.28264097
cg24124703	chr5	88122944	OpenSea	MEF2C	5'UTR	Unclassified_Cell_type_specific	4.63E-06	0.816129018	1	9.87E-05	Hypermethylated	0.24	12.28258401
cg09367467	chr7	1894209	N_Shore	MAD1L1	Body		4.63E-06	0.871469473	1	9.87E-05	Hypomethylated	-0.222	-12.28233357
cg10267515	chr1	151117829	N_Shore	SEMA6C	5'UTR		4.63E-06	0.614775433	1	9.87E-05	Hypomethylated	-0.204	-12.28212613
cg00534520	chr16	1386075	S_Shore	BAIAP3	5'UTR		4.63E-06	0.611007488	1	9.87E-05	Hypomethylated	-0.137	-12.28209171
cg19432802	chr11	113156155	OpenSea				4.63E-06	0.697895764	1	9.87E-05	Hypomethylated	-0.116	-12.28198479
cg17538036	chr11	134232289	S_Shore	GLB1L2	Body		4.63E-06	0.567608616	1	9.87E-05	Hypermethylated	0.027	12.28197631
cg26751510	chrX	2924635	OpenSea	ARSH	TSS200		4.64E-06	0.933885774	1	9.87E-05	Hypomethylated	-0.076	-12.28186553
cg17409620	chr22	47996174	OpenSea				4.64E-06	0.720809208	1	9.87E-05	Hypomethylated	-0.163	-12.28185476
cg09115571	chr11	8306399	OpenSea				4.64E-06	0.74407317	1	9.87E-05	Hypomethylated	-0.077	-12.28181183
cg25501422	chr2	121108133	S_Shore	INHBB	3'UTR	Unclassified_Cell_type_specific	4.64E-06	0.685845049	1	9.88E-05	Hypermethylated	0.127	12.2814361
cg07200428	chr18	46712085	OpenSea	DYM	Body		4.64E-06	0.570365028	1	9.88E-05	Hypermethylated	0.104	12.28132779
cg15403616	chr14	105658685	Island				4.64E-06	0.597928336	1	9.88E-05	Hypomethylated	-0.061	-12.28118932
cg08400319	chr2	242004533	N_Shore	SNED1	Body	Unclassified_Cell_type_specific	4.64E-06	0.567752497	1	9.88E-05	Hypermethylated	0.103	12.28114373
cg14773394	chr22	23917746	OpenSea	IGLL1	Body		4.64E-06	0.661227536	1	9.88E-05	Hypomethylated	-0.104	-12.28079523
cg19860441	chr3	75445738	S_Shore				4.64E-06	0.773499162	1	9.88E-05	Hypomethylated	-0.056	-12.28052482
cg08043017	chr6	7104924	N_Shelf				4.64E-06	0.835982697	1	9.88E-05	Hypermethylated	0.056	12.28048627
cg19793697	chr19	12946263	S_Shore	RTBDN	TSS200	Unclassified_Cell_type_specific	4.64E-06	0.70831045	1	9.89E-05	Hypermethylated	0.053	12.28042249
cg27293992	chr2	171671648	Island			Unclassified	4.64E-06	0.576437812	1	9.89E-05	Hypomethylated	-0.231	-12.28032523
cg20336032	chr2	111934906	OpenSea				4.64E-06	0.60918768	1	9.89E-05	Hypermethylated	0.038	12.28010588
cg25988118	chr6	34101785	OpenSea	GRM4	TSS1500		4.64E-06	0.743499025	1	9.89E-05	Hypomethylated	-0.122	-12.27974028
cg10320997	chr4	119808935	OpenSea	SYNPO2	TSS1500		4.64E-06	0.567377423	1	9.89E-05	Hypomethylated	-0.205	-12.2797297
cg09551916	chr1	196911888	OpenSea	CFHR2	TSS1500		4.65E-06	0.629377635	1	9.89E-05	Hypermethylated	0.189	12.27966542
cg08791563	chr2	66736054	OpenSea	MEIS1	Body		4.65E-06	0.567306718	1	9.89E-05	Hypermethylated	0.257	12.27939278
cg00301159	chr3	157260788	Island	C3orf55	TSS1500	Unclassified_Cell_type_specific	4.65E-06	0.567432158	1	9.89E-05	Hypermethylated	0.138	12.27930302
cg23282025	chr2	170438425	N_Shelf				4.65E-06	0.608786917	1	9.90E-05	Hypermethylated	0.005	12.27915823
cg22992913	chr12	58119419	N_Shore	AGAP2	3'UTR	Unclassified	4.65E-06	0.567464674	1	9.90E-05	Hypomethylated	-0.483	-12.2791266
cg09148480	chr14	94803762	OpenSea				4.65E-06	0.568435507	1	9.90E-05	Hypermethylated	0.217	12.27905233
cg23938975	chr12	34446650	OpenSea				4.65E-06	0.881637021	1	9.90E-05	Hypomethylated	-0.048	-12.27905075
cg27393114	chr6	170265831	OpenSea				4.65E-06	0.611650146	1	9.90E-05	Hypomethylated	-0.08	-12.27901298
cg09872392	chr7	56161020	OpenSea	PHKG1	TSS1500		4.65E-06	0.9338731	1	9.90E-05	Hypermethylated	0.405	12.27855856
cg25004725	chr5	150518408	OpenSea	ANXA6	Body		4.65E-06	0.973627369	1	9.90E-05	Hypomethylated	-0.133	-12.27853173
cg07218047	chr6	33458374	OpenSea				4.65E-06	0.837841564	1	9.90E-05	Hypermethylated	0.171	12.27852956
cg18828459	chr6	43804205	OpenSea			Unclassified_Cell_type_specific	4.65E-06	0.589336164	1	9.90E-05	Hypermethylated	0.031	12.2784401
cg01735841	chr4	123021391	OpenSea				4.65E-06	0.569311066	1	9.90E-05	Hypomethylated	-0.268	-12.27818635
cg17842070	chr9	89809897	OpenSea				4.65E-06	0.634514156	1	9.90E-05	Hypermethylated	0.556	12.27817421
cg05406469	chr1	154904733	OpenSea	PMVK	Body		4.65E-06	0.793354857	1	9.90E-05	Hypermethylated	0.123	12.27803477
cg18974499	chr8	142416513	OpenSea			Unclassified	4.65E-06	0.571967451	1	9.91E-05	Hypermethylated	0.164	12.27787414
cg05797674	chr9	130763916	OpenSea				4.65E-06	0.567260177	1	9.91E-05	Hypermethylated	0.356	12.27766384
cg22903457	chr2	5732815	OpenSea				4.66E-06	0.871265649	1	9.91E-05	Hypomethylated	-0.433	-12.27708886
cg07083079	chr11	126338141	OpenSea	KIRREL3	Body		4.66E-06	0.638973957	1	9.91E-05	Hypermethylated	0.133	12.27706965
cg06769202	chr7	27142535	N_Shore	HOXA2	TSS200	Unclassified_Cell_type_specific	4.66E-06	0.789916584	1	9.91E-05	Hypermethylated	0.286	12.27695413
cg00638021	chr17	48267062	OpenSea	COL1A1	Body		4.66E-06	0.573631038	1	9.91E-05	Hypermethylated	0.156	12.27687946
cg14511279	chr12	28024027	OpenSea				4.66E-06	0.612991895	1	9.92E-05	Hypermethylated	0.04	12.2766589
cg11500101	chr19	52900469	N_Shore	ZNF528	TSS1500		4.66E-06	0.599386422	1	9.92E-05	Hypomethylated	-0.085	-12.2765892
cg27456951	chr17	37351756	N_Shore	CACNB1	Body	Unclassified_Cell_type_specific	4.66E-06	0.576401791	1	9.92E-05	Hypomethylated	-0.389	-12.27652554
cg04121885	chr2	183476016	OpenSea				4.66E-06	0.569621403	1	9.92E-05	Hypermethylated	0.278	12.27633222
cg10950125	chr6	106047526	OpenSea				4.66E-06	0.716695379	1	9.92E-05	Hypermethylated	0.182	12.27629419
cg04897348	chr6	111273357	OpenSea				4.66E-06	0.580246633	1	9.92E-05	Hypomethylated	-0.129	-12.27587041
cg05626094	chr16	2124103	N_Shore	TSC2	Body		4.66E-06	0.567241464	1	9.92E-05	Hypomethylated	-0.122	-12.27581337
cg06735626	chr20	49306880	OpenSea	FAM65C	Body		4.66E-06	0.585512558	1	9.92E-05	Hypermethylated	0.205	12.27577261
cg11850449	chr5	132368562	OpenSea				4.66E-06	0.982185088	1	9.92E-05	Hypomethylated	-0.119	-12.2756108
cg01296018	chr2	207668519	OpenSea				4.66E-06	0.607076142	1	9.93E-05	Hypermethylated	0.111	12.27546586
cg06121793	chr12	58027447	S_Shore	B4GALNT1	TSS1500	Unclassified	4.67E-06	0.756559215	1	9.93E-05	Hypermethylated	0.284	12.27537327
cg14959908	chr20	2736884	S_Shelf	EBF4	Body	Unclassified	4.67E-06	0.567594564	1	9.93E-05	Hypomethylated	-0.171	-12.27534941
cg08801953	chr3	190854375	OpenSea				4.67E-06	0.57542333	1	9.93E-05	Hypermethylated	0.154	12.27523163
cg25039753	chr1	197037411	OpenSea	F13B	TSS1500		4.67E-06	0.574603869	1	9.93E-05	Hypermethylated	0.143	12.27494773
cg18605236	chr3	13295032	OpenSea				4.67E-06	0.892605433	1	9.93E-05	Hypomethylated	-0.116	-12.27476253
cg18311704	chr12	52730954	OpenSea				4.67E-06	0.916690362	1	9.93E-05	Hypomethylated	-0.268	-12.27475536
cg15647584	chr15	80872041	OpenSea	ARNT2	Body		4.67E-06	0.96806471	1	9.93E-05	Hypomethylated	-0.145	-12.2747103
cg12556569	chr11	116664039	S_Shelf	APOA5	TSS1500		4.67E-06	0.777565382	1	9.93E-05	Hypomethylated	-0.012	-12.27470799
cg04365109	chr1	110782747	OpenSea				4.67E-06	0.587189851	1	9.93E-05	Hypermethylated	0.137	12.27439164
cg25223055	chr19	40928736	S_Shore	SERTAD1	3'UTR		4.67E-06	0.691114932	1	9.93E-05	Hypermethylated	0.263	12.2743742
cg11362211	chr8	93080591	OpenSea	RUNX1T1	5'UTR		4.67E-06	0.580322246	1	9.93E-05	Hypermethylated	0.46	12.27426663
cg00019746	chr9	117482512	OpenSea				4.67E-06	0.760454203	1	9.93E-05	Hypermethylated	0.064	12.27426085
cg14160212	chr1	23907834	OpenSea				4.67E-06	0.79850739	1	9.94E-05	Hypermethylated	0.119	12.27411442
cg27529656	chr8	124532363	OpenSea	FBXO32	5'UTR		4.67E-06	0.567248791	1	9.94E-05	Hypermethylated	0.281	12.27391008
cg16054777	chr12	53864608	OpenSea	PCBP2	Body		4.67E-06	0.758758007	1	9.94E-05	Hypomethylated	-0.088	-12.2738367
cg19598713	chr8	144601734	Island	ZC3H3	Body		4.67E-06	0.652858735	1	9.94E-05	Hypomethylated	-0.107	-12.27378121
cg23551527	chr5	92927574	N_Shore	NR2F1	Body		4.67E-06	0.733005484	1	9.94E-05	Hypermethylated	0.05	12.27356573
cg26340178	chr13	67432100	OpenSea	PCDH9-AS2	Body		4.68E-06	0.925798053	1	9.94E-05	Hypermethylated	0.044	12.27323029
cg00681003	chr20	23586547	OpenSea	CST9	5'UTR		4.68E-06	0.640209723	1	9.94E-05	Hypomethylated	-0.027	-12.27317121
cg15276256	chr12	130590197	OpenSea				4.68E-06	0.567607839	1	9.95E-05	Hypomethylated	-0.095	-12.27223531
cg09815189	chr1	162834158	OpenSea	C1orf110	5'UTR		4.68E-06	0.697169731	1	9.95E-05	Hypermethylated	0.097	12.27208839
cg20911718	chr14	24867491	N_Shore	NYNRIN	TSS1500	Unclassified_Cell_type_specific	4.68E-06	0.699104358	1	9.96E-05	Hypermethylated	0.211	12.27193966
cg01792406	chr16	364979	OpenSea	AXIN1	Body		4.68E-06	0.655341229	1	9.96E-05	Hypermethylated	0.221	12.27166774
cg25075794	chr7	30951392	OpenSea	AQP1	TSS200		4.68E-06	0.567907667	1	9.96E-05	Hypermethylated	0.338	12.27165499
cg22802048	chr10	91941289	OpenSea				4.68E-06	0.899241546	1	9.96E-05	Hypermethylated	0.349	12.27163632
cg05843312	chr7	76586131	N_Shelf				4.68E-06	0.625956733	1	9.96E-05	Hypermethylated	0.164	12.27159469
cg03818172	chr11	118691361	OpenSea				4.68E-06	0.920811515	1	9.96E-05	Hypomethylated	-0.147	-12.27145262
cg04686634	chr4	15235207	OpenSea	LOC101929095	Body		4.68E-06	0.63272702	1	9.96E-05	Hypermethylated	0.379	12.2713242
cg17770910	chr8	143851427	OpenSea	LYNX1	TSS200		4.68E-06	0.664363042	1	9.96E-05	Hypermethylated	0.081	12.27122205
cg24925216	chr20	59820259	OpenSea				4.69E-06	0.974002289	1	9.96E-05	Hypomethylated	-0.166	-12.27094349
cg09567511	chr4	6155914	OpenSea	JAKMIP1	5'UTR		4.69E-06	0.623870948	1	9.97E-05	Hypomethylated	-0.169	-12.27075033
cg17242362	chr7	105457070	OpenSea	ATXN7L1	Body		4.69E-06	0.571491203	1	9.97E-05	Hypomethylated	-0.058	-12.27061198
cg26430054	chr6	88131443	OpenSea	C6orf165	Body		4.69E-06	0.623938819	1	9.97E-05	Hypomethylated	-0.142	-12.27059879
cg14680655	chr21	43501580	OpenSea	UMODL1	Body		4.69E-06	0.932082161	1	9.97E-05	Hypermethylated	0.284	12.27051774
cg05807489	chr16	1062945	S_Shelf			Unclassified_Cell_type_specific	4.69E-06	0.568233256	1	9.97E-05	Hypomethylated	-0.178	-12.27049064
cg00851208	chr2	142088651	OpenSea	LRP1B	Body		4.69E-06	0.594286666	1	9.97E-05	Hypomethylated	-0.341	-12.27045958
cg17267822	chr2	38470645	OpenSea				4.69E-06	0.66153816	1	9.97E-05	Hypermethylated	0.299	12.27031905
cg17382302	chr15	34726650	N_Shelf	GOLGA8A	Body		4.69E-06	0.567107668	1	9.97E-05	Hypermethylated	0.243	12.27004447
cg04226001	chr11	118233209	S_Shelf	UBE4A	5'UTR		4.69E-06	0.789070795	1	9.97E-05	Hypomethylated	-0.072	-12.26994527
cg22119123	chr5	169832818	OpenSea	CTD-2270F17.1	Body		4.69E-06	0.685285835	1	9.97E-05	Hypomethylated	-0.103	-12.26993212
cg12662260	chr2	215177317	OpenSea	SPAG16	Body		4.69E-06	0.586260319	1	9.97E-05	Hypomethylated	-0.111	-12.26991298
cg06694560	chr2	235881590	OpenSea	SH3BP4	5'UTR		4.69E-06	0.835284891	1	9.97E-05	Hypomethylated	-0.171	-12.26989384
cg06759423	chr18	72114620	OpenSea	FAM69C	Body		4.69E-06	0.69461109	1	9.97E-05	Hypomethylated	-0.06	-12.26977825
cg12684999	chr2	161099777	OpenSea				4.69E-06	0.709971257	1	9.97E-05	Hypermethylated	0.229	12.26975149
cg21332848	chr20	8810501	OpenSea	PLCB1	3'UTR		4.69E-06	0.803708137	1	9.97E-05	Hypomethylated	-0.193	-12.26961439
cg18154283	chr2	137084902	OpenSea			Unclassified	4.69E-06	0.591376685	1	9.97E-05	Hypomethylated	-0.195	-12.26959759
cg04316898	chr12	111612456	OpenSea	CUX2	Body	Unclassified	4.69E-06	0.662807157	1	9.97E-05	Hypomethylated	-0.343	-12.26955002
cg25407109	chr7	75939844	OpenSea				4.69E-06	0.568498665	1	9.98E-05	Hypermethylated	0.163	12.26932973
cg04036762	chr10	104585064	OpenSea				4.70E-06	0.711089992	1	9.98E-05	Hypomethylated	-0.122	-12.26888629
cg02412616	chr22	46422752	N_Shore				4.70E-06	0.787386843	1	9.98E-05	Hypermethylated	0.344	12.26838608
cg27452638	chr22	45987618	OpenSea	FBLN1	Body		4.70E-06	0.572614529	1	9.99E-05	Hypermethylated	0.381	12.26823509
cg15058443	chr18	10787331	OpenSea	PIEZO2	Body	Unclassified	4.70E-06	0.571611529	1	9.99E-05	Hypomethylated	-0.249	-12.26817557
cg27016776	chr16	86411373	Island				4.70E-06	0.576763492	1	9.99E-05	Hypomethylated	-0.109	-12.26800487
cg04390555	chr11	126380659	OpenSea	KIRREL3	Body		4.70E-06	0.895557254	1	9.99E-05	Hypermethylated	0.177	12.26771824
cg26373541	chr4	6644336	S_Shore	MRFAP1	3'UTR		4.70E-06	0.617391538	1	9.99E-05	Hypermethylated	0.146	12.26770314
cg03787092	chr2	205558073	OpenSea	PARD3B	Body		4.70E-06	0.614517111	1	9.99E-05	Hypomethylated	-0.158	-12.26761333
cg03576716	chr19	41339861	OpenSea				4.70E-06	0.591276562	1	9.99E-05	Hypermethylated	0.184	12.26758133
cg27477485	chr8	126301474	OpenSea	NSMCE2	Body		4.70E-06	0.572604033	1	9.99E-05	Hypermethylated	0.102	12.26753919
cg15277262	chr2	19776367	OpenSea				4.70E-06	0.590630642	1	9.99E-05	Hypermethylated	0.062	12.26738143
cg25821785	chr3	50403130	S_Shore	CACNA2D2	Body	Promoter_Associated	4.70E-06	0.693833639	1	9.99E-05	Hypomethylated	-0.12	-12.26727344
cg06812836	chr11	1455362	OpenSea	BRSK2	Body		4.70E-06	0.587356446	1	9.99E-05	Hypomethylated	-0.258	-12.26705733
cg20602842	chr4	120375409	N_Shore				4.70E-06	0.758996613	1	1.00E-04	Hypomethylated	-0.066	-12.26691804
cg00172672	chr20	34895136	Island			Unclassified	4.70E-06	0.8056869	1	1.00E-04	Hypomethylated	-0.039	-12.26690585
cg01336625	chr4	74669009	OpenSea				4.71E-06	0.72505602	1	1.00E-04	Hypomethylated	-0.21	-12.26665734
cg20686551	chr14	100259161	Island	EML1	TSS1500	Unclassified	4.71E-06	0.852036334	1	1.00E-04	Hypermethylated	0.012	12.26661764
cg02972640	chr10	1415977	Island	ADARB2	Body		4.71E-06	0.576262474	1	0.000100037	Hypomethylated	-0.119	-12.26601936
cg06762750	chr1	3534422	OpenSea			Unclassified	4.71E-06	0.964899497	1	0.000100039	Hypermethylated	0.002	12.26597406
cg04466743	chr20	19915794	OpenSea	RIN2	Body		4.71E-06	0.675716161	1	0.000100041	Hypermethylated	0.132	12.26592557
cg14998184	chr20	61464108	N_Shelf	COL9A3	Body		4.71E-06	0.585009869	1	0.000100043	Hypomethylated	-0.144	-12.26588084
cg25175508	chr20	9820894	S_Shore	PAK7	TSS1500		4.71E-06	0.639165047	1	0.000100048	Hypomethylated	-0.408	-12.26580827
cg23373166	chr1	19162913	OpenSea				4.71E-06	0.626551246	1	0.000100056	Hypomethylated	-0.328	-12.26570922
cg12467632	chr14	93508616	OpenSea	ITPK1	Body		4.71E-06	0.581165297	1	0.000100118	Hypermethylated	0.162	12.26506323
cg22592599	chr2	89137883	OpenSea				4.71E-06	0.799195621	1	0.000100122	Hypomethylated	-0.112	-12.26499564
cg14238230	chr11	2479140	OpenSea	KCNQ1	Body		4.71E-06	0.576119613	1	0.000100127	Hypomethylated	-0.173	-12.26491959
cg20074023	chr14	72209613	OpenSea				4.71E-06	0.589868577	1	0.000100137	Hypermethylated	0.18	12.26480214
cg19578541	chr20	59856571	OpenSea	CDH4	Body		4.71E-06	0.569636013	1	0.000100138	Hypomethylated	-0.122	-12.26476524
cg00348831	chr1	6784115	OpenSea	LOC100505887	TSS1500		4.72E-06	0.581764667	1	0.000100158	Hypermethylated	0.091	12.26452925
cg04781095	chr2	184123747	N_Shore				4.72E-06	0.601453431	1	0.000100158	Hypomethylated	-0.078	-12.26451663
cg08799655	chr6	35183390	S_Shore	SCUBE3	Body	Unclassified_Cell_type_specific	4.72E-06	0.838734109	1	0.000100159	Hypermethylated	0.069	12.26448283
cg17556601	chr17	72235479	OpenSea	TTYH2	Body		4.72E-06	0.631428673	1	0.000100173	Hypomethylated	-0.105	-12.26431183
cg25928850	chr1	34480215	OpenSea	CSMD2	Body		4.72E-06	0.566983114	1	0.000100187	Hypermethylated	0.11	12.26414965
cg01363734	chr12	117482953	N_Shore	TESC	Body		4.72E-06	0.570665329	1	0.000100231	Hypomethylated	-0.334	-12.26368378
cg08116315	chr2	11696342	OpenSea	GREB1	5'UTR		4.72E-06	0.570264895	1	0.000100241	Hypermethylated	0.115	12.26356346
cg18150460	chr1	14109904	OpenSea	PRDM2	Body		4.72E-06	0.589560403	1	0.000100267	Hypermethylated	0.135	12.26328388
cg04947533	chr14	69604488	OpenSea	DCAF5	Body		4.72E-06	0.77194325	1	0.000100286	Hypomethylated	-0.222	-12.26306133
cg13428480	chr1	160370208	Island	VANGL2	TSS200	Unclassified	4.72E-06	0.719145889	1	0.000100288	Hypermethylated	0.067	12.26298894
cg05730269	chr11	118477055	N_Shore	PHLDB1	TSS200		4.72E-06	0.575789142	1	0.000100288	Hypermethylated	0.103	12.26298551
cg13222843	chr2	220014982	OpenSea	NHEJ1	Body		4.72E-06	0.581714173	1	0.000100288	Hypermethylated	0.034	12.26296879
cg19707102	chr3	184094169	OpenSea	THPO	5'UTR		4.72E-06	0.730384102	1	0.000100298	Hypomethylated	-0.141	-12.26283954
cg22040823	chr1	2329176	OpenSea	RER1	Body		4.72E-06	0.576167652	1	0.000100298	Hypermethylated	0.086	12.26282045
cg24655168	chr12	129405205	OpenSea	GLT1D1	Body		4.72E-06	0.591691704	1	0.000100305	Hypermethylated	0.069	12.26273286
cg05436825	chr7	157357915	N_Shelf	PTPRN2	Body		4.72E-06	0.822354081	1	0.000100309	Hypomethylated	-0.15	-12.26266556
cg14064688	chr10	116158273	OpenSea	AFAP1L2	Body		4.73E-06	0.769402377	1	0.00010031	Hypomethylated	-0.084	-12.26263169
cg23095299	chr6	83551556	OpenSea				4.73E-06	0.583470109	1	0.00010034	Hypomethylated	-0.142	-12.2623024
cg05954918	chr1	21645238	OpenSea	ECE1	Body		4.73E-06	0.85694133	1	0.000100342	Hypermethylated	0.081	12.26225417
cg26432230	chr10	92979413	N_Shore	PCGF5	TSS1500		4.73E-06	0.573840519	1	0.000100342	Hypomethylated	-0.133	-12.26224115
cg16521454	chr5	150158951	S_Shore	C5orf62	Body	Promoter_Associated	4.73E-06	0.631293708	1	0.000100344	Hypermethylated	0.054	12.26219179
cg12485620	chr11	128363237	OpenSea	ETS1	Body		4.73E-06	0.578688513	1	0.000100347	Hypermethylated	0.058	12.26212897
cg11659652	chr10	129797840	OpenSea	PTPRE	5'UTR		4.73E-06	0.582735403	1	0.000100347	Hypomethylated	-0.071	-12.26211782
cg00250500	chr10	77169599	Island			Unclassified	4.73E-06	0.867834407	1	0.000100353	Hypermethylated	0.187	12.26202424
cg01833470	chr1	36270210	N_Shelf			Unclassified_Cell_type_specific	4.73E-06	0.568153691	1	0.000100353	Hypomethylated	-0.109	-12.26201047
cg18017207	chr4	20424198	OpenSea	SLIT2	Body	Unclassified_Cell_type_specific	4.73E-06	0.582586894	1	0.000100417	Hypomethylated	-0.321	-12.26134057
cg11457536	chr5	112581432	OpenSea	MCC	Body		4.73E-06	0.592994558	1	0.000100421	Hypomethylated	-0.195	-12.26128086
cg14836018	chr14	51706425	N_Shore	TMX1	TSS1500	Promoter_Associated	4.73E-06	0.638054965	1	0.000100433	Hypomethylated	-0.155	-12.26111946
cg06504205	chr2	218465569	OpenSea	DIRC3	Body		4.73E-06	0.786075357	1	0.000100433	Hypermethylated	0.036	12.26111238
cg23164218	chr11	28569134	OpenSea				4.74E-06	0.776695701	1	0.000100513	Hypermethylated	0.647	12.26029322
cg03059382	chr16	1602140	N_Shelf	IFT140	Body		4.74E-06	0.569387783	1	0.000100525	Hypomethylated	-0.178	-12.26014229
cg18149307	chr2	88382160	OpenSea	SMYD1	Body		4.74E-06	0.675461441	1	0.000100535	Hypomethylated	-0.036	-12.26002332
cg06079509	chr4	6304042	Island	WFS1	Body		4.74E-06	0.837115037	1	0.000100535	Hypomethylated	-0.076	-12.25999827
cg05348084	chr14	101506819	OpenSea	MIR376B	Body		4.74E-06	0.601807673	1	0.000100551	Hypomethylated	-0.134	-12.25980899
cg24252695	chr1	2777244	Island				4.74E-06	0.617824778	1	0.000100551	Hypomethylated	-0.193	-12.25979366
cg06280753	chr15	87097963	OpenSea	AGBL1	Body		4.74E-06	0.577897498	1	0.000100557	Hypomethylated	-0.16	-12.25970548
cg00481629	chr22	48972850	Island	FAM19A5	Body		4.74E-06	0.799289613	1	0.00010056	Hypermethylated	0.091	12.25964802
cg12749428	chr8	95789802	OpenSea	DPY19L4	Body		4.74E-06	0.623874761	1	0.00010056	Hypermethylated	0.163	12.2596241
cg02106208	chr2	4930315	OpenSea				4.74E-06	0.73624859	1	0.000100603	Hypomethylated	-0.239	-12.25917495
cg22984723	chr22	29514072	OpenSea	KREMEN1	Body		4.74E-06	0.586942287	1	0.000100603	Hypermethylated	0.247	12.25914932
cg25749982	chr12	75720842	N_Shelf	CAPS2	Body		4.74E-06	0.731577979	1	0.000100615	Hypomethylated	-0.107	-12.25900807
cg26002008	chr5	1477719	OpenSea	LPCAT1	Body		4.74E-06	0.748685497	1	0.000100619	Hypermethylated	0.161	12.25894061
cg09532041	chr16	82687417	OpenSea	CDH13	5'UTR		4.74E-06	0.623254577	1	0.000100621	Hypermethylated	0.535	12.25889872
cg16520796	chr16	75964393	OpenSea				4.74E-06	0.675063759	1	0.000100625	Hypomethylated	-0.09	-12.25883445
cg07191911	chr3	55645336	OpenSea	ERC2	3'UTR		4.74E-06	0.566704452	1	0.000100625	Hypomethylated	-0.126	-12.25880556
cg21191710	chr11	66512979	S_Shore	C11orf80	Body	Promoter_Associated	4.74E-06	0.945165084	1	0.000100633	Hypomethylated	-0.002	-12.25868595
cg21745541	chr7	157070312	N_Shore				4.74E-06	0.854702355	1	0.000100633	Hypermethylated	0.036	12.25868128
cg27495812	chr2	241562757	Island			Unclassified_Cell_type_specific	4.74E-06	0.8324235	1	0.000100645	Hypomethylated	-0.052	-12.25853972
cg12952868	chr22	28088257	OpenSea				4.75E-06	0.764256129	1	0.000100655	Hypermethylated	0.034	12.25841306
cg02191636	chr2	40447599	OpenSea	SLC8A1-AS1	Body		4.75E-06	0.759687069	1	0.000100684	Hypomethylated	-0.304	-12.25810334
cg11699065	chr20	44107455	OpenSea	WFDC2	Body		4.75E-06	0.603833524	1	0.000100693	Hypomethylated	-0.366	-12.25798478
cg23979349	chr8	138863832	OpenSea				4.75E-06	0.703820566	1	0.000100709	Hypomethylated	-0.101	-12.25780125
cg01192875	chr15	65578195	N_Shore	PARP16	Body	Promoter_Associated	4.75E-06	0.610188494	1	0.000100732	Hypermethylated	0.436	12.25754887
cg10414488	chr16	49843264	OpenSea	ZNF423	Body		4.75E-06	0.955916194	1	0.000100734	Hypermethylated	0.251	12.25743806
cg07510149	chr4	7332625	OpenSea	SORCS2	Body		4.75E-06	0.570520143	1	0.000100734	Hypermethylated	0.108	12.25743594
cg06353259	chr16	88937797	S_Shore			Unclassified_Cell_type_specific	4.75E-06	0.795547788	1	0.000100734	Hypomethylated	-0.118	-12.25743146
cg18958716	chr6	95966598	OpenSea				4.75E-06	0.578756553	1	0.000100734	Hypomethylated	-0.138	-12.25742745
cg14646055	chr13	25116491	S_Shore			Unclassified_Cell_type_specific	4.75E-06	0.867321214	1	0.000100742	Hypermethylated	0.232	12.25732432
cg12680750	chr2	133426182	N_Shore	LYPD1	5'UTR		4.75E-06	0.568535916	1	0.000100742	Hypomethylated	-0.198	-12.25730066
cg00245098	chr14	22983106	OpenSea				4.75E-06	0.616474016	1	0.000100753	Hypomethylated	-0.018	-12.2571514
cg19502821	chr8	107513508	OpenSea	OXR1	Body		4.75E-06	0.566651565	1	0.000100753	Hypermethylated	0.414	12.25714989
cg20740022	chr5	135393525	OpenSea	TGFBI	Body	Unclassified_Cell_type_specific	4.75E-06	0.580450867	1	0.000100755	Hypermethylated	0.211	12.25710526
cg19670431	chr4	7436874	OpenSea	PSAPL1	TSS200		4.75E-06	0.598653645	1	0.000100778	Hypomethylated	-0.208	-12.25684679
cg26730162	chr12	109550994	S_Shore				4.75E-06	0.796615133	1	0.000100783	Hypomethylated	-0.113	-12.25676815
cg17465227	chr4	47427752	Island	GABRB1	Body		4.75E-06	0.592456383	1	0.000100783	Hypomethylated	-0.095	-12.25675352
cg25475443	chr10	125806388	S_Shelf	CHST15	TSS200		4.75E-06	0.858936294	1	0.000100783	Hypomethylated	-0.063	-12.25672699
cg07143725	chr19	17592094	OpenSea	SLC27A1	Body		4.75E-06	0.854365618	1	0.000100806	Hypermethylated	0.144	12.25647112
cg15739570	chr3	13111871	N_Shelf	IQSEC1	Body		4.76E-06	0.719589395	1	0.000100825	Hypomethylated	-0.061	-12.25625876
cg00898200	chr13	85654187	OpenSea	LINC00375	Body		4.76E-06	0.79268544	1	0.000100847	Hypomethylated	-0.169	-12.25601441
cg25066134	chr14	60032188	OpenSea	C14orf38	Body		4.76E-06	0.67292079	1	0.000100847	Hypermethylated	0.161	12.25598905
cg17783239	chr20	12828430	OpenSea				4.76E-06	0.707512332	1	0.000100879	Hypomethylated	-0.071	-12.25565112
cg16758079	chr20	52883964	OpenSea				4.76E-06	0.69193705	1	0.000100887	Hypermethylated	0.019	12.25554367
cg20576603	chr4	158744812	OpenSea				4.76E-06	0.676505436	1	0.000100893	Hypomethylated	-0.055	-12.25546198
cg15123341	chr19	29892484	OpenSea	LOC284395	Body		4.76E-06	0.572900938	1	0.000100904	Hypermethylated	0.246	12.25532927
cg07014673	chr2	237078733	Island				4.76E-06	0.640982013	1	0.000100904	Hypomethylated	-0.148	-12.25530169
cg05835635	chr12	121593365	OpenSea	P2RX7	Body		4.76E-06	0.674955776	1	0.000100907	Hypomethylated	-0.189	-12.25525436
cg22752586	chr22	31489196	OpenSea	SMTN	Body		4.76E-06	0.667278106	1	0.000100908	Hypermethylated	0.038	12.25521791
cg14404389	chr3	65367356	S_Shelf	MAGI1	Body		4.76E-06	0.606704651	1	0.00010091	Hypermethylated	0.438	12.2551684
cg20098689	chr4	3895084	OpenSea				4.76E-06	0.685171211	1	0.000100916	Hypomethylated	-0.121	-12.2550874
cg09676669	chr7	30951272	OpenSea	AQP1	TSS200		4.76E-06	0.569043468	1	0.00010093	Hypermethylated	0.356	12.25492089
cg05484058	chr10	135125859	S_Shelf	ZNF511	Body		4.76E-06	0.566780916	1	0.000100932	Hypomethylated	-0.134	-12.25486895
cg15484167	chr18	35109425	OpenSea	CELF4	Body		4.76E-06	0.806359124	1	0.000100932	Hypomethylated	-0.211	-12.25485734
cg13103560	chr1	216696612	OpenSea	ESRRG	Body		4.76E-06	0.748963219	1	0.000100932	Hypomethylated	-0.142	-12.25482128
cg01218047	chr20	47238246	OpenSea			Unclassified	4.76E-06	0.600158171	1	0.000100932	Hypermethylated	0.109	12.25480605
cg00025328	chr11	66405055	N_Shore	RBM4	TSS1500		4.76E-06	0.81236513	1	0.000100936	Hypomethylated	-0.225	-12.25473974
cg14486846	chr9	124447289	OpenSea	DAB2IP	Body	Unclassified_Cell_type_specific	4.76E-06	0.835275688	1	0.000100943	Hypomethylated	-0.205	-12.25464916
cg24464139	chr10	126142599	S_Shelf				4.76E-06	0.595640332	1	0.000100967	Hypomethylated	-0.279	-12.25438797
cg12548833	chr4	106919659	OpenSea				4.77E-06	0.621780493	1	0.00010099	Hypermethylated	0.358	12.25413089
cg01571977	chr19	2337318	N_Shore	SPPL2B	Body	Unclassified_Cell_type_specific	4.77E-06	0.59863749	1	0.000100991	Hypomethylated	-0.141	-12.25410281
cg07363402	chr21	44582429	OpenSea				4.77E-06	0.576562	1	0.000101003	Hypermethylated	0.317	12.2539608
cg21055839	chr7	156251582	OpenSea				4.77E-06	0.6589336	1	0.000101003	Hypomethylated	-0.132	-12.25392767
cg23636055	chr17	35001289	S_Shelf				4.77E-06	0.702064074	1	0.000101016	Hypomethylated	-0.17	-12.25378114
cg20442636	chr19	53804795	OpenSea				4.77E-06	0.842324027	1	0.00010105	Hypermethylated	0.116	12.25341496
cg20031032	chr14	104979378	OpenSea				4.77E-06	0.672218203	1	0.000101085	Hypomethylated	-0.032	-12.25304843
cg13984928	chr17	3704574	OpenSea	ITGAE	TSS200		4.77E-06	0.689543057	1	0.000101108	Hypermethylated	0.01	12.25279226
cg12544557	chr17	39019545	Island	KRT12	Body	Unclassified_Cell_type_specific	4.77E-06	0.619476932	1	0.000101131	Hypermethylated	0.172	12.252542
cg00681997	chr1	116035580	OpenSea				4.77E-06	0.735985981	1	0.000101137	Hypermethylated	0.163	12.25245972
cg10599571	chr21	35445161	Island	MRPS6	TSS1500		4.77E-06	0.810405784	1	0.000101144	Hypermethylated	0.073	12.25235819
cg25775493	chr12	51380625	OpenSea	SLC11A2	Body		4.77E-06	0.922327412	1	0.000101144	Hypermethylated	0.36	12.25234007
cg14236372	chr12	14707152	OpenSea	PLBD1	Body		4.77E-06	0.664077468	1	0.000101154	Hypomethylated	-0.14	-12.25219706
cg02096918	chr12	14291749	OpenSea				4.77E-06	0.893866773	1	0.000101154	Hypermethylated	0.07	12.25219699
cg15470457	chr5	167713446	OpenSea				4.78E-06	0.731656406	1	0.00010119	Hypomethylated	-0.282	-12.25181729
cg25017909	chr3	50911287	OpenSea	DOCK3	Body		4.78E-06	0.596452392	1	0.000101206	Hypomethylated	-0.224	-12.251634
cg10928426	chr7	127997529	N_Shelf	PRRT4	Body		4.78E-06	0.569404573	1	0.000101208	Hypermethylated	0.117	12.2515875
cg01005308	chr20	48768686	N_Shore	TMEM189	Body		4.78E-06	0.97146945	1	0.000101265	Hypomethylated	-0.223	-12.25100208
cg03694633	chr14	73956643	N_Shore	HEATR4	Body		4.78E-06	0.64489224	1	0.000101279	Hypermethylated	0.378	12.25083664
cg18375974	chr14	92355854	OpenSea	FBLN5	Body		4.78E-06	0.783913747	1	0.000101285	Hypomethylated	-0.192	-12.25075368
cg19760410	chr1	154300117	N_Shore	ATP8B2	TSS200		4.78E-06	0.626827596	1	0.000101303	Hypomethylated	-0.208	-12.25054929
cg20701745	chr7	36773182	OpenSea				4.78E-06	0.698883581	1	0.000101319	Hypomethylated	-0.138	-12.25036885
cg15527175	chr1	95532966	OpenSea	ALG14	Body		4.79E-06	0.862031667	1	0.000101364	Hypomethylated	-0.108	-12.24989964
cg27356513	chr7	27265463	Island				4.79E-06	0.808460944	1	0.0001014	Hypomethylated	-0.077	-12.24952488
cg26699282	chr15	64338983	S_Shore	DAPK2	TSS1500	Promoter_Associated	4.79E-06	0.727984401	1	0.000101416	Hypermethylated	0.03	12.24933517
cg15922821	chr12	104208760	OpenSea	NT5DC3	Body		4.79E-06	0.599374293	1	0.000101431	Hypomethylated	-0.147	-12.24915117
cg24781295	chr11	114073112	S_Shelf	ZBTB16	Body		4.79E-06	0.637956713	1	0.000101431	Hypomethylated	-0.237	-12.24914558
cg20592286	chr16	34730922	OpenSea				4.79E-06	0.641757518	1	0.000101444	Hypomethylated	-0.041	-12.2489899
cg01124523	chr4	26578317	OpenSea				4.79E-06	0.70459488	1	0.000101444	Hypermethylated	0.073	12.24896651
cg04682802	chr20	11898478	OpenSea	BTBD3	5'UTR		4.79E-06	0.904794574	1	0.000101445	Hypermethylated	0.262	12.24892685
cg20755362	chr13	24072145	OpenSea				4.79E-06	0.74932897	1	0.000101461	Hypermethylated	0.114	12.24873246
cg18659526	chrX	153698335	S_Shore	PLXNA3	Body		4.79E-06	0.698066509	1	0.000101461	Hypomethylated	-0.159	-12.2487197
cg10479234	chr2	162277174	S_Shore	TBR1	Body		4.79E-06	0.566611642	1	0.000101465	Hypermethylated	0.188	12.24865861
cg02449336	chr7	143805356	OpenSea	OR2A2	TSS1500		4.79E-06	0.662508681	1	0.000101496	Hypomethylated	-0.069	-12.24832597
cg19804552	chr11	10467248	OpenSea			Unclassified_Cell_type_specific	4.79E-06	0.57504427	1	0.000101509	Hypermethylated	0.053	12.24817226
cg09601584	chr17	46673910	Island	LOC404266	Body		4.79E-06	0.795350467	1	0.00010151	Hypermethylated	0.231	12.24814356
cg01460940	chr14	101328046	OpenSea				4.79E-06	0.905458162	1	0.000101521	Hypomethylated	-0.099	-12.24800874
cg13989999	chr20	30309717	N_Shore	BCL2L1	Body		4.80E-06	0.596762926	1	0.000101579	Hypermethylated	0.14	12.24741574
cg12980723	chr19	30861873	N_Shelf	ZNF536	TSS1500		4.80E-06	0.872958855	1	0.000101594	Hypermethylated	0.257	12.24724423
cg19923360	chr1	25667109	S_Shore	TMEM50A	Body		4.80E-06	0.566405699	1	0.000101609	Hypomethylated	-0.18	-12.24707322
cg11483684	chr11	65674367	OpenSea				4.80E-06	0.56727069	1	0.00010161	Hypermethylated	0.174	12.24703555
cg21865844	chr11	69661197	OpenSea				4.80E-06	0.898326629	1	0.000101615	Hypomethylated	-0.382	-12.24696142
cg03579107	chr2	867791	S_Shelf				4.80E-06	0.821473949	1	0.000101653	Hypomethylated	-0.145	-12.24655644
cg19491111	chr20	5741690	OpenSea	C20orf196	5'UTR		4.80E-06	0.585941912	1	0.000101653	Hypermethylated	0.247	12.24653403
cg17988273	chr19	11992114	OpenSea			Promoter_Associated_Cell_type_specific	4.80E-06	0.671398795	1	0.000101653	Hypermethylated	0.169	12.24649468
cg17933224	chr19	42774330	S_Shore				4.80E-06	0.794366613	1	0.000101653	Hypomethylated	-0.523	-12.24649441
cg09061047	chr2	53733249	OpenSea				4.80E-06	0.688381339	1	0.000101665	Hypermethylated	0.213	12.24632081
cg14008978	chr4	37079898	OpenSea				4.80E-06	0.629406325	1	0.000101665	Hypomethylated	-0.079	-12.24630875
cg09745861	chr13	45874354	OpenSea				4.80E-06	0.58445469	1	0.000101665	Hypomethylated	-0.141	-12.24630133
cg13231085	chr1	32422214	OpenSea			Unclassified	4.80E-06	0.575301523	1	0.000101666	Hypermethylated	0.141	12.2462653
cg15726025	chr1	32681995	OpenSea	C1orf91	3'UTR	Unclassified	4.80E-06	0.736907009	1	0.000101666	Hypomethylated	-0.058	-12.24623998
cg08925102	chr2	88488526	OpenSea				4.80E-06	0.568037441	1	0.000101673	Hypermethylated	0.175	12.24612677
cg03995968	chr16	65953812	OpenSea				4.80E-06	0.590791945	1	0.000101673	Hypomethylated	-0.097	-12.24612511
cg04423992	chr2	23553267	OpenSea				4.80E-06	0.935722177	1	0.000101676	Hypermethylated	0.152	12.24607142
cg17699869	chr19	29421611	OpenSea				4.80E-06	0.566694983	1	0.000101677	Hypermethylated	0.305	12.24603874
cg20622826	chr14	24459269	S_Shore	DHRS4L2	5'UTR	Promoter_Associated	4.81E-06	0.566359562	1	0.000101705	Hypermethylated	0.264	12.24573136
cg22778145	chr5	178054469	S_Shore	CLK4	TSS1500		4.81E-06	0.574388668	1	0.000101718	Hypermethylated	0.222	12.24558039
cg03167844	chr2	817733	OpenSea				4.81E-06	0.906920489	1	0.000101744	Hypomethylated	-0.107	-12.24530179
cg18490846	chr17	48845722	OpenSea	C17orf73	TSS1500		4.81E-06	0.83087712	1	0.000101753	Hypermethylated	0.233	12.24517551
cg19336241	chr3	112992792	OpenSea	BOC	Body		4.81E-06	0.820904702	1	0.000101753	Hypermethylated	0.111	12.24516705
cg15849077	chr6	47762236	OpenSea	OPN5	Body		4.81E-06	0.623230832	1	0.000101759	Hypomethylated	-0.204	-12.24508237
cg15905666	chr11	50003963	OpenSea	OR4C12	1stExon		4.81E-06	0.648626701	1	0.00010177	Hypomethylated	-0.224	-12.24494692
cg19829170	chr11	117634440	OpenSea	DSCAML1	Body		4.81E-06	0.664096587	1	0.000101773	Hypomethylated	-0.027	-12.24489801
cg10425023	chr19	5445565	OpenSea				4.81E-06	0.704826792	1	0.000101791	Hypermethylated	0.133	12.24469442
cg12363840	chr22	45022625	OpenSea			Unclassified	4.81E-06	0.868143761	1	0.000101807	Hypomethylated	-0.14	-12.24448546
cg18745629	chr3	57163527	OpenSea	IL17RD	Body		4.81E-06	0.801588064	1	0.000101807	Hypermethylated	0.201	12.24448319
cg06811187	chr17	71694263	OpenSea				4.81E-06	0.57264465	1	0.000101825	Hypomethylated	-0.238	-12.24429069
cg15463356	chr17	59329782	OpenSea	BCAS3	Body		4.81E-06	0.605030529	1	0.000101838	Hypermethylated	0.108	12.24413872
cg21775614	chr11	69168548	OpenSea				4.81E-06	0.61526891	1	0.000101841	Hypermethylated	0.023	12.24406473
cg24761982	chr1	220959389	N_Shore	1-Mar	TSS1500		4.81E-06	0.570529978	1	0.000101841	Hypermethylated	0.09	12.24405148
cg15971114	chr15	42064995	N_Shore			Unclassified	4.82E-06	0.592660956	1	0.000101873	Hypermethylated	0.329	12.2437169
cg13398586	chr1	16330692	OpenSea	C1orf64	TSS200		4.82E-06	0.908418842	1	0.000101907	Hypermethylated	0.158	12.24336297
cg13191347	chr7	93928555	OpenSea				4.82E-06	0.958017087	1	0.000101907	Hypermethylated	0.017	12.24333317
cg08924131	chr22	43438584	OpenSea	LOC100506679	Body		4.82E-06	0.598945806	1	0.000101908	Hypermethylated	0.253	12.24330357
cg03881963	chr14	102056592	S_Shelf				4.82E-06	0.588915886	1	0.00010191	Hypomethylated	-0.121	-12.24325631
cg14030158	chr6	25419323	OpenSea	LRRC16A	Body		4.82E-06	0.577327651	1	0.000101914	Hypomethylated	-0.595	-12.24319649
cg11642652	chr8	70650320	OpenSea	SLCO5A1	Body		4.82E-06	0.668792186	1	0.000101918	Hypomethylated	-0.344	-12.2431022
cg00633869	chr7	73400152	OpenSea				4.82E-06	0.706230137	1	0.000101918	Hypermethylated	0.006	12.24309586
cg10200475	chr22	28147808	OpenSea	MN1	Body		4.82E-06	0.835399813	1	0.000101918	Hypomethylated	-0.054	-12.24307527
cg03815879	chr22	26759311	OpenSea	SEZ6L	Body		4.82E-06	0.650765309	1	0.00010192	Hypomethylated	-0.101	-12.24303366
cg10900526	chr14	53969033	OpenSea				4.82E-06	0.730668922	1	0.000101958	Hypermethylated	0.215	12.24263666
cg26040939	chr14	71068188	OpenSea	MED6	TSS1500		4.82E-06	0.587084784	1	0.000101974	Hypomethylated	-0.146	-12.24246107
cg06541968	chr2	240431144	OpenSea				4.82E-06	0.56816333	1	0.000101983	Hypermethylated	0.525	12.24230883
cg14723200	chr15	97573537	OpenSea				4.82E-06	0.62509927	1	0.000101983	Hypomethylated	-0.255	-12.24230125
cg03457472	chr7	3339766	N_Shore	SDK1	TSS1500		4.82E-06	0.727727501	1	0.000101983	Hypermethylated	0.377	12.24229995
cg21074656	chr11	134284116	S_Shore				4.82E-06	0.566258747	1	0.00010199	Hypomethylated	-0.278	-12.24220717
cg04526472	chr15	101454813	N_Shelf	ALDH1A3	Body		4.82E-06	0.566442624	1	0.000102004	Hypomethylated	-0.348	-12.2420386
cg17663072	chr14	78348961	OpenSea	ADCK1	Body		4.83E-06	0.735338771	1	0.000102045	Hypermethylated	0.333	12.24161496
cg03164696	chr9	95796368	OpenSea	FGD3	Body		4.83E-06	0.787922035	1	0.000102055	Hypomethylated	-0.17	-12.24148264
cg15981918	chr10	97327996	OpenSea				4.83E-06	0.754885291	1	0.000102055	Hypomethylated	-0.274	-12.24146346
cg16042546	chr3	39255527	OpenSea				4.83E-06	0.955515962	1	0.00010206	Hypomethylated	-0.029	-12.24138233
cg14732475	chr2	230200089	OpenSea				4.83E-06	0.5922235	1	0.00010206	Hypermethylated	0.078	12.24137117
cg19446625	chr10	81081399	OpenSea				4.83E-06	0.948584948	1	0.000102062	Hypomethylated	-0.146	-12.24132791
cg05143731	chr11	44059351	OpenSea			Unclassified	4.83E-06	0.586284014	1	0.000102079	Hypermethylated	0.122	12.24113911
cg15980905	chr3	139283321	OpenSea	NMNAT3	Body		4.83E-06	0.643456065	1	0.00010209	Hypomethylated	-0.169	-12.2410074
cg03542468	chr13	108184278	OpenSea	MIR1267	TSS1500		4.83E-06	0.689660517	1	0.00010212	Hypomethylated	-0.256	-12.24068771
cg02155398	chr2	45160490	N_Shore				4.83E-06	0.748405834	1	0.00010214	Hypermethylated	0.133	12.24046242
cg23973918	chr21	26573196	OpenSea				4.83E-06	0.570641457	1	0.000102175	Hypomethylated	-0.367	-12.24009599
cg27352514	chr1	160160199	OpenSea	CASQ1	TSS200		4.83E-06	0.777247344	1	0.000102177	Hypomethylated	-0.144	-12.24005192
cg26970042	chr11	111815419	OpenSea	DIXDC1	Body		4.83E-06	0.696111884	1	0.000102187	Hypermethylated	0.06	12.2399311
cg12500430	chr3	126690841	OpenSea				4.84E-06	0.566143342	1	0.000102235	Hypermethylated	0.282	12.23943431
cg16691734	chr5	1176634	OpenSea				4.84E-06	0.567174635	1	0.000102272	Hypomethylated	-0.153	-12.2390304
cg04910179	chr1	57816236	OpenSea	DAB1	5'UTR		4.84E-06	0.712302465	1	0.000102272	Hypermethylated	0.116	12.23902869
cg15202607	chr5	149520120	OpenSea	PDGFRB	5'UTR		4.84E-06	0.905368327	1	0.000102274	Hypermethylated	0.159	12.23898187
cg26238975	chr14	101520662	OpenSea	MIR134	TSS1500		4.84E-06	0.779017285	1	0.000102276	Hypomethylated	-0.078	-12.23893214
cg08017245	chr1	25440366	OpenSea				4.84E-06	0.692389609	1	0.000102276	Hypomethylated	-0.087	-12.23891301
cg06819607	chr4	7352235	OpenSea	SORCS2	Body		4.84E-06	0.606102905	1	0.000102282	Hypermethylated	0.163	12.2388284
cg16602460	chr6	32156071	OpenSea	PBX2	Body		4.84E-06	0.588677219	1	0.000102284	Hypermethylated	0.097	12.23878661
cg04205071	chr12	50936543	OpenSea	DIP2B	Body		4.84E-06	0.748261774	1	0.000102309	Hypomethylated	-0.207	-12.23851894
cg23622235	chr1	1064942	OpenSea				4.84E-06	0.567444229	1	0.000102314	Hypomethylated	-0.1	-12.23843838
cg16134262	chr2	71788134	S_Shore	DYSF	Body		4.84E-06	0.575460436	1	0.000102314	Hypomethylated	-0.231	-12.23841374
cg23726802	chr7	155617398	OpenSea				4.84E-06	0.644156684	1	0.000102314	Hypomethylated	-0.156	-12.2383909
cg27217167	chr17	231359	N_Shelf				4.84E-06	0.789866347	1	0.000102333	Hypomethylated	-0.257	-12.2381813
cg25737518	chr5	179294234	OpenSea	TBC1D9B	Body		4.85E-06	0.566493835	1	0.000102411	Hypermethylated	0.123	12.23738109
cg04833823	chr9	126692593	OpenSea	DENND1A	TSS200	Promoter_Associated	4.85E-06	0.650634411	1	0.000102411	Hypomethylated	-0.167	-12.23737743
cg22731763	chr1	205897890	OpenSea	SLC26A9	Body		4.85E-06	0.587755655	1	0.000102415	Hypermethylated	0.049	12.23730873
cg12074247	chr13	34675978	OpenSea				4.85E-06	0.610696295	1	0.000102431	Hypomethylated	-0.159	-12.23712266
cg06104343	chr17	70392577	OpenSea				4.85E-06	0.566258664	1	0.000102431	Hypermethylated	0.277	12.23711122
cg25497482	chr2	145818669	OpenSea	TEX41	Body		4.85E-06	0.906664988	1	0.000102433	Hypomethylated	-0.256	-12.23705882
cg04226738	chr9	124577993	OpenSea				4.85E-06	0.577708703	1	0.000102434	Hypomethylated	-0.221	-12.23703067
cg01772052	chr9	140969946	OpenSea	CACNA1B	Body		4.85E-06	0.640884593	1	0.000102435	Hypomethylated	-0.168	-12.23699544
cg00837967	chr6	166879361	OpenSea	RPS6KA2-IT1	TSS1500	Unclassified_Cell_type_specific	4.85E-06	0.711633409	1	0.000102504	Hypomethylated	-0.17	-12.23629664
cg22068743	chr2	238374408	OpenSea				4.85E-06	0.608652108	1	0.00010251	Hypermethylated	0.214	12.236216
cg26254580	chr3	52886414	OpenSea	TMEM110-MUSTN1	Body	Gene_Associated	4.85E-06	0.616808683	1	0.000102536	Hypermethylated	0.009	12.23593734
cg22454371	chr15	55131855	OpenSea				4.85E-06	0.635580347	1	0.000102536	Hypomethylated	-0.124	-12.23591237
cg26246584	chr2	112776392	OpenSea	MERTK	Body		4.85E-06	0.643586481	1	0.000102539	Hypomethylated	-0.18	-12.23586102
cg01160993	chr10	71448589	OpenSea				4.86E-06	0.622913999	1	0.000102573	Hypomethylated	-0.258	-12.23550063
cg08944961	chr12	111537195	OpenSea	CUX2	Body	Unclassified_Cell_type_specific	4.86E-06	0.958378244	1	0.000102586	Hypomethylated	-0.258	-12.23535073
cg13948772	chr1	87220444	OpenSea				4.86E-06	0.580688429	1	0.000102586	Hypomethylated	-0.167	-12.23532224
cg10664596	chr1	36983119	OpenSea				4.86E-06	0.572721038	1	0.000102597	Hypermethylated	0.141	12.23519654
cg06204618	chr3	191715823	OpenSea				4.86E-06	0.841492209	1	0.000102612	Hypermethylated	0.067	12.23502296
cg15397657	chr11	121240931	OpenSea				4.86E-06	0.718168199	1	0.000102612	Hypomethylated	-0.094	-12.23499774
cg08870988	chr7	122340233	OpenSea	RNF133	TSS1500		4.86E-06	0.572756368	1	0.000102632	Hypomethylated	-0.576	-12.23478435
cg04361710	chr1	78548259	OpenSea	GIPC2	Body		4.86E-06	0.599838329	1	0.000102653	Hypomethylated	-0.221	-12.2345315
cg16089026	chr12	6291419	OpenSea				4.86E-06	0.608804529	1	0.000102653	Hypermethylated	0.189	12.23452443
cg26054111	chr6	41312914	OpenSea	NCR2	Body	Unclassified_Cell_type_specific	4.86E-06	0.568307595	1	0.000102657	Hypermethylated	0.186	12.23445931
cg24000536	chr5	172235237	OpenSea				4.86E-06	0.567302705	1	0.000102657	Hypermethylated	0.182	12.23441613
cg12113981	chr15	32383990	OpenSea	CHRNA7	Body		4.86E-06	0.704693907	1	0.000102657	Hypomethylated	-0.078	-12.23440984
cg01947714	chr3	179555450	OpenSea	PEX5L	Body		4.86E-06	0.567958075	1	0.000102665	Hypermethylated	0.098	12.23431287
cg27066438	chr11	18747919	OpenSea	IGSF22	TSS200		4.86E-06	0.781214567	1	0.000102693	Hypermethylated	0.253	12.234012
cg19244662	chr18	43320153	OpenSea	SLC14A1	Body		4.86E-06	0.569843361	1	0.000102702	Hypermethylated	0.116	12.23390365
cg25795096	chr11	17911926	OpenSea	SERGEF	Body		4.86E-06	0.585837116	1	0.000102732	Hypomethylated	-0.044	-12.23358831
cg25024717	chr12	54324583	S_Shelf				4.86E-06	0.647122387	1	0.000102735	Hypomethylated	-0.054	-12.23353114
cg07406927	chr19	55083542	OpenSea	LILRA2	TSS1500		4.87E-06	0.766168952	1	0.000102769	Hypomethylated	-0.085	-12.23317541
cg01678802	chr7	51393192	OpenSea				4.87E-06	0.952102135	1	0.000102781	Hypomethylated	-0.246	-12.23303311
cg09602300	chr7	158763466	N_Shelf				4.87E-06	0.685491918	1	0.000102801	Hypomethylated	-0.261	-12.2328221
cg06670676	chr17	57046254	OpenSea	PPM1E	Body		4.87E-06	0.569159934	1	0.000102827	Hypermethylated	0.103	12.2325381
cg03862414	chr17	40824241	S_Shore	PLEKHH3	Body		4.87E-06	0.662705657	1	0.000102835	Hypermethylated	0.047	12.23243907
cg05584597	chr3	155463691	S_Shore			Unclassified_Cell_type_specific	4.87E-06	0.928049892	1	0.00010286	Hypomethylated	-0.102	-12.23216629
cg16638540	chr19	58570468	Island	ZNF135	TSS200	Unclassified_Cell_type_specific	4.87E-06	0.749234683	1	0.000102874	Hypermethylated	0.031	12.23200875
cg13800273	chr17	76054281	OpenSea	TNRC6C	Body		4.87E-06	0.907480435	1	0.000102889	Hypomethylated	-0.167	-12.2318383
cg04714188	chr3	11254704	OpenSea	HRH1	5'UTR		4.87E-06	0.566557868	1	0.000102908	Hypermethylated	0.184	12.23162709
cg02981978	chr1	155656602	N_Shore	YY1AP1	5'UTR		4.87E-06	0.57976056	1	0.000102913	Hypomethylated	-0.108	-12.23155771
cg11949874	chr1	11381935	OpenSea			Unclassified_Cell_type_specific	4.88E-06	0.879471067	1	0.00010296	Hypomethylated	-0.141	-12.23107586
cg21292067	chr17	3880172	OpenSea				4.88E-06	0.565987727	1	0.000102961	Hypomethylated	-0.176	-12.23104367
cg24129589	chr5	1008558	N_Shore	NKD2	TSS1500		4.88E-06	0.718202373	1	0.000102967	Hypermethylated	0.114	12.23095725
cg00675600	chr5	1255458	N_Shore	TERT	Body	Promoter_Associated_Cell_type_specific	4.88E-06	0.567210994	1	0.000102967	Hypermethylated	0.249	12.23093086
cg27381204	chr22	31516307	OpenSea				4.88E-06	0.566857282	1	0.00010299	Hypomethylated	-0.139	-12.2306902
cg05710301	chr11	68540704	OpenSea	CPT1A	Body		4.88E-06	0.573912423	1	0.000103026	Hypermethylated	0.171	12.23031385
cg16021135	chr3	123130669	OpenSea	ADCY5	Body		4.88E-06	0.680875512	1	0.000103027	Hypomethylated	-0.164	-12.23028406
cg06645674	chr11	124750355	S_Shelf	ROBO3	Body		4.88E-06	0.571577148	1	0.000103041	Hypermethylated	0.264	12.23010308
cg08054430	chr14	69153228	OpenSea				4.88E-06	0.590814933	1	0.000103041	Hypermethylated	0.031	12.23009322
cg26369282	chr1	229991967	OpenSea			Unclassified	4.88E-06	0.580520545	1	0.000103061	Hypermethylated	0.212	12.22987662
cg02190127	chr20	4229231	Island	ADRA1D	1stExon		4.88E-06	0.651293662	1	0.000103093	Hypermethylated	0.169	12.22953859
cg15183706	chr10	34290804	OpenSea				4.89E-06	0.622740938	1	0.000103124	Hypomethylated	-0.11	-12.22921923
cg09413378	chr3	123140729	OpenSea	ADCY5	Body	Unclassified_Cell_type_specific	4.89E-06	0.581101814	1	0.000103129	Hypermethylated	0.204	12.22914768
cg17358150	chr5	112676571	OpenSea	MCC	Body		4.89E-06	0.589957454	1	0.000103165	Hypermethylated	0.195	12.22875481
cg21432062	chr3	4908643	N_Shore				4.89E-06	0.631013013	1	0.000103165	Hypermethylated	0.324	12.22872563
cg16477977	chr7	31063478	OpenSea				4.89E-06	0.661103317	1	0.000103165	Hypomethylated	-0.155	-12.22871816
cg03979754	chr8	110703460	Island	GOLSYN	5'UTR		4.89E-06	0.78820938	1	0.000103165	Hypermethylated	0.248	12.22870133
cg18038155	chr8	104248436	OpenSea				4.89E-06	0.635477948	1	0.000103168	Hypermethylated	0.369	12.22864624
cg18831134	chr17	1085056	S_Shore	ABR	5'UTR		4.89E-06	0.951771619	1	0.000103176	Hypomethylated	-0.2	-12.22854075
cg13473530	chr1	233476835	OpenSea	KIAA1804	Body		4.89E-06	0.567413386	1	0.000103185	Hypomethylated	-0.177	-12.22842825
cg10526907	chr12	117891152	OpenSea	KSR2	3'UTR		4.89E-06	0.742564188	1	0.00010319	Hypomethylated	-0.106	-12.22835653
cg19886272	chr16	69872272	OpenSea	WWP2	TSS1500		4.89E-06	0.839435949	1	0.000103238	Hypomethylated	-0.349	-12.22787283
cg06282329	chr4	89134001	OpenSea	ABCG2	5'UTR		4.89E-06	0.644651748	1	0.00010326	Hypomethylated	-0.046	-12.22763342
cg23591217	chr17	11854187	OpenSea	DNAH9	Body		4.89E-06	0.584134946	1	0.000103263	Hypermethylated	0.132	12.22756126
cg16879414	chr17	40070598	N_Shelf	ACLY	Body		4.89E-06	0.569312047	1	0.000103263	Hypomethylated	-0.049	-12.22755488
cg10577511	chr2	122277240	OpenSea	CLASP1	Body		4.90E-06	0.566119751	1	0.000103293	Hypomethylated	-0.214	-12.22723502
cg14379176	chr9	136195517	N_Shelf				4.90E-06	0.576917294	1	0.000103317	Hypomethylated	-0.324	-12.22698537
cg17494980	chr14	29859517	OpenSea				4.90E-06	0.577121235	1	0.000103332	Hypomethylated	-0.352	-12.22681442
cg05672783	chr9	15253464	OpenSea	TTC39B	Body		4.90E-06	0.592961315	1	0.000103332	Hypermethylated	0.182	12.22677411
cg08709536	chr11	113577660	OpenSea	TMPRSS5	TSS1500		4.90E-06	0.658101954	1	0.000103332	Hypomethylated	-0.247	-12.22676029
cg14129235	chr16	27192636	OpenSea				4.90E-06	0.892279937	1	0.000103338	Hypermethylated	0.083	12.22668457
cg13381856	chr2	99872940	OpenSea	LYG2	TSS1500		4.90E-06	0.714590939	1	0.000103361	Hypermethylated	0.016	12.2264318
cg09420324	chr1	151515562	S_Shelf	TUFT1	5'UTR		4.90E-06	0.706932569	1	0.000103365	Hypomethylated	-0.314	-12.22637236
cg11401486	chr5	141053228	OpenSea	ARAP3	Body		4.90E-06	0.629362691	1	0.000103403	Hypomethylated	-0.087	-12.22597542
cg13104874	chr16	2079201	S_Shore	SLC9A3R2	Body		4.90E-06	0.847608869	1	0.000103418	Hypermethylated	0.052	12.22580071
cg03084704	chr16	86704486	OpenSea			Unclassified_Cell_type_specific	4.90E-06	0.580000057	1	0.000103418	Hypomethylated	-0.051	-12.2257803
cg19844110	chr4	9533426	N_Shore			Unclassified	4.90E-06	0.742401115	1	0.000103424	Hypomethylated	-0.145	-12.22570618
cg13143768	chr6	40042641	OpenSea				4.90E-06	0.915521947	1	0.000103438	Hypomethylated	-0.125	-12.22554
cg12846715	chr10	7487926	OpenSea				4.91E-06	0.91649271	1	0.000103475	Hypomethylated	-0.136	-12.22516029
cg12688894	chr6	53492608	OpenSea	LINC01564	TSS1500		4.91E-06	0.565710508	1	0.000103495	Hypermethylated	0.216	12.22494708
cg04656692	chr11	3239953	Island	MRGPRG	1stExon		4.91E-06	0.566957772	1	0.000103509	Hypomethylated	-0.229	-12.22478682
cg11958828	chr20	50618684	OpenSea				4.91E-06	0.762265158	1	0.000103535	Hypermethylated	0.192	12.22450508
cg05058664	chr1	52076501	OpenSea				4.91E-06	0.568025046	1	0.000103539	Hypermethylated	0.054	12.22444534
cg00528416	chr20	41318905	OpenSea	PTPRT	Body		4.91E-06	0.657367121	1	0.00010357	Hypomethylated	-0.044	-12.22412289
cg00760562	chr3	195942993	OpenSea	OSTalpha	TSS1500	Unclassified_Cell_type_specific	4.91E-06	0.57546159	1	0.000103588	Hypermethylated	0.219	12.22391783
cg14589466	chr17	9548894	Island	USP43	TSS200	Unclassified	4.91E-06	0.634687175	1	0.000103588	Hypermethylated	0.031	12.22387841
cg19669107	chr5	40681721	Island	PTGER4	Body		4.91E-06	0.632972217	1	0.000103588	Hypomethylated	-0.181	-12.22387184
cg27094323	chr7	1216898	OpenSea			Unclassified	4.91E-06	0.567716775	1	0.000103595	Hypermethylated	0.235	12.2237844
cg20378921	chr3	14251555	OpenSea				4.91E-06	0.627956987	1	0.000103602	Hypermethylated	0.387	12.22366473
cg17574442	chr18	60928619	OpenSea	BCL2	Body	Unclassified_Cell_type_specific	4.91E-06	0.822298483	1	0.000103602	Hypomethylated	-0.032	-12.22366192
cg07369189	chr22	47784435	OpenSea				4.92E-06	0.6985127	1	0.000103672	Hypomethylated	-0.089	-12.22296943
cg01038670	chr6	33724626	OpenSea				4.92E-06	0.722774103	1	0.000103674	Hypomethylated	-0.032	-12.22291969
cg14409940	chr9	130967820	S_Shore	CIZ1	TSS1500		4.92E-06	0.567179682	1	0.000103675	Hypermethylated	0.271	12.22289033
cg27508545	chr1	10240017	OpenSea	UBE4B	3'UTR		4.92E-06	0.859502364	1	0.000103676	Hypermethylated	0.537	12.22283655
cg08482979	chr16	88858277	OpenSea			Unclassified_Cell_type_specific	4.92E-06	0.843282868	1	0.000103676	Hypermethylated	0.194	12.22283373
cg13849043	chr18	73191651	OpenSea				4.92E-06	0.601939183	1	0.000103754	Hypomethylated	-0.24	-12.22205853
cg03181644	chr17	74090419	OpenSea	EXOC7	Body		4.93E-06	0.610513769	1	0.000103842	Hypermethylated	0.142	12.2211811
cg21878004	chr6	22303005	OpenSea	PRL	1stExon		4.93E-06	0.618132793	1	0.000103867	Hypermethylated	0.115	12.22091863
cg09418267	chr19	1555045	Island	MEX3D	3'UTR		4.93E-06	0.608310238	1	0.00010388	Hypermethylated	0.04	12.2207636
cg16262173	chr12	120766475	OpenSea	PLA2G1B	TSS1500		4.93E-06	0.870271337	1	0.000103893	Hypomethylated	-0.112	-12.2206211
cg11236755	chr17	79108051	N_Shore	AATK	Body		4.93E-06	0.741924725	1	0.000103896	Hypermethylated	0.113	12.22056457
cg08253526	chr16	76608821	OpenSea				4.93E-06	0.735104152	1	0.000103914	Hypomethylated	-0.155	-12.22036291
cg06826870	chr12	125811164	OpenSea	TMEM132B	1stExon		4.93E-06	0.823814204	1	0.000103963	Hypomethylated	-0.095	-12.21987225
cg04687515	chr8	93655006	OpenSea				4.93E-06	0.575652073	1	0.000103964	Hypomethylated	-0.073	-12.21982315
cg11729455	chr16	72207646	OpenSea	PMFBP1	TSS1500		4.93E-06	0.565670105	1	0.000103964	Hypomethylated	-0.325	-12.21981475
cg14103946	chr13	31606773	OpenSea				4.93E-06	0.578694238	1	0.00010397	Hypermethylated	0.19	12.21972134
cg21669470	chr19	47242550	OpenSea	STRN4	Body		4.93E-06	0.644505851	1	0.00010397	Hypermethylated	0.126	12.21970757
cg16958947	chr4	175270939	OpenSea				4.93E-06	0.850091952	1	0.000103999	Hypomethylated	-0.222	-12.21938495
cg27638742	chr16	3143250	S_Shelf	ZSCAN10	TSS1500		4.93E-06	0.901168462	1	0.000103999	Hypermethylated	0.152	12.21937875
cg17222164	chr17	43339476	Island	LOC100133991	Body	Promoter_Associated	4.94E-06	0.81856543	1	0.000104025	Hypermethylated	0.085	12.21909983
cg17271585	chr20	36153947	N_Shelf	BLCAP	5'UTR		4.94E-06	0.72322291	1	0.000104034	Hypermethylated	0.192	12.2189887
cg05641843	chr17	7477972	S_Shore	EIF4A1	Body		4.94E-06	0.584990477	1	0.000104039	Hypomethylated	-0.18	-12.21892119
cg14240393	chr9	96021430	OpenSea	WNK2	Body		4.94E-06	0.645382	1	0.000104127	Hypomethylated	-0.193	-12.21803427
cg13191695	chr9	119049178	OpenSea	PAPPA	Body		4.94E-06	0.770098532	1	0.000104127	Hypermethylated	0.139	12.21802607
cg01674130	chr4	153896257	N_Shore	FHDC1	Body		4.94E-06	0.794975519	1	0.000104145	Hypomethylated	-0.109	-12.21782771
cg13068104	chr14	93567129	OpenSea	ITPK1	Body		4.94E-06	0.566085616	1	0.000104149	Hypermethylated	0.284	12.2177665
cg09742268	chr3	13277369	OpenSea			Unclassified_Cell_type_specific	4.94E-06	0.789830029	1	0.000104155	Hypomethylated	-0.107	-12.2176882
cg13916742	chr11	61957788	OpenSea	SCGB1D1	1stExon		4.94E-06	0.816363903	1	0.000104166	Hypomethylated	-0.105	-12.21755836
cg23782616	chr18	61616526	OpenSea	HMSD	TSS200	Unclassified	4.94E-06	0.89259857	1	0.000104169	Hypermethylated	0.216	12.21750101
cg17117981	chr8	144410972	OpenSea	TOP1MT	Body		4.95E-06	0.57289149	1	0.000104212	Hypermethylated	0.018	12.21706565
cg12652767	chr15	65226268	OpenSea	ANKDD1A	Body		4.95E-06	0.58206268	1	0.000104232	Hypomethylated	-0.128	-12.21682564
cg14911892	chr1	1269219	S_Shore	TAS1R3	Body		4.95E-06	0.567114654	1	0.000104232	Hypomethylated	-0.111	-12.21682098
cg07375168	chr8	101552571	OpenSea	ANKRD46	5'UTR		4.95E-06	0.734422196	1	0.000104235	Hypomethylated	-0.151	-12.21676979
cg12934433	chr20	31823137	OpenSea	BPIFA1	TSS1500		4.95E-06	0.659709762	1	0.000104242	Hypomethylated	-0.166	-12.21667979
cg03095244	chr12	115800623	OpenSea				4.95E-06	0.565575512	1	0.000104293	Hypermethylated	0.283	12.21616167
cg04453170	chr4	85313059	OpenSea				4.95E-06	0.591226803	1	0.000104296	Hypomethylated	-0.199	-12.21611204
cg12857875	chr2	239047191	N_Shore	KLHL30	TSS200		4.95E-06	0.590966984	1	0.000104337	Hypermethylated	0.155	12.21570007
cg17127166	chr20	60881540	N_Shore	ADRM1	Body		4.95E-06	0.57033041	1	0.000104361	Hypermethylated	0.053	12.2154448
cg15155285	chr8	96444781	OpenSea	C8orf37-AS1	Body		4.95E-06	0.571681835	1	0.000104365	Hypomethylated	-0.334	-12.21535535
cg23043853	chr17	75439266	OpenSea	9-Sep	Body		4.95E-06	0.582139311	1	0.000104365	Hypomethylated	-0.187	-12.21535113
cg09115009	chr1	79594960	OpenSea				4.95E-06	0.568034535	1	0.000104365	Hypermethylated	0.399	12.21532813
cg23537932	chr10	121172463	OpenSea	GRK5	Body		4.95E-06	0.644481887	1	0.000104365	Hypermethylated	0.424	12.21529503
cg12172089	chr6	135555373	OpenSea			Unclassified_Cell_type_specific	4.95E-06	0.577639163	1	0.000104365	Hypermethylated	0.008	12.21527799
cg21049958	chr19	42134128	OpenSea	CEACAM4	TSS1500		4.95E-06	0.611162624	1	0.00010437	Hypomethylated	-0.258	-12.21521103
cg16431791	chr19	14783092	OpenSea	ADGRE3	Body		4.96E-06	0.960194293	1	0.000104384	Hypomethylated	-0.211	-12.21505046
cg00301811	chr12	120692709	OpenSea	PXN	Body		4.96E-06	0.686423244	1	0.000104425	Hypermethylated	0.022	12.21463138
cg24554621	chr2	222494355	OpenSea				4.96E-06	0.643893053	1	0.000104433	Hypomethylated	-0.071	-12.21452774
cg19678968	chr8	59185164	OpenSea				4.96E-06	0.640143282	1	0.000104433	Hypermethylated	0.138	12.21450499
cg10143603	chr16	51200128	OpenSea				4.96E-06	0.565474656	1	0.00010444	Hypomethylated	-0.243	-12.2144144
cg15805567	chr10	49710976	OpenSea	ARHGAP22	Body		4.96E-06	0.870879803	1	0.000104445	Hypermethylated	0.108	12.21431581
cg16636316	chr11	17653697	OpenSea	OTOG	Body		4.96E-06	0.841836452	1	0.000104445	Hypomethylated	-0.078	-12.21431514
cg01898748	chr12	60162733	OpenSea	SLC16A7	Body		4.96E-06	0.573206645	1	0.000104445	Hypomethylated	-0.127	-12.2142972
cg03453351	chr1	14647713	OpenSea				4.96E-06	0.599571266	1	0.000104478	Hypomethylated	-0.31	-12.21395896
cg12157025	chr1	20740200	OpenSea	LINC01141	Body		4.96E-06	0.602925679	1	0.000104489	Hypermethylated	0.121	12.21382646
cg22817748	chr11	94980075	OpenSea				4.96E-06	0.586173844	1	0.000104508	Hypermethylated	0.148	12.21362313
cg19820029	chr1	154516508	OpenSea	TDRD10	Body		4.96E-06	0.933176765	1	0.000104552	Hypomethylated	-0.219	-12.21315121
cg07027457	chr16	89025522	OpenSea	CBFA2T3	Body		4.96E-06	0.570557414	1	0.000104552	Hypermethylated	0.068	12.21314867
cg21257048	chr16	23986595	OpenSea	PRKCB	Body		4.96E-06	0.63988322	1	0.000104552	Hypomethylated	-0.167	-12.21312146
cg16077538	chr15	70208978	OpenSea				4.97E-06	0.652800765	1	0.000104638	Hypomethylated	-0.069	-12.21227892
cg14656259	chr7	658218	OpenSea	PRKAR1B	Body		4.97E-06	0.954821474	1	0.000104649	Hypomethylated	-0.208	-12.21214656
cg14494018	chr6	12773510	OpenSea	PHACTR1	Body		4.97E-06	0.744107624	1	0.000104661	Hypomethylated	-0.097	-12.21200928
cg23797252	chr10	135014804	Island	KNDC1	Body		4.97E-06	0.71241373	1	0.000104698	Hypomethylated	-0.14	-12.21163158
cg23494572	chr7	2607363	OpenSea	IQCE	5'UTR	Unclassified	4.97E-06	0.853488105	1	0.000104711	Hypermethylated	0.176	12.21148333
cg08014024	chr10	134373103	OpenSea	INPP5A	Body		4.97E-06	0.614496671	1	0.000104726	Hypermethylated	0.057	12.2113201
cg10880410	chr19	51962559	OpenSea	SIGLEC8	TSS1500		4.97E-06	0.568228726	1	0.000104729	Hypomethylated	-0.157	-12.21126615
cg18531202	chr2	102597146	OpenSea				4.97E-06	0.686477907	1	0.000104741	Hypomethylated	-0.176	-12.21112091
cg14225039	chr7	123916407	OpenSea			Unclassified_Cell_type_specific	4.98E-06	0.628413146	1	0.000104744	Hypomethylated	-0.216	-12.21106093
cg25775313	chr22	20989556	OpenSea				4.98E-06	0.689450985	1	0.000104744	Hypomethylated	-0.082	-12.21104618
cg10177900	chr1	37859333	OpenSea				4.98E-06	0.571000953	1	0.000104754	Hypomethylated	-0.169	-12.21093268
cg07792029	chr2	165430283	OpenSea	GRB14	Body		4.98E-06	0.642499448	1	0.000104754	Hypomethylated	-0.063	-12.21090838
cg19421346	chr10	133753058	S_Shore	PPP2R2D	5'UTR		4.98E-06	0.602207595	1	0.000104766	Hypermethylated	0.054	12.21076528
cg08088222	chr12	122070432	OpenSea	ORAI1	Body	Promoter_Associated_Cell_type_specific	4.98E-06	0.792541252	1	0.00010477	Hypermethylated	0.036	12.21069806
cg07198667	chr17	47520316	OpenSea				4.98E-06	0.716422886	1	0.000104782	Hypomethylated	-0.156	-12.21056564
cg00835818	chr9	83839667	OpenSea				4.98E-06	0.754676711	1	0.000104792	Hypomethylated	-0.265	-12.21041952
cg15577373	chr2	48642414	OpenSea				4.98E-06	0.569597922	1	0.000104792	Hypermethylated	0.38	12.21039756
cg12881363	chr22	50528298	Island	MOV10L1	TSS200		4.98E-06	0.710402701	1	0.000104792	Hypermethylated	0.219	12.21039279
cg14240499	chr8	4987358	OpenSea				4.98E-06	0.91322296	1	0.000104813	Hypomethylated	-0.257	-12.2101755
cg25129124	chr3	42727489	Island	KBTBD5	1stExon		4.98E-06	0.627590279	1	0.000104844	Hypermethylated	0.316	12.20984463
cg21916479	chr3	194024145	OpenSea	LOC100131551	Body	Unclassified	4.98E-06	0.565857078	1	0.000104844	Hypomethylated	-0.52	-12.20982472
cg13647815	chr2	52010199	OpenSea				4.98E-06	0.576757358	1	0.000104874	Hypermethylated	0.108	12.20951306
cg26279216	chr10	131506261	OpenSea	MGMT	Body		4.98E-06	0.570144828	1	0.00010488	Hypomethylated	-0.058	-12.2094207
cg03917670	chr8	123907653	OpenSea	ZHX2	5'UTR		4.98E-06	0.924319644	1	0.00010488	Hypermethylated	0.165	12.20940861
cg14787626	chr16	27486316	OpenSea	GTF3C1	Body		4.98E-06	0.569766991	1	0.000104891	Hypomethylated	-0.135	-12.20928332
cg21691166	chr18	43355681	Island				4.98E-06	0.567792927	1	0.000104898	Hypermethylated	0.113	12.20917011
cg15290857	chr19	58789417	N_Shore	ZNF8	TSS1500		4.98E-06	0.698073615	1	0.000104898	Hypomethylated	-0.137	-12.20916507
cg07696937	chr21	31798287	OpenSea	KRTAP13-3	TSS200		4.99E-06	0.66385762	1	0.000104913	Hypomethylated	-0.132	-12.20898546
cg11699649	chr5	110471142	OpenSea				4.99E-06	0.674953976	1	0.000104913	Hypermethylated	0.101	12.20897422
cg05090479	chr15	84599085	OpenSea	ADAMTSL3	Body		4.99E-06	0.659150316	1	0.00010492	Hypomethylated	-0.113	-12.20888483
cg11552104	chr10	5455556	S_Shore	NET1	Body	Promoter_Associated	4.99E-06	0.653919978	1	0.000104968	Hypomethylated	-0.171	-12.20840239
cg14186103	chr8	144300961	OpenSea				4.99E-06	0.567231242	1	0.00010498	Hypomethylated	-0.318	-12.20826322
cg19496772	chr13	76444798	OpenSea			Unclassified	4.99E-06	0.590207221	1	0.000104981	Hypomethylated	-0.36	-12.20822613
cg02666660	chr6	152086127	OpenSea	ESR1	5'UTR		4.99E-06	0.849832207	1	0.000104982	Hypermethylated	0.568	12.20819349
cg23752752	chr7	4778908	OpenSea	FOXK1	Body		4.99E-06	0.58634706	1	0.000104984	Hypermethylated	0.257	12.20815635
cg06108551	chr13	45024897	OpenSea	TSC22D1	5'UTR		4.99E-06	0.743174552	1	0.000105012	Hypermethylated	0.02	12.20785743
cg02005147	chr14	100111340	Island	HHIPL1	TSS200		4.99E-06	0.783694254	1	0.000105022	Hypermethylated	0.059	12.20773952
cg14601964	chr17	53471796	OpenSea	MMD	Body		4.99E-06	0.565212685	1	0.000105043	Hypermethylated	0.181	12.20751766
cg05367221	chr12	132565193	N_Shelf				4.99E-06	0.664042289	1	0.000105052	Hypermethylated	0.031	12.20740334
cg16444538	chr14	47676840	OpenSea	MDGA2	Body		4.99E-06	0.912839516	1	0.000105052	Hypermethylated	0.211	12.20738293
cg04748258	chr2	11695093	OpenSea	GREB1	5'UTR		4.99E-06	0.877734585	1	0.000105053	Hypomethylated	-0.141	-12.20734939
cg06810490	chr7	65449491	S_Shelf				4.99E-06	0.566872116	1	0.000105078	Hypermethylated	0.067	12.20708895
cg00640376	chr6	33173927	N_Shore	HSD17B8	Body		5.00E-06	0.640495848	1	0.000105102	Hypomethylated	-0.098	-12.20683802
cg15254752	chr6	150472268	OpenSea	PPP1R14C	Body		5.00E-06	0.568133263	1	0.000105113	Hypermethylated	0.387	12.20669163
cg26098972	chr12	131166906	OpenSea				5.00E-06	0.741125769	1	0.000105113	Hypomethylated	-0.104	-12.20668423
cg09498078	chr5	16736823	OpenSea	MYO10	Body		5.00E-06	0.668152377	1	0.000105125	Hypermethylated	0.32	12.20654202
cg07370900	chr3	22210510	OpenSea				5.00E-06	0.615891793	1	0.000105207	Hypomethylated	-0.132	-12.20574112
cg14078607	chr2	219746854	N_Shore	WNT10A	Body		5.00E-06	0.6411952	1	0.000105222	Hypomethylated	-0.158	-12.20556661
cg18719327	chr12	76673712	OpenSea				5.00E-06	0.610856035	1	0.000105241	Hypermethylated	0.034	12.20536364
cg22401251	chr15	84659917	OpenSea	ADAMTSL3	Body		5.00E-06	0.715744536	1	0.000105247	Hypomethylated	-0.107	-12.20528439
cg09911534	chr15	67153556	OpenSea				5.01E-06	0.915889716	1	0.000105267	Hypermethylated	0.054	12.20506971
cg07044115	chr10	123100181	OpenSea				5.01E-06	0.572636533	1	0.000105274	Hypomethylated	-0.122	-12.20498153
cg21309845	chr17	7258498	S_Shelf	TMEM95	5'UTR	Unclassified	5.01E-06	0.600206171	1	0.00010528	Hypermethylated	0.133	12.20489913
cg14223723	chr2	99279985	OpenSea	MGAT4A	TSS200		5.01E-06	0.632109784	1	0.000105296	Hypomethylated	-0.138	-12.20471913
cg20663141	chr7	50461750	OpenSea	IKZF1	Body	Promoter_Associated_Cell_type_specific	5.01E-06	0.815537171	1	0.000105313	Hypomethylated	-0.046	-12.20454106
cg25586662	chr3	98664643	OpenSea				5.01E-06	0.583309405	1	0.000105317	Hypermethylated	0.084	12.20447001
cg19051213	chr2	128281334	N_Shelf	IWS1	Body	Promoter_Associated_Cell_type_specific	5.01E-06	0.565168433	1	0.00010534	Hypomethylated	-0.144	-12.20421799
cg14666119	chr3	117411280	OpenSea				5.01E-06	0.755771326	1	0.00010534	Hypermethylated	0.296	12.20420666
cg03290602	chr14	101514051	OpenSea	MIR889	TSS200		5.01E-06	0.875412213	1	0.000105364	Hypomethylated	-0.074	-12.2039539
cg13366470	chr15	81666512	OpenSea	TMC3	TSS200		5.01E-06	0.569218084	1	0.000105385	Hypomethylated	-0.379	-12.20371058
cg06408385	chr6	162865258	OpenSea	PARK2	Body		5.01E-06	0.826894387	1	0.000105385	Hypermethylated	0.028	12.20370382
cg14019373	chr3	13248566	S_Shelf				5.01E-06	0.591532191	1	0.000105401	Hypomethylated	-0.112	-12.20353225
cg16842634	chr12	46780880	S_Shelf	LOC100288798	Body		5.01E-06	0.572808397	1	0.000105408	Hypomethylated	-0.092	-12.20344344
cg13372314	chr6	88873995	N_Shore	CNR1	5'UTR		5.01E-06	0.698587238	1	0.00010541	Hypomethylated	-0.055	-12.20339327
cg15912434	chr1	10484445	OpenSea				5.01E-06	0.580013801	1	0.000105412	Hypermethylated	0.255	12.20335721
cg08042322	chr12	104233595	N_Shore	NT5DC3	Body		5.01E-06	0.615817369	1	0.000105414	Hypermethylated	0.103	12.20330669
cg15504666	chr1	44786174	OpenSea	ERI3	Body		5.01E-06	0.637414731	1	0.000105414	Hypermethylated	0.307	12.20329047
cg25167650	chr8	20112175	OpenSea	LZTS1	Body	Unclassified_Cell_type_specific	5.01E-06	0.624787926	1	0.000105424	Hypomethylated	-0.116	-12.20316735
cg14217431	chr2	26801935	OpenSea	C2orf70	Body		5.01E-06	0.690607061	1	0.00010543	Hypomethylated	-0.031	-12.20308423
cg08940490	chr2	237514003	OpenSea				5.02E-06	0.612092173	1	0.000105433	Hypermethylated	0.056	12.20303051
cg17243996	chr2	230435771	OpenSea	DNER	Body		5.02E-06	0.957588611	1	0.000105448	Hypomethylated	-0.092	-12.20286291
cg10795342	chr7	4174939	OpenSea	SDK1	Body		5.02E-06	0.581684398	1	0.000105481	Hypermethylated	0.148	12.2025263
cg22779845	chr5	106311004	OpenSea				5.02E-06	0.630148061	1	0.0001055	Hypomethylated	-0.048	-12.20231655
cg05135838	chr16	25161367	OpenSea	LCMT1-AS2	TSS1500		5.02E-06	0.565789074	1	0.0001055	Hypermethylated	0.01	12.20229861
cg21172962	chrX	47497567	S_Shore	ELK1	ExonBnd		5.02E-06	0.584973057	1	0.000105507	Hypomethylated	-0.07	-12.20220735
cg01264197	chr3	127108186	OpenSea	LOC101927123	Body		5.02E-06	0.687344004	1	0.000105516	Hypomethylated	-0.039	-12.2021028
cg15698548	chr1	25554514	OpenSea	SYF2	Body		5.02E-06	0.593878825	1	0.000105523	Hypermethylated	0.124	12.20198849
cg25600410	chr1	205550669	OpenSea	MFSD4	Body		5.02E-06	0.680732557	1	0.000105523	Hypomethylated	-0.033	-12.20198187
cg17477258	chr20	60887294	N_Shore	LAMA5	Body	Unclassified_Cell_type_specific	5.02E-06	0.627439897	1	0.000105526	Hypermethylated	0.139	12.20193294
cg07278932	chr13	107974609	OpenSea	FAM155A	Body		5.02E-06	0.832945833	1	0.00010558	Hypomethylated	-0.151	-12.20139895
cg00484695	chr17	26292504	OpenSea				5.02E-06	0.713569633	1	0.000105581	Hypomethylated	-0.049	-12.20136049
cg08186021	chr1	57757625	OpenSea	DAB1	5'UTR		5.02E-06	0.868785755	1	0.00010559	Hypermethylated	0.156	12.20125458
cg14815325	chr17	75904130	OpenSea				5.02E-06	0.949801428	1	0.000105596	Hypomethylated	-0.196	-12.20117338
cg26132647	chr3	50298315	S_Shore			Gene_Associated	5.02E-06	0.929618869	1	0.000105596	Hypermethylated	0.118	12.20114603
cg03487935	chr7	51925284	OpenSea				5.03E-06	0.635248731	1	0.000105637	Hypomethylated	-0.054	-12.20073389
cg02002247	chr19	17609992	N_Shore	SLC27A1	Body		5.03E-06	0.587726192	1	0.000105641	Hypermethylated	0.242	12.20067465
cg08392051	chr8	76236739	OpenSea				5.03E-06	0.905061391	1	0.000105654	Hypomethylated	-0.02	-12.2005233
cg24359397	chr9	136390696	OpenSea	TMEM8C	TSS1500		5.03E-06	0.703334978	1	0.000105688	Hypomethylated	-0.164	-12.20018513
cg20692218	chr8	17665547	OpenSea				5.03E-06	0.796111489	1	0.000105698	Hypomethylated	-0.082	-12.20002278
cg11830605	chr8	58926487	OpenSea	FAM110B	5'UTR		5.03E-06	0.626991499	1	0.000105698	Hypermethylated	0.23	12.20000948
cg20251110	chr12	124813301	S_Shelf	NCOR2	Body		5.03E-06	0.646026604	1	0.000105698	Hypermethylated	0.084	12.19999755
cg17801930	chr5	56009405	OpenSea				5.03E-06	0.654062186	1	0.000105698	Hypomethylated	-0.334	-12.19998978
cg12894250	chr13	46171746	OpenSea	FAM194B	5'UTR		5.03E-06	0.635275441	1	0.000105722	Hypomethylated	-0.151	-12.19972875
cg01392867	chr16	30410429	N_Shore	ZNF48	3'UTR		5.03E-06	0.565257576	1	0.000105722	Hypomethylated	-0.188	-12.19971717
cg14580628	chr5	43602116	N_Shore	NNT	TSS1500		5.03E-06	0.613184411	1	0.000105742	Hypermethylated	0.038	12.19950451
cg12854186	chr6	32805398	N_Shore	TAP2	Body		5.03E-06	0.71824122	1	0.00010575	Hypermethylated	0.187	12.19940095
cg04993063	chr2	53799042	OpenSea				5.03E-06	0.861023904	1	0.000105761	Hypermethylated	0.16	12.19927079
cg12649374	chr2	911318	OpenSea				5.03E-06	0.706062495	1	0.00010577	Hypomethylated	-0.087	-12.19913977
cg04107175	chr1	154447339	OpenSea				5.03E-06	0.601445903	1	0.00010577	Hypermethylated	0.174	12.199137
cg07083101	chr11	22067714	OpenSea				5.04E-06	0.799804926	1	0.000105774	Hypomethylated	-0.109	-12.19907803
cg24390519	chr8	37702396	S_Shelf	BRF2	Body		5.04E-06	0.605396913	1	0.000105779	Hypermethylated	0.125	12.19900708
cg04858453	chr5	174697402	OpenSea				5.04E-06	0.565102633	1	0.000105798	Hypomethylated	-0.176	-12.19880106
cg03940883	chr16	14380714	S_Shore				5.04E-06	0.567802483	1	0.00010583	Hypomethylated	-0.398	-12.19847762
cg18453551	chr3	128226565	OpenSea	LOC90246	TSS200		5.04E-06	0.726900378	1	0.000105861	Hypomethylated	-0.128	-12.19815404
cg14779327	chr7	137931748	OpenSea				5.04E-06	0.672960083	1	0.000105865	Hypermethylated	0.123	12.19809272
cg16559348	chr14	65282724	OpenSea	SPTB	Body		5.04E-06	0.859854228	1	0.000105865	Hypomethylated	-0.048	-12.19806789
cg20771178	chr11	8615675	Island	STK33	TSS200	Unclassified	5.04E-06	0.617590416	1	0.000105866	Hypermethylated	0.087	12.19803945
cg19455895	chr4	90094260	OpenSea				5.04E-06	0.62480896	1	0.000105902	Hypermethylated	0.021	12.19765784
cg03022778	chr2	242090860	S_Shore	PPP1R7	Body		5.04E-06	0.591936813	1	0.000105902	Hypermethylated	0.111	12.19764605
cg00361399	chr3	40232987	OpenSea	MYRIP	Body	Unclassified	5.04E-06	0.61751072	1	0.000105907	Hypermethylated	0.131	12.19757419
cg11517950	chr20	42417382	OpenSea				5.04E-06	0.578229825	1	0.000105907	Hypomethylated	-0.077	-12.19754889
cg03753386	chr22	34053234	OpenSea	LARGE	Body		5.04E-06	0.564949576	1	0.000105912	Hypermethylated	0.162	12.19748524
cg02313118	chr14	104852104	OpenSea				5.04E-06	0.744081865	1	0.000105927	Hypomethylated	-0.085	-12.19731482
cg13847825	chr5	176513311	N_Shore	FGFR4	TSS1500		5.04E-06	0.885621526	1	0.000105934	Hypomethylated	-0.128	-12.19720699
cg05063680	chr6	167817641	OpenSea				5.04E-06	0.855018474	1	0.000105934	Hypomethylated	-0.115	-12.19720171
cg16299636	chr5	82369689	N_Shelf	TMEM167A	Body		5.05E-06	0.642892733	1	0.000105945	Hypermethylated	0.2	12.19707394
cg02012483	chr6	30131570	OpenSea	TRIM15	1stExon		5.05E-06	0.569369025	1	0.000105949	Hypomethylated	-0.116	-12.19701285
cg18166990	chr11	70515565	OpenSea	SHANK2	Body		5.05E-06	0.816515501	1	0.000106006	Hypomethylated	-0.075	-12.19644887
cg22113689	chr1	26645269	OpenSea	CD52	Body	Unclassified	5.05E-06	0.915683508	1	0.000106017	Hypermethylated	0.141	12.19631627
cg09403795	chr14	59895032	OpenSea				5.06E-06	0.682120959	1	0.000106144	Hypermethylated	0.294	12.19509596
cg24554054	chr7	99216405	S_Shore	ZNF498	5'UTR		5.06E-06	0.602104459	1	0.000106156	Hypermethylated	0.126	12.19496278
cg15432696	chr11	45275311	OpenSea	SYT13	Body		5.06E-06	0.583458305	1	0.000106164	Hypomethylated	-0.192	-12.1948581
cg03048219	chr11	61746295	OpenSea				5.06E-06	0.860458201	1	0.000106165	Hypermethylated	0.198	12.19481698
cg26365014	chr10	134622019	N_Shore			Unclassified_Cell_type_specific	5.06E-06	0.828548009	1	0.000106165	Hypomethylated	-0.177	-12.19480522
cg04091927	chr8	141519270	N_Shore				5.06E-06	0.910663097	1	0.000106181	Hypomethylated	-0.193	-12.19463102
cg26957471	chr16	89363967	OpenSea	ANKRD11	Body	Unclassified_Cell_type_specific	5.06E-06	0.584750428	1	0.000106189	Hypermethylated	0.288	12.19450704
cg20098875	chr19	5093370	N_Shore	KDM4B	Body	Unclassified_Cell_type_specific	5.06E-06	0.595521426	1	0.000106189	Hypermethylated	0.316	12.19449962
cg00230269	chr11	59561218	OpenSea	STX3	Body		5.06E-06	0.589134891	1	0.000106189	Hypomethylated	-0.095	-12.19448451
cg12997635	chr5	6738407	S_Shore	POLS	Body		5.06E-06	0.640483558	1	0.000106191	Hypomethylated	-0.014	-12.1944398
cg26629969	chr19	51069496	Island	LRRC4B	5'UTR		5.06E-06	0.576336419	1	0.000106212	Hypomethylated	-0.13	-12.19421712
cg13142084	chr4	151152468	OpenSea	DCLK2	Body		5.06E-06	0.565495505	1	0.000106221	Hypermethylated	0.109	12.19408929
cg18638855	chr13	70544611	OpenSea	KLHL1	Body		5.06E-06	0.637449224	1	0.000106221	Hypomethylated	-0.273	-12.19407936
cg14241310	chr11	1276394	S_Shelf	MUC5B	Body	Unclassified_Cell_type_specific	5.06E-06	0.817112217	1	0.000106227	Hypomethylated	-0.163	-12.19400436
cg21930788	chr7	129381602	OpenSea	NRF1	Body		5.06E-06	0.753912816	1	0.000106228	Hypermethylated	0.25	12.19396929
cg04165073	chr11	128388475	N_Shelf	ETS1	Body		5.06E-06	0.711525257	1	0.00010623	Hypermethylated	0.293	12.19392348
cg06698900	chr6	170232750	OpenSea			Unclassified	5.06E-06	0.622985183	1	0.000106248	Hypomethylated	-0.168	-12.19372937
cg10434040	chr2	17484348	OpenSea				5.06E-06	0.587466439	1	0.000106253	Hypermethylated	0.144	12.19366177
cg10033267	chr6	167707912	OpenSea	UNC93A	Body		5.06E-06	0.968303322	1	0.000106262	Hypomethylated	-0.05	-12.19355199
cg24083746	chr19	45826152	N_Shore	CKM	TSS200		5.06E-06	0.869509673	1	0.000106268	Hypermethylated	0.175	12.19347022
cg26724241	chr17	80309394	OpenSea			Unclassified	5.06E-06	0.674384874	1	0.000106272	Hypomethylated	-0.132	-12.19340785
cg06758605	chr5	5303357	Island	ADAMTS16	Body		5.06E-06	0.698296436	1	0.000106279	Hypomethylated	-0.198	-12.19332083
cg23438553	chr8	133417460	OpenSea	KCNQ3	Body		5.06E-06	0.598612249	1	0.000106285	Hypomethylated	-0.307	-12.19323686
cg16675810	chr9	94692788	OpenSea	ROR2	Body		5.06E-06	0.636837985	1	0.000106288	Hypomethylated	-0.12	-12.19318907
cg27184860	chr15	33525681	OpenSea			Unclassified_Cell_type_specific	5.06E-06	0.673037515	1	0.000106288	Hypomethylated	-0.181	-12.19316352
cg22066317	chr14	46279964	OpenSea				5.07E-06	0.568175306	1	0.000106304	Hypomethylated	-0.246	-12.19298223
cg16553580	chr10	119078992	OpenSea	PDZD8	Body		5.07E-06	0.651049089	1	0.000106318	Hypomethylated	-0.041	-12.19282654
cg04950204	chr2	10425713	OpenSea				5.07E-06	0.893981342	1	0.000106318	Hypermethylated	0.257	12.19280489
cg10112754	chr2	91957213	OpenSea				5.07E-06	0.841537654	1	0.00010633	Hypermethylated	0.057	12.19267362
cg16400154	chr6	102068556	OpenSea	GRIK2	Body		5.07E-06	0.56569399	1	0.00010633	Hypomethylated	-0.442	-12.19264894
cg24540484	chr16	7480910	OpenSea	RBFOX1	Body		5.07E-06	0.667141451	1	0.000106342	Hypomethylated	-0.113	-12.192505
cg18847060	chr5	172016437	OpenSea				5.07E-06	0.623215545	1	0.000106356	Hypomethylated	-0.188	-12.19234945
cg14131536	chr2	98340921	Island	ZAP70	Body		5.07E-06	0.580860583	1	0.000106386	Hypomethylated	-0.265	-12.19204384
cg26349016	chr17	27003032	OpenSea	SUPT6H	Body		5.07E-06	0.606740701	1	0.000106414	Hypomethylated	-0.116	-12.19175799
cg08977944	chr5	40135180	OpenSea				5.07E-06	0.643495211	1	0.000106443	Hypomethylated	-0.107	-12.19145884
cg12471790	chr7	130698202	OpenSea	LINC-PINT	Body		5.07E-06	0.849090001	1	0.00010645	Hypermethylated	0.455	12.19137496
cg27379604	chr10	115531651	OpenSea	PLEKHS1	Body		5.07E-06	0.70256254	1	0.00010646	Hypermethylated	0.105	12.19125775
cg11666857	chr5	1207464	Island	SLC6A19	Body	Unclassified_Cell_type_specific	5.08E-06	0.717539961	1	0.000106478	Hypomethylated	-0.097	-12.19105945
cg06726921	chr19	18853231	OpenSea	CRTC1	Body		5.08E-06	0.566753058	1	0.000106485	Hypomethylated	-0.12	-12.19095462
cg00303341	chr4	187250670	OpenSea				5.08E-06	0.721941347	1	0.000106485	Hypomethylated	-0.045	-12.1909466
cg10055412	chr12	66034540	OpenSea	LOC100507065	Body		5.08E-06	0.567525937	1	0.000106505	Hypomethylated	-0.323	-12.1907299
cg14240994	chr8	9724549	OpenSea				5.08E-06	0.751731165	1	0.000106507	Hypomethylated	-0.217	-12.19069386
cg11835197	chr1	36038514	N_Shore	TFAP2E	TSS1500	Unclassified_Cell_type_specific	5.08E-06	0.626494425	1	0.00010651	Hypermethylated	0.155	12.19063872
cg16229671	chr2	75937132	N_Shore	C2orf3	Body		5.08E-06	0.719130215	1	0.000106557	Hypomethylated	-0.304	-12.19016913
cg17223391	chr12	67419503	OpenSea			Unclassified	5.08E-06	0.61971772	1	0.000106573	Hypomethylated	-0.088	-12.19000285
cg19578342	chr9	139944174	S_Shore	ENTPD2	Body	Unclassified	5.08E-06	0.910759046	1	0.000106573	Hypomethylated	-0.031	-12.18997882
cg13414834	chr2	241394123	N_Shore	MIR149	TSS1500		5.08E-06	0.869912729	1	0.000106573	Hypomethylated	-0.077	-12.1899503
cg18871437	chr18	52284049	OpenSea				5.08E-06	0.703120038	1	0.000106578	Hypomethylated	-0.086	-12.18987846
cg16718166	chr1	225625841	OpenSea				5.08E-06	0.926275112	1	0.000106584	Hypomethylated	-0.041	-12.18979918
cg21876355	chr7	45613590	Island	ADCY1	TSS200		5.08E-06	0.892031322	1	0.000106603	Hypomethylated	-0.3	-12.18959464
cg07019099	chr7	157404705	N_Shore	PTPRN2	Body		5.08E-06	0.898142898	1	0.000106617	Hypomethylated	-0.078	-12.1894147
cg11282584	chr3	148648604	OpenSea				5.08E-06	0.578947402	1	0.000106617	Hypomethylated	-0.271	-12.18941296
cg05021121	chr1	40863166	OpenSea	SMAP2	5'UTR		5.08E-06	0.564821928	1	0.000106621	Hypermethylated	0.048	12.18935469
cg22510727	chr12	64541117	OpenSea	SRGAP1	3'UTR		5.09E-06	0.644441553	1	0.000106646	Hypermethylated	0.261	12.18910034
cg07812805	chr15	27525898	OpenSea	GABRG3	Body		5.09E-06	0.567352498	1	0.000106672	Hypomethylated	-0.281	-12.18882828
cg14617355	chr6	159458124	OpenSea	TAGAP	Body		5.09E-06	0.69623625	1	0.000106687	Hypermethylated	0.195	12.18863718
cg03634011	chr4	136727816	OpenSea				5.09E-06	0.628392433	1	0.000106687	Hypomethylated	-0.184	-12.18863459
cg06855666	chr4	8617839	OpenSea	CPZ	Body		5.09E-06	0.700968413	1	0.000106689	Hypermethylated	0.043	12.18859454
cg04624689	chr16	85690349	OpenSea	KIAA0182	Body		5.09E-06	0.564680103	1	0.000106699	Hypermethylated	0.105	12.18846577
cg11051758	chr14	53395234	OpenSea	FERMT2	Body		5.09E-06	0.567602628	1	0.000106699	Hypomethylated	-0.262	-12.18841906
cg19949591	chr17	63549322	OpenSea	AXIN2	Body		5.09E-06	0.573062937	1	0.000106699	Hypermethylated	0.276	12.18841449
cg25112284	chr1	31246011	Island				5.09E-06	0.846021801	1	0.000106699	Hypomethylated	-0.004	-12.18840324
cg16545960	chr14	89452448	OpenSea				5.09E-06	0.707787109	1	0.000106705	Hypermethylated	0.146	12.1883238
cg01247852	chr12	49330035	OpenSea	ARF3	3'UTR	Gene_Associated	5.09E-06	0.564853327	1	0.000106735	Hypomethylated	-0.401	-12.18802174
cg07082414	chr6	147126181	OpenSea	LOC729176	TSS1500		5.09E-06	0.95657121	1	0.000106753	Hypomethylated	-0.153	-12.18782954
cg02045801	chr9	99264962	OpenSea	CDC14B	3'UTR		5.09E-06	0.580329013	1	0.000106779	Hypomethylated	-0.161	-12.18756185
cg07370683	chr19	423000	S_Shore	SHC2	Body	Unclassified_Cell_type_specific	5.09E-06	0.681345144	1	0.000106803	Hypomethylated	-0.108	-12.18730972
cg10361095	chr3	42727425	Island	KBTBD5	1stExon		5.09E-06	0.77654131	1	0.000106804	Hypermethylated	0.166	12.18727849
cg06431681	chr2	202330990	OpenSea	STRADB	Body		5.10E-06	0.56659175	1	0.000106807	Hypermethylated	0.135	12.18722144
cg06872010	chr8	12236258	OpenSea	FAM66A	Body		5.10E-06	0.655788431	1	0.000106834	Hypomethylated	-0.115	-12.18695033
cg07800110	chr9	116206932	OpenSea	RGS3	TSS200		5.10E-06	0.851284725	1	0.000106856	Hypomethylated	-0.119	-12.18671239
cg14329680	chr11	116205062	OpenSea				5.10E-06	0.668821511	1	0.000106868	Hypomethylated	-0.081	-12.18658209
cg13064210	chr17	76425308	S_Shelf	DNAH17	Body		5.10E-06	0.564573432	1	0.000106878	Hypomethylated	-0.13	-12.1864599
cg26457564	chr19	14090393	S_Shore	RFX1	Body	Unclassified	5.10E-06	0.581052183	1	0.000106883	Hypermethylated	0.207	12.18639501
cg06478545	chr9	16526801	OpenSea	BNC2	Body		5.10E-06	0.629985683	1	0.000106909	Hypermethylated	0.408	12.18612853
cg02888247	chr6	24719235	N_Shore	C6orf62	1stExon		5.10E-06	0.696627577	1	0.00010692	Hypomethylated	-0.079	-12.18594669
cg20724307	chr1	87539904	OpenSea	HS2ST1	Body		5.10E-06	0.678722369	1	0.00010692	Hypermethylated	0.148	12.18593633
cg02867530	chr3	11610698	S_Shore	VGLL4	TSS1500		5.10E-06	0.584666108	1	0.00010692	Hypermethylated	0.155	12.18591824
cg22950904	chr13	24211975	OpenSea	TNFRSF19	Body		5.10E-06	0.905367222	1	0.00010692	Hypermethylated	0.383	12.18591444
cg18155888	chr1	2266591	S_Shore	MORN1	Body	Unclassified_Cell_type_specific	5.10E-06	0.709469604	1	0.00010692	Hypomethylated	-0.19	-12.18587814
cg25736600	chr3	178233049	OpenSea				5.10E-06	0.846882253	1	0.00010692	Hypermethylated	0.214	12.18587205
cg09206268	chr20	43937281	S_Shore	MATN4	TSS1500		5.10E-06	0.791126329	1	0.000106937	Hypermethylated	0.109	12.18569392
cg09997464	chr10	30932977	OpenSea				5.10E-06	0.812263921	1	0.000106959	Hypermethylated	0.205	12.18546239
cg06709033	chr7	144867199	OpenSea				5.10E-06	0.585075207	1	0.000106959	Hypomethylated	-0.056	-12.18543692
cg18157349	chr1	32396829	OpenSea	PTP4A2	5'UTR		5.10E-06	0.570463816	1	0.000106964	Hypomethylated	-0.044	-12.18536632
cg16596069	chr2	16059540	OpenSea	MYCNUT	TSS1500		5.11E-06	0.671087188	1	0.000107003	Hypomethylated	-0.066	-12.18496229
cg00330735	chr19	51642070	OpenSea				5.11E-06	0.941413158	1	0.000107003	Hypomethylated	-0.21	-12.18495378
cg15642182	chr10	13873971	OpenSea	FRMD4A	Body		5.11E-06	0.686882916	1	0.000107012	Hypermethylated	0.266	12.18484741
cg22398459	chr8	118316754	OpenSea			Unclassified	5.11E-06	0.891030586	1	0.000107056	Hypomethylated	-0.278	-12.18440981
cg12272254	chr12	131956071	OpenSea				5.11E-06	0.909498	1	0.000107059	Hypomethylated	-0.091	-12.18435768
cg16407323	chr8	139926686	OpenSea	COL22A1	TSS1500		5.11E-06	0.686417615	1	0.000107063	Hypermethylated	0.051	12.18427477
cg03506344	chr7	100287170	S_Shelf	GIGYF1	TSS1500		5.11E-06	0.834921726	1	0.000107063	Hypomethylated	-0.093	-12.18426952
cg24728281	chr16	86411456	Island				5.11E-06	0.685779589	1	0.000107085	Hypomethylated	-0.144	-12.18403953
cg06433177	chr1	100435313	Island	SLC35A3	TSS1500	Promoter_Associated	5.11E-06	0.786401237	1	0.000107088	Hypermethylated	0.047	12.18398788
cg16971477	chr22	24496556	OpenSea	CABIN1	Body		5.11E-06	0.70271986	1	0.000107091	Hypomethylated	-0.1	-12.18393974
cg20780394	chr17	76156066	OpenSea	C17orf99	Body	Unclassified_Cell_type_specific	5.11E-06	0.705534286	1	0.000107091	Hypomethylated	-0.315	-12.18391742
cg24215459	chr4	122110906	OpenSea	TNIP3	5'UTR		5.11E-06	0.774018679	1	0.000107104	Hypomethylated	-0.343	-12.1837701
cg27041868	chr7	5541566	Island	FBXL18	Body		5.11E-06	0.660506243	1	0.000107135	Hypermethylated	0.104	12.18345194
cg23326224	chr12	129337674	N_Shore	GLT1D1	TSS1500		5.12E-06	0.72917716	1	0.000107153	Hypomethylated	-0.061	-12.18326167
cg18495425	chr16	76503529	OpenSea	CNTNAP4	Body		5.12E-06	0.618133741	1	0.000107169	Hypomethylated	-0.27	-12.18309411
cg13814875	chr19	54785139	OpenSea	MIR4752	TSS1500		5.12E-06	0.872023244	1	0.000107179	Hypomethylated	-0.133	-12.18297482
cg06473925	chr9	104241495	OpenSea	TMEM246	5'UTR		5.12E-06	0.575651437	1	0.000107237	Hypomethylated	-0.267	-12.18241131
cg13520736	chr6	125543048	OpenSea	TPD52L1	Body		5.12E-06	0.625095933	1	0.000107244	Hypermethylated	0.023	12.18232178
cg17363943	chr4	110992869	OpenSea	ELOVL6	Body		5.12E-06	0.645144426	1	0.000107251	Hypermethylated	0.212	12.18221471
cg00511220	chr9	100836035	OpenSea	NANS	Body		5.12E-06	0.572318361	1	0.000107251	Hypomethylated	-0.092	-12.18219645
cg14776578	chr10	32345866	S_Shore	KIF5B	TSS1500	Promoter_Associated	5.12E-06	0.814876424	1	0.000107251	Hypomethylated	-0.01	-12.18217128
cg14605117	chr7	2766214	OpenSea				5.12E-06	0.608423947	1	0.000107251	Hypermethylated	0.035	12.18215732
cg25503999	chr18	74774466	S_Shelf	MBP	Body	Promoter_Associated	5.12E-06	0.596098803	1	0.00010727	Hypermethylated	0.378	12.18195487
cg05462725	chr19	45842550	N_Shore	KLC3	TSS1500	Unclassified	5.12E-06	0.845211975	1	0.000107281	Hypermethylated	0.308	12.18182512
cg00264634	chr16	33818253	S_Shore				5.12E-06	0.733938431	1	0.00010729	Hypomethylated	-0.111	-12.18172027
cg14714346	chr1	19974176	S_Shelf	NBL1	Body	Unclassified_Cell_type_specific	5.12E-06	0.633716316	1	0.00010729	Hypermethylated	0.277	12.18169103
cg04719975	chr2	40715617	OpenSea	SLC8A1	5'UTR		5.13E-06	0.569569393	1	0.000107348	Hypermethylated	0.485	12.18113113
cg09803378	chr12	58201414	OpenSea	AVIL	Body		5.13E-06	0.595595669	1	0.000107355	Hypermethylated	0.103	12.18103943
cg26702670	chr15	90456619	S_Shore	C15orf38	TSS1500		5.13E-06	0.595740077	1	0.000107362	Hypomethylated	-0.121	-12.1809532
cg02901551	chr12	43329671	OpenSea				5.13E-06	0.56441313	1	0.00010737	Hypermethylated	0.096	12.18085543
cg24868768	chr14	60406842	OpenSea	LRRC9	Body		5.13E-06	0.676699218	1	0.00010737	Hypomethylated	-0.047	-12.18082492
cg15063770	chr10	86093621	OpenSea	CCSER2	5'UTR		5.13E-06	0.665398766	1	0.00010743	Hypomethylated	-0.145	-12.18024936
cg04690834	chr5	124060572	OpenSea	ZNF608	Body		5.13E-06	0.576792355	1	0.000107497	Hypermethylated	0.212	12.17959621
cg14524997	chr17	17677641	OpenSea	RAI1	5'UTR		5.13E-06	0.564537442	1	0.00010751	Hypermethylated	0.169	12.17945269
cg13905148	chr14	69065430	OpenSea				5.14E-06	0.727293299	1	0.000107521	Hypermethylated	0.386	12.17932368
cg27406001	chr10	110321580	OpenSea				5.14E-06	0.581172697	1	0.000107525	Hypomethylated	-0.201	-12.17924541
cg20964304	chr11	125040416	S_Shelf	PKNOX2	5'UTR		5.14E-06	0.736400426	1	0.000107525	Hypomethylated	-0.266	-12.17923681
cg20592317	chr13	114795309	OpenSea	RASA3	Body	Gene_Associated_Cell_type_specific	5.14E-06	0.798910182	1	0.000107529	Hypermethylated	0.217	12.17918424
cg22559878	chr17	1038005	OpenSea	ABR	Body		5.14E-06	0.680991512	1	0.000107546	Hypomethylated	-0.295	-12.17899356
cg11485894	chr10	1739346	N_Shelf	ADARB2	Body		5.14E-06	0.66491085	1	0.000107547	Hypomethylated	-0.198	-12.17896756
cg26833936	chr1	91303028	S_Shore				5.14E-06	0.564407321	1	0.000107552	Hypomethylated	-0.355	-12.17889436
cg24967694	chr3	12271420	OpenSea				5.14E-06	0.712904487	1	0.000107582	Hypermethylated	0.051	12.17859458
cg08260766	chr7	132037036	OpenSea	PLXNA4	Body		5.14E-06	0.564671823	1	0.000107626	Hypermethylated	0.394	12.17815982
cg26238414	chr11	47374558	N_Shelf	MYBPC3	TSS1500		5.14E-06	0.735686809	1	0.000107639	Hypermethylated	0.168	12.17801416
cg14531304	chr1	211870586	OpenSea			Unclassified_Cell_type_specific	5.14E-06	0.710184264	1	0.000107645	Hypermethylated	0.086	12.17792787
cg23831175	chr4	7193611	N_Shore	SORCS2	TSS1500	Unclassified	5.14E-06	0.595609615	1	0.000107651	Hypermethylated	0.028	12.17784855
cg18860847	chr15	72103457	N_Shore	NR2E3	Body		5.14E-06	0.600166845	1	0.000107668	Hypomethylated	-0.07	-12.17767207
cg08249107	chr10	135269765	N_Shore	SCART1	Body		5.14E-06	0.929257383	1	0.000107674	Hypomethylated	-0.084	-12.17759408
cg12760522	chr14	83513860	OpenSea				5.15E-06	0.651353267	1	0.000107686	Hypomethylated	-0.007	-12.17742645
cg27457284	chr11	35439994	N_Shore	SLC1A2	Body		5.15E-06	0.564321914	1	0.000107686	Hypermethylated	0.364	12.17742644
cg13307078	chr5	39588644	OpenSea				5.15E-06	0.569221429	1	0.0001077	Hypermethylated	0.187	12.17727729
cg10812629	chr7	124410089	S_Shelf				5.15E-06	0.631287905	1	0.000107719	Hypomethylated	-0.156	-12.17707371
cg04581214	chr19	1267741	Island	C19orf23	Body		5.15E-06	0.660832271	1	0.00010772	Hypermethylated	0.034	12.17704709
cg15951798	chr17	103504	S_Shelf	RPH3AL	Body		5.15E-06	0.832342701	1	0.000107734	Hypomethylated	-0.017	-12.17688594
cg21867891	chr18	56529835	N_Shore	ZNF532	TSS1500		5.15E-06	0.565227088	1	0.000107747	Hypermethylated	0.42	12.17674272
cg09521703	chr19	55944864	Island	SHISA7	Body		5.15E-06	0.590111911	1	0.000107772	Hypermethylated	0.239	12.17649016
cg17800497	chr17	27331976	N_Shore	SEZ6	Body	Unclassified_Cell_type_specific	5.15E-06	0.641716083	1	0.000107785	Hypermethylated	0.17	12.17633874
cg11598600	chr1	219394304	OpenSea			Unclassified_Cell_type_specific	5.15E-06	0.56613463	1	0.000107813	Hypermethylated	0.023	12.17603259
cg01360802	chr5	170109769	OpenSea	KCNIP1	5'UTR		5.15E-06	0.614736296	1	0.000107813	Hypomethylated	-0.124	-12.17603029
cg06733384	chr11	2424179	S_Shore	TSSC4	Body		5.15E-06	0.566185219	1	0.000107834	Hypermethylated	0.118	12.17581552
cg03455828	chr16	11054752	OpenSea	CLEC16A	Body		5.15E-06	0.93078532	1	0.000107835	Hypomethylated	-0.101	-12.17578667
cg13660775	chr1	4042438	OpenSea				5.16E-06	0.659491584	1	0.000107872	Hypomethylated	-0.207	-12.1754135
cg23805325	chr3	180131836	OpenSea				5.16E-06	0.582603102	1	0.000107876	Hypermethylated	0.14	12.17534422
cg13808022	chr21	36616995	OpenSea				5.16E-06	0.564319136	1	0.000107876	Hypermethylated	0.339	12.1753319
cg07109358	chr4	7774727	Island	AFAP1	Body		5.16E-06	0.647050868	1	0.00010788	Hypermethylated	0.284	12.17526557
cg05210480	chr7	24539647	OpenSea				5.16E-06	0.775029957	1	0.000107885	Hypermethylated	0.356	12.17520114
cg24094029	chr12	53013048	OpenSea	KRT73	TSS1500		5.16E-06	0.776558064	1	0.0001079	Hypomethylated	-0.249	-12.17503599
cg20455802	chr13	112062882	Island				5.16E-06	0.624648393	1	0.000107956	Hypomethylated	-0.24	-12.17449146
cg05275229	chr19	10023943	Island	OLFM2	Body		5.16E-06	0.628606729	1	0.000107979	Hypomethylated	-0.213	-12.17425049
cg22800453	chr12	55252109	OpenSea	MUCL1	3'UTR		5.16E-06	0.658107316	1	0.000107983	Hypomethylated	-0.146	-12.17419256
cg24953735	chr19	2749080	OpenSea			Unclassified	5.16E-06	0.841296765	1	0.000107991	Hypomethylated	-0.137	-12.17409126
cg09528351	chr17	8816266	OpenSea	PIK3R5	5'UTR		5.16E-06	0.568839705	1	0.000108027	Hypermethylated	0.212	12.17373517
cg09206878	chr15	25165585	OpenSea	SNRPN	5'UTR		5.16E-06	0.783140333	1	0.000108028	Hypomethylated	-0.208	-12.17370134
cg15859867	chr12	57735981	OpenSea				5.16E-06	0.569779443	1	0.000108028	Hypomethylated	-0.281	-12.1736738
cg01513263	chr11	73172771	OpenSea	FAM168A	Body		5.16E-06	0.686388623	1	0.000108028	Hypomethylated	-0.339	-12.17365402
cg23696214	chr7	141136170	OpenSea				5.17E-06	0.673700402	1	0.000108047	Hypomethylated	-0.053	-12.17345411
cg23986404	chr16	51391212	OpenSea				5.17E-06	0.568345068	1	0.000108055	Hypomethylated	-0.153	-12.17335431
cg25329164	chr7	57481019	N_Shelf				5.17E-06	0.881326806	1	0.000108064	Hypomethylated	-0.129	-12.17325361
cg13336646	chr20	55629075	OpenSea				5.17E-06	0.714446123	1	0.000108088	Hypermethylated	0.082	12.17300673
cg05226335	chr11	70253499	N_Shelf	CTTN	Body		5.17E-06	0.579487832	1	0.000108126	Hypomethylated	-0.031	-12.17262412
cg03715269	chr13	95085452	OpenSea				5.17E-06	0.698447762	1	0.000108126	Hypermethylated	0.007	12.17259967
cg23665710	chr8	28476677	N_Shelf				5.17E-06	0.80157725	1	0.000108133	Hypomethylated	-0.18	-12.17251777
cg08620503	chrX	50391915	OpenSea	SHROOM4	Body		5.17E-06	0.876994644	1	0.000108142	Hypermethylated	0.13	12.17237793
cg12984408	chr10	47106705	OpenSea	LINC00842	Body		5.17E-06	0.806729141	1	0.000108142	Hypermethylated	0.107	12.17237495
cg15817376	chr1	8228442	OpenSea				5.17E-06	0.583431355	1	0.000108142	Hypermethylated	0.088	12.17236181
cg23858195	chr6	31936253	N_Shelf	SKIV2L	Body		5.17E-06	0.634123354	1	0.000108204	Hypermethylated	0.068	12.17175853
cg25498137	chr7	50607896	OpenSea	DDC-AS1	Body		5.18E-06	0.568445251	1	0.000108214	Hypomethylated	-0.091	-12.17164103
cg23683620	chr19	2753457	N_Shore				5.18E-06	0.775231586	1	0.000108218	Hypomethylated	-0.158	-12.17158731
cg22191665	chr5	127761982	OpenSea	FBN2	Body		5.18E-06	0.613927077	1	0.000108233	Hypomethylated	-0.054	-12.17141804
cg00739120	chr19	36035875	N_Shore	GAPDHS	Body		5.18E-06	0.797620267	1	0.000108243	Hypomethylated	-0.161	-12.17130868
cg02762107	chr20	51335826	OpenSea				5.18E-06	0.904837083	1	0.000108285	Unchanged	0	12.17088498
cg16049600	chr5	140579298	N_Shore	PCDHB11	TSS200		5.18E-06	0.852731231	1	0.000108285	Hypermethylated	0.218	12.17087133
cg20276677	chr7	34697855	OpenSea	NPSR1	TSS200		5.18E-06	0.572304392	1	0.000108317	Hypomethylated	-0.223	-12.1705504
cg14703554	chr1	48670405	OpenSea				5.18E-06	0.687274235	1	0.000108348	Hypomethylated	-0.178	-12.17023618
cg08232429	chr2	121302406	OpenSea				5.18E-06	0.57193509	1	0.000108356	Hypermethylated	0.039	12.17013977
cg00809755	chr21	22229317	OpenSea				5.18E-06	0.814876178	1	0.000108391	Hypomethylated	-0.111	-12.16979207
cg05105571	chr17	54665356	OpenSea				5.18E-06	0.918486292	1	0.000108394	Hypomethylated	-0.148	-12.16974185
cg10439896	chr8	144154986	Island				5.19E-06	0.595879698	1	0.000108431	Hypermethylated	0.139	12.16937302
cg22084793	chr15	68232445	OpenSea				5.19E-06	0.894196389	1	0.000108447	Hypomethylated	-0.1	-12.1692046
cg25783987	chr7	4180723	OpenSea	SDK1	Body		5.19E-06	0.777801424	1	0.000108465	Hypomethylated	-0.119	-12.16901678
cg12340503	chr11	128212805	OpenSea			Promoter_Associated	5.19E-06	0.947690466	1	0.000108499	Hypermethylated	0.215	12.16868051
cg12994227	chr12	115288545	OpenSea				5.19E-06	0.947133044	1	0.000108504	Hypermethylated	0.56	12.16860699
cg15925094	chr16	89119508	Island			Unclassified_Cell_type_specific	5.19E-06	0.884469655	1	0.000108515	Hypomethylated	-0.098	-12.16846338
cg22476744	chr7	96098346	OpenSea				5.19E-06	0.706752971	1	0.000108515	Hypomethylated	-0.127	-12.16846072
cg27552435	chr10	119313305	Island				5.19E-06	0.570103652	1	0.000108527	Hypomethylated	-0.278	-12.16831828
cg09319617	chr1	175565371	N_Shelf	TNR	5'UTR		5.19E-06	0.911077529	1	0.000108552	Hypomethylated	-0.036	-12.16807165
cg25400290	chr16	32061924	OpenSea				5.19E-06	0.825285543	1	0.000108553	Hypomethylated	-0.202	-12.16803342
cg14058699	chr21	47421177	Island	COL6A1	Body		5.19E-06	0.583466036	1	0.000108568	Hypermethylated	0.191	12.16787663
cg14665960	chr1	147767243	OpenSea	NBPF8	Body		5.19E-06	0.621548651	1	0.000108568	Hypomethylated	-0.105	-12.1678503
cg14087697	chr20	61903101	N_Shore	ARFGAP1	TSS1500	Promoter_Associated	5.20E-06	0.871143884	1	0.000108579	Hypermethylated	0.128	12.16772261
cg16552822	chr1	19278734	N_Shelf	IFFO2	Body	Promoter_Associated	5.20E-06	0.614417748	1	0.000108586	Hypermethylated	0.413	12.16763522
cg13945455	chr12	49167856	OpenSea	ADCY6	Body		5.20E-06	0.593092427	1	0.000108604	Hypermethylated	0.072	12.16743491
cg07614859	chr1	116918716	S_Shore	ATP1A1	Body	Unclassified	5.20E-06	0.784382954	1	0.000108604	Hypomethylated	-0.396	-12.16742293
cg24487308	chr22	31366629	S_Shore	TUG1	Body		5.20E-06	0.818445923	1	0.000108626	Hypermethylated	0.255	12.16719516
cg00142402	chr17	75956190	S_Shore				5.20E-06	0.581922915	1	0.000108632	Hypomethylated	-0.148	-12.16711461
cg14484434	chr8	141568128	OpenSea	EIF2C2	Body		5.20E-06	0.574336722	1	0.000108695	Hypomethylated	-0.128	-12.16650756
cg04789727	chr9	83088227	OpenSea				5.21E-06	0.70592062	1	0.000108793	Hypomethylated	-0.064	-12.16558531
cg05762488	chr1	64140332	OpenSea			Unclassified_Cell_type_specific	5.21E-06	0.611841219	1	0.000108848	Hypermethylated	0.134	12.16501787
cg06029627	chr5	5756169	OpenSea				5.21E-06	0.655368843	1	0.000108848	Hypomethylated	-0.053	-12.16501389
cg14474520	chr12	124781038	S_Shore	FAM101A	5'UTR		5.21E-06	0.646351058	1	0.000108848	Hypermethylated	0.311	12.16500833
cg04929612	chr8	38512125	S_Shelf				5.21E-06	0.694421186	1	0.000108942	Hypomethylated	-0.143	-12.16412219
cg11961834	chr17	34583962	OpenSea	TBC1D3C	Body		5.21E-06	0.676160052	1	0.000108947	Hypomethylated	-0.084	-12.16404916
cg01458905	chr1	180095891	OpenSea				5.21E-06	0.804811424	1	0.000108951	Hypermethylated	0.184	12.16398736
cg20437474	chr5	170203487	OpenSea				5.22E-06	0.641492996	1	0.000108953	Hypomethylated	-0.068	-12.16392836
cg00647165	chr19	15550850	Island	WIZ	Body		5.22E-06	0.757354831	1	0.000108953	Hypomethylated	-0.199	-12.16392376
cg16681310	chr1	214742703	OpenSea				5.22E-06	0.684002494	1	0.000108969	Hypomethylated	-0.201	-12.16375205
cg20190746	chr18	6161706	OpenSea	L3MBTL4	Body		5.22E-06	0.66446663	1	0.000108984	Hypomethylated	-0.11	-12.16358762
cg09365924	chr12	53611399	N_Shelf	RARG	Body	Unclassified_Cell_type_specific	5.22E-06	0.604044553	1	0.000108985	Hypomethylated	-0.117	-12.1635566
cg12841474	chr8	70755435	OpenSea				5.22E-06	0.584658263	1	0.00010899	Hypomethylated	-0.215	-12.16348943
cg23632223	chr10	88088521	OpenSea	GRID1	Body		5.22E-06	0.596217846	1	0.000108995	Hypomethylated	-0.116	-12.16341604
cg05966059	chr2	210669600	N_Shelf	UNC80	Body		5.22E-06	0.662560918	1	0.000109005	Hypomethylated	-0.21	-12.16329186
cg06458106	chr22	17591807	S_Shore				5.22E-06	0.747999399	1	0.000109005	Hypomethylated	-0.118	-12.16327046
cg25415474	chr15	57789410	OpenSea	CGNL1	Body		5.22E-06	0.606628727	1	0.000109005	Hypermethylated	0.076	12.16324779
cg09547880	chr2	113542393	OpenSea	IL1A	5'UTR		5.22E-06	0.828287197	1	0.000109005	Hypomethylated	-0.22	-12.16323077
cg19679123	chr15	67430336	OpenSea	SMAD3	Body		5.22E-06	0.576069288	1	0.000109013	Hypomethylated	-0.305	-12.16313194
cg08198542	chr11	12884286	OpenSea	TEAD1	Body		5.22E-06	0.574604162	1	0.000109017	Hypermethylated	0.058	12.16306908
cg12625578	chr1	234844992	OpenSea				5.22E-06	0.669678808	1	0.000109043	Hypermethylated	0.026	12.16280347
cg00295335	chr9	33602951	OpenSea				5.22E-06	0.786664474	1	0.000109057	Hypermethylated	0.095	12.16265246
cg22216077	chr4	4627158	OpenSea	STX18-AS1	Body		5.22E-06	0.564042349	1	0.00010909	Hypermethylated	0.598	12.16232325
cg06423822	chr7	157701024	N_Shore	PTPRN2	Body		5.22E-06	0.565525934	1	0.000109095	Hypomethylated	-0.099	-12.16224024
cg17661462	chr19	7741838	N_Shelf	C19orf59	TSS200	Unclassified_Cell_type_specific	5.22E-06	0.578807232	1	0.000109095	Hypomethylated	-0.372	-12.16222987
cg03646605	chr11	86383804	S_Shore	ME3	TSS1500		5.22E-06	0.610630071	1	0.000109097	Hypomethylated	-0.118	-12.16218863
cg14528596	chr3	126438050	OpenSea	CHCHD6	Body		5.23E-06	0.578321592	1	0.000109163	Hypermethylated	0.192	12.16156579
cg10104487	chr1	27329335	N_Shelf				5.23E-06	0.582548202	1	0.000109188	Hypermethylated	0.081	12.16130735
cg11824437	chr2	23728913	OpenSea	KLHL29	5'UTR		5.23E-06	0.705701533	1	0.000109198	Hypermethylated	0.578	12.161192
cg21907743	chr1	237205450	Island	RYR2	TSS1500		5.23E-06	0.839518529	1	0.000109213	Hypermethylated	0.14	12.16103088
cg18081216	chr1	152482978	OpenSea	LCE5A	TSS1500		5.23E-06	0.923184926	1	0.000109235	Hypermethylated	0.212	12.16080298
cg19294931	chr6	43230558	N_Shore	TTBK1	Body		5.23E-06	0.94617942	1	0.000109237	Hypomethylated	-0.127	-12.16074882
cg19802145	chr8	131457338	S_Shore	ASAP1	TSS1500		5.23E-06	0.570448697	1	0.000109237	Hypermethylated	0.246	12.1607427
cg18100385	chr2	234665245	S_Shore	LOC100286922	TSS1500		5.23E-06	0.698687056	1	0.000109244	Hypomethylated	-0.055	-12.16063318
cg05971667	chr15	60839152	OpenSea	RORA-AS1	Body		5.23E-06	0.593345069	1	0.000109244	Hypermethylated	0.011	12.16062707
cg06189133	chr19	17931995	Island	INSL3	Body		5.23E-06	0.569658607	1	0.000109272	Hypermethylated	0.145	12.16035066
cg15094908	chr11	11543098	OpenSea	GALNTL4	Body		5.23E-06	0.56779201	1	0.000109284	Hypomethylated	-0.137	-12.16021074
cg26393534	chr14	101700091	OpenSea				5.23E-06	0.591260607	1	0.000109285	Hypomethylated	-0.154	-12.16017747
cg12265929	chr12	110252804	OpenSea	TRPV4	TSS200		5.24E-06	0.577930038	1	0.00010929	Hypomethylated	-0.093	-12.16011092
cg13494758	chr22	27531893	OpenSea				5.24E-06	0.803227422	1	0.000109292	Hypermethylated	0.206	12.16006735
cg14349689	chr8	71397112	OpenSea	LOC101926892	Body		5.24E-06	0.615186655	1	0.000109294	Hypermethylated	0.155	12.16002715
cg24719086	chr1	3686349	N_Shelf	CCDC27	Body	Unclassified_Cell_type_specific	5.24E-06	0.66332203	1	0.000109338	Hypomethylated	-0.222	-12.15958911
cg21764190	chr11	31835534	Island	PAX6	5'UTR		5.24E-06	0.570824331	1	0.000109338	Hypomethylated	-0.118	-12.15957095
cg13893707	chr9	101749605	S_Shore	COL15A1	Body		5.24E-06	0.707360747	1	0.000109338	Hypomethylated	-0.179	-12.1595545
cg23986376	chr6	28827033	OpenSea				5.24E-06	0.640873386	1	0.000109339	Hypomethylated	-0.273	-12.15951412
cg20602296	chr2	98959259	N_Shelf				5.24E-06	0.600979319	1	0.000109346	Hypomethylated	-0.198	-12.1594303
cg00647106	chr8	2242079	Island				5.24E-06	0.640259937	1	0.00010935	Hypomethylated	-0.1	-12.1593711
cg11448856	chr3	10394658	OpenSea	ATP2B2	Body		5.24E-06	0.687233524	1	0.000109362	Hypomethylated	-0.154	-12.15923583
cg06056244	chr9	95732933	OpenSea	FGD3	5'UTR		5.24E-06	0.795670764	1	0.000109368	Hypermethylated	0.105	12.15915706
cg09268852	chr3	169083840	OpenSea	MECOM	5'UTR		5.24E-06	0.635867299	1	0.000109457	Hypermethylated	0.148	12.15831903
cg13270195	chr5	74178605	OpenSea				5.25E-06	0.567197741	1	0.000109466	Hypomethylated	-0.479	-12.15819224
cg08604223	chr5	75903700	OpenSea	IQGAP2	Body		5.25E-06	0.618348206	1	0.000109466	Hypermethylated	0.14	12.1581868
cg16219582	chr16	67173934	OpenSea	C16orf70	Body		5.25E-06	0.675005059	1	0.000109471	Hypermethylated	0.026	12.15811812
cg08507955	chr12	56145585	OpenSea	GDF11	3'UTR		5.25E-06	0.70128705	1	0.000109471	Hypomethylated	-0.056	-12.15809585
cg18951537	chr17	11950516	OpenSea	MAP2K4	Body		5.25E-06	0.565271431	1	0.000109479	Hypomethylated	-0.177	-12.15797826
cg08660634	chr5	31196243	S_Shore	CDH6	5'UTR		5.25E-06	0.579516851	1	0.000109479	Hypermethylated	0.27	12.15797522
cg19304273	chr11	49070231	Island				5.25E-06	0.966835668	1	0.000109497	Hypomethylated	-0.203	-12.15774545
cg14188508	chr19	11685647	N_Shelf	ACP5	3'UTR		5.25E-06	0.773033958	1	0.000109497	Hypomethylated	-0.15	-12.15772919
cg20896573	chr22	50051606	OpenSea	C22orf34	TSS1500	Promoter_Associated	5.25E-06	0.944475307	1	0.000109497	Hypomethylated	-0.148	-12.15772471
cg03584568	chr14	97494036	OpenSea				5.25E-06	0.740812348	1	0.000109497	Hypomethylated	-0.094	-12.15771484
cg19134644	chr6	32063126	N_Shore	TNXB	Body		5.25E-06	0.572714308	1	0.000109504	Hypermethylated	0.036	12.15761421
cg24586978	chr13	99612723	OpenSea	DOCK9	Body		5.25E-06	0.599389338	1	0.000109504	Hypermethylated	0.104	12.15760349
cg21483461	chr5	81570383	N_Shelf	RPS23	3'UTR		5.25E-06	0.60202938	1	0.000109526	Hypermethylated	0.128	12.15737756
cg01832325	chr11	5265215	OpenSea	HBBP1	TSS1500		5.25E-06	0.564223699	1	0.000109533	Hypermethylated	0.326	12.15728671
cg08450323	chr4	23369970	OpenSea	MIR548AJ2	Body		5.25E-06	0.81263877	1	0.000109538	Hypomethylated	-0.208	-12.15720453
cg22365313	chr4	108636320	OpenSea	PAPSS1	Body		5.25E-06	0.563927497	1	0.000109538	Hypermethylated	0.048	12.15719528
cg15808911	chr8	98576920	OpenSea				5.25E-06	0.692847918	1	0.000109565	Hypomethylated	-0.111	-12.15692455
cg12220383	chr12	53193081	OpenSea				5.25E-06	0.579280428	1	0.000109601	Hypermethylated	0.269	12.1565653
cg18215366	chr12	16514931	OpenSea	MGST1	Body		5.25E-06	0.628563071	1	0.00010961	Hypermethylated	0.121	12.15646259
cg18249108	chr16	21222939	OpenSea	ZP2	TSS200		5.25E-06	0.631114582	1	0.000109615	Hypomethylated	-0.154	-12.15638314
cg25836567	chr17	44929689	Island	WNT9B	Body		5.25E-06	0.627577331	1	0.000109615	Hypomethylated	-0.046	-12.15637339
cg09688723	chr2	15364427	OpenSea	NBAS	Body		5.26E-06	0.571530621	1	0.000109628	Hypermethylated	0.338	12.15622333
cg03428279	chr1	12851605	OpenSea	PRAMEF1	5'UTR		5.26E-06	0.662468733	1	0.00010965	Hypermethylated	0.073	12.15599732
cg02356645	chr3	197080596	OpenSea			Unclassified_Cell_type_specific	5.26E-06	0.726735824	1	0.00010966	Hypomethylated	-0.417	-12.15589067
cg16768966	chr17	9940227	OpenSea	GAS7	Body		5.26E-06	0.575268971	1	0.000109669	Hypermethylated	0.214	12.15575861
cg22883889	chr20	61583686	N_Shore	SLC17A9	TSS1500		5.26E-06	0.583371759	1	0.000109669	Hypermethylated	0.535	12.15575773
cg08961985	chr11	103886604	OpenSea	PDGFD	Body		5.26E-06	0.605227638	1	0.00010967	Hypermethylated	0.361	12.15572065
cg18443437	chr5	3326731	S_Shore				5.26E-06	0.56418592	1	0.000109703	Hypomethylated	-0.441	-12.15539325
cg11414921	chr22	19712034	Island	GP1BB	3'UTR	Unclassified_Cell_type_specific	5.26E-06	0.618689813	1	0.00010973	Hypomethylated	-0.205	-12.15510444
cg07911361	chr22	45126040	S_Shore	PRR5	Body		5.26E-06	0.56463548	1	0.00010973	Hypermethylated	0.314	12.15509959
cg09508060	chr12	127174919	OpenSea	LOC100996671	TSS200		5.26E-06	0.657298421	1	0.000109752	Hypomethylated	-0.23	-12.15487945
cg03331176	chr8	91659078	S_Shore	TMEM64	TSS1500		5.26E-06	0.564670009	1	0.000109765	Hypermethylated	0.174	12.15473399
cg25350986	chr7	4762844	N_Shore	FOXK1	Body		5.26E-06	0.631285041	1	0.000109777	Hypermethylated	0.148	12.15460066
cg23198262	chr14	22978073	OpenSea				5.27E-06	0.773156023	1	0.000109797	Hypermethylated	0.153	12.15440112
cg00186374	chr2	151659068	OpenSea				5.27E-06	0.965060709	1	0.000109838	Hypomethylated	-0.264	-12.15399501
cg00834988	chr7	70060153	N_Shore	AUTS2	Body		5.27E-06	0.879326434	1	0.000109845	Hypermethylated	0.159	12.15391022
cg15211864	chr11	68531232	OpenSea	CPT1A	Body		5.27E-06	0.633986491	1	0.000109845	Hypermethylated	0.043	12.15388904
cg17367616	chr12	27485428	N_Shore	ARNTL2	TSS1500	Promoter_Associated	5.27E-06	0.563626489	1	0.000109846	Hypomethylated	-0.165	-12.15385065
cg13740101	chr6	166820066	OpenSea				5.27E-06	0.779098994	1	0.00010986	Hypomethylated	-0.073	-12.15370207
cg04856586	chr11	26309744	OpenSea				5.27E-06	0.652074243	1	0.000109871	Hypermethylated	0.094	12.15357946
cg08582028	chr6	124604009	OpenSea	NKAIN2	Body		5.27E-06	0.614060672	1	0.000109905	Hypomethylated	-0.066	-12.15324518
cg06331300	chr7	20830702	Island				5.27E-06	0.870345538	1	0.000109932	Hypomethylated	-0.088	-12.1529711
cg02336624	chr15	26905406	OpenSea	GABRB3	Body		5.27E-06	0.56531518	1	0.000109947	Hypomethylated	-0.302	-12.15281186
cg09394516	chr22	45725485	OpenSea	FAM118A	Body		5.27E-06	0.612319744	1	0.000109964	Hypermethylated	0.027	12.15264052
cg05733497	chr4	7968351	OpenSea	ABLIM2	3'UTR		5.28E-06	0.56807501	1	0.000109976	Hypomethylated	-0.069	-12.1525061
cg09659000	chr1	13820748	OpenSea	LRRC38	Body		5.28E-06	0.625296301	1	0.00010999	Hypomethylated	-0.158	-12.15233042
cg05462658	chr10	88719121	OpenSea	SNCG	Body		5.28E-06	0.876488057	1	0.00010999	Hypermethylated	0.305	12.15232708
cg18185008	chr1	204589407	OpenSea	LRRN2	5'UTR		5.28E-06	0.657823083	1	0.00011	Hypomethylated	-0.142	-12.15221497
cg10750832	chr17	76609596	OpenSea				5.28E-06	0.564266966	1	0.00011001	Hypermethylated	0.422	12.15209479
cg06594662	chr11	1501831	OpenSea	HCCA2	Body		5.28E-06	0.580954051	1	0.000110019	Hypomethylated	-0.055	-12.15199083
cg12270421	chr1	159199290	OpenSea				5.28E-06	0.572666987	1	0.000110052	Hypermethylated	0.255	12.15166444
cg18254481	chr9	97833295	OpenSea	C9orf3	Body		5.28E-06	0.737699613	1	0.00011006	Hypermethylated	0.149	12.15157372
cg10834878	chr22	25392449	OpenSea				5.28E-06	0.648535234	1	0.000110083	Hypermethylated	0.122	12.15133636
cg16936561	chr2	73338081	N_Shore	RAB11FIP5	Body		5.28E-06	0.847074665	1	0.000110111	Hypomethylated	-0.327	-12.15105921
cg12796689	chr7	158348442	N_Shore	PTPRN2	Body		5.28E-06	0.674175603	1	0.000110113	Hypomethylated	-0.17	-12.15101359
cg16009311	chr8	119086762	OpenSea	EXT1	Body		5.28E-06	0.701979851	1	0.000110115	Hypermethylated	0.208	12.15095789
cg04811843	chr5	2158378	OpenSea				5.28E-06	0.752209396	1	0.000110115	Hypomethylated	-0.174	-12.15094881
cg09497828	chr6	163751001	OpenSea				5.28E-06	0.568266116	1	0.000110118	Hypomethylated	-0.151	-12.15088123
cg19193875	chr1	40770189	S_Shore	COL9A2	ExonBnd		5.28E-06	0.857515033	1	0.000110118	Hypermethylated	0.078	12.15087275
cg15114651	chr19	47289410	N_Shore	SLC1A5	TSS1500		5.28E-06	0.969282688	1	0.000110127	Hypermethylated	0.273	12.15076545
cg12149638	chr6	158243192	N_Shore	SNX9	TSS1500	Unclassified_Cell_type_specific	5.29E-06	0.5722022	1	0.000110165	Hypermethylated	0.161	12.15039803
cg18537456	chr6	142652618	OpenSea	ADGRG6	Body		5.29E-06	0.563675277	1	0.000110175	Hypomethylated	-0.121	-12.15028563
cg01817397	chr1	54789771	OpenSea	SSBP3	Body		5.29E-06	0.748217221	1	0.000110192	Hypomethylated	-0.059	-12.15010338
cg25734624	chr2	99013247	OpenSea	CNGA3	Body		5.29E-06	0.965756439	1	0.000110203	Hypomethylated	-0.122	-12.14998083
cg26663236	chr6	169789725	OpenSea				5.29E-06	0.683160915	1	0.000110213	Hypermethylated	0.31	12.14986677
cg21623248	chr20	32521386	OpenSea			Unclassified_Cell_type_specific	5.29E-06	0.989022679	1	0.000110216	Hypomethylated	-0.071	-12.14981983
cg05661694	chr14	75801091	OpenSea			Unclassified_Cell_type_specific	5.29E-06	0.564005866	1	0.000110239	Hypomethylated	-0.282	-12.1495832
cg20006581	chr22	35712358	OpenSea	TOM1	5'UTR		5.29E-06	0.601363891	1	0.000110253	Hypermethylated	0.124	12.14943426
cg00326259	chr5	31855477	S_Shore	PDZD2	Body	Unclassified	5.29E-06	0.620348642	1	0.000110297	Hypermethylated	0.026	12.14901303
cg01102826	chr4	1623797	N_Shore				5.29E-06	0.563484404	1	0.000110299	Hypomethylated	-0.107	-12.14895595
cg15428265	chr17	34195064	OpenSea	HEATR9	Body		5.29E-06	0.806664327	1	0.000110299	Hypermethylated	0.062	12.14894826
cg06663305	chr17	8095813	S_Shelf			Promoter_Associated	5.29E-06	0.706282069	1	0.000110318	Hypomethylated	-0.054	-12.1487492
cg09370594	chr19	2291872	Island	LINGO3	5'UTR		5.30E-06	0.691092767	1	0.000110342	Hypermethylated	0.344	12.14850537
cg04389533	chr11	34448185	OpenSea				5.30E-06	0.60873115	1	0.000110346	Hypomethylated	-0.266	-12.14844805
cg22021934	chr17	1358234	N_Shore	CRK	Body	Promoter_Associated	5.30E-06	0.835156694	1	0.000110353	Hypomethylated	-0.229	-12.14836248
cg23777943	chr15	45475421	OpenSea	SHF	Body		5.30E-06	0.595960921	1	0.000110353	Hypomethylated	-0.107	-12.1483078
cg09128529	chr2	227586520	OpenSea				5.30E-06	0.596526325	1	0.000110353	Hypermethylated	0.247	12.14830732
cg00144451	chr7	99689280	S_Shelf	COPS6	Body	Gene_Associated_Cell_type_specific	5.30E-06	0.6749885	1	0.000110354	Hypomethylated	-0.176	-12.148275
cg18316621	chr6	144283348	OpenSea	PLAGL1	5'UTR		5.30E-06	0.567431047	1	0.00011039	Hypermethylated	0.298	12.14793048
cg27634408	chr10	8068804	OpenSea				5.30E-06	0.564131134	1	0.000110409	Hypermethylated	0.175	12.14772778
cg21096803	chr15	31363904	OpenSea	TRPM1	Body		5.30E-06	0.707703597	1	0.000110461	Hypomethylated	-0.096	-12.14723338
cg14263349	chr7	151169166	OpenSea	RHEB	Body	Gene_Associated_Cell_type_specific	5.31E-06	0.564077743	1	0.000110531	Hypomethylated	-0.171	-12.14657403
cg16582814	chr8	27228210	OpenSea	PTK2B	5'UTR		5.31E-06	0.83981098	1	0.000110531	Hypermethylated	0.031	12.146558
cg13301841	chr12	48237092	OpenSea	VDR	3'UTR		5.31E-06	0.689059505	1	0.000110543	Hypermethylated	0.106	12.14642348
cg26975470	chr14	102006619	OpenSea				5.31E-06	0.827305204	1	0.000110546	Hypomethylated	-0.11	-12.14636994
cg27178677	chr20	8834803	OpenSea	PLCB1	Body	Unclassified_Cell_type_specific	5.31E-06	0.919323931	1	0.000110565	Hypermethylated	0.204	12.14617542
cg13416579	chr12	94648127	OpenSea	PLXNC1	Body		5.31E-06	0.90816385	1	0.00011059	Hypomethylated	-0.606	-12.14591976
cg12311154	chr4	168231083	OpenSea				5.31E-06	0.668370375	1	0.000110604	Hypomethylated	-0.21	-12.14576918
cg27021181	chr10	5488346	N_Shore	NET1	Body	Promoter_Associated	5.31E-06	0.570601676	1	0.000110613	Hypermethylated	0.193	12.14565245
cg25811078	chr14	106706946	OpenSea				5.31E-06	0.612753328	1	0.000110613	Hypomethylated	-0.228	-12.14564463
cg13422347	chr19	649039	Island	RNF126	Body		5.31E-06	0.573579838	1	0.00011062	Hypomethylated	-0.271	-12.14555738
cg06551230	chr13	35714053	OpenSea	NBEA	Body		5.31E-06	0.599360476	1	0.00011066	Hypermethylated	0.201	12.14514838
cg11879785	chr12	77271590	N_Shore	CSRP2	5'UTR		5.31E-06	0.663536456	1	0.00011066	Hypermethylated	0.179	12.14514444
cg21314318	chr15	100651510	OpenSea	ADAMTS17	Body		5.32E-06	0.588502589	1	0.000110683	Hypermethylated	0.03	12.14491612
cg19484530	chr22	45195028	OpenSea	PRR5-ARHGAP8	Body		5.32E-06	0.915150723	1	0.00011069	Hypomethylated	-0.119	-12.14482715
cg12427163	chr1	175834835	OpenSea				5.32E-06	0.684224467	1	0.000110719	Hypomethylated	-0.155	-12.14454066
cg15479491	chr19	49873588	OpenSea	DKKL1	Body		5.32E-06	0.868256265	1	0.000110751	Hypomethylated	-0.101	-12.14422812
cg18502743	chr3	46335416	OpenSea				5.32E-06	0.743469446	1	0.000110764	Hypomethylated	-0.287	-12.14406804
cg09629753	chr16	29323721	OpenSea	RUNDC2C	Body		5.32E-06	0.583731535	1	0.000110764	Hypermethylated	0.002	12.14406664
cg04754615	chr6	32032723	OpenSea	TNXB	Body		5.32E-06	0.563359131	1	0.00011077	Hypermethylated	0.038	12.14398296
cg06265999	chr4	39548425	OpenSea	MIR1273H	Body		5.32E-06	0.601221146	1	0.000110777	Hypomethylated	-0.148	-12.14390194
cg17999319	chr11	10396922	OpenSea				5.32E-06	0.646555296	1	0.000110781	Hypomethylated	-0.135	-12.14384205
cg27347523	chr19	52134296	OpenSea	SIGLEC5	TSS1500		5.32E-06	0.726109126	1	0.000110787	Hypomethylated	-0.187	-12.14376354
cg07372023	chr5	148550001	OpenSea	ABLIM3	5'UTR		5.32E-06	0.563498413	1	0.000110811	Hypermethylated	0.516	12.14351567
cg07897069	chr5	126564606	N_Shore			Unclassified_Cell_type_specific	5.32E-06	0.618730452	1	0.000110817	Hypomethylated	-0.244	-12.14343662
cg15247526	chr1	117039205	OpenSea				5.32E-06	0.589037335	1	0.000110824	Hypermethylated	0.233	12.14334977
cg16486109	chr11	613632	N_Shore	IRF7	Body	Unclassified	5.32E-06	0.568827995	1	0.000110847	Hypermethylated	0.214	12.14312384
cg00297584	chr12	116971031	OpenSea	NCRNA00173	TSS1500	Unclassified	5.33E-06	0.826903997	1	0.00011085	Hypermethylated	0.014	12.14306716
cg10956848	chr22	48027641	Island				5.33E-06	0.605943527	1	0.000110888	Hypomethylated	-0.194	-12.14270124
cg12483301	chr1	25239107	OpenSea	RUNX3	Body		5.33E-06	0.575502791	1	0.000110909	Hypermethylated	0.304	12.14249207
cg22049902	chr6	168168197	OpenSea				5.33E-06	0.608588742	1	0.000110914	Hypomethylated	-0.158	-12.14241724
cg02127209	chr19	35786961	Island	MAG	Body	Unclassified	5.33E-06	0.902952758	1	0.000110917	Hypomethylated	-0.351	-12.14234723
cg19865525	chr2	228029856	S_Shore	COL4A3	Body		5.33E-06	0.831083556	1	0.000110917	Hypermethylated	0.075	12.14234314
cg16256342	chr1	9329611	OpenSea	H6PD	3'UTR	Unclassified_Cell_type_specific	5.33E-06	0.580270869	1	0.000110917	Hypermethylated	0.017	12.14232149
cg21914635	chr10	97620386	OpenSea	ENTPD1	Body		5.33E-06	0.940850974	1	0.00011094	Hypermethylated	0.151	12.14208931
cg18738220	chr4	115077178	OpenSea				5.33E-06	0.73465685	1	0.000110997	Hypomethylated	-0.068	-12.14155553
cg22112035	chr11	70002414	S_Shore	ANO1	Body		5.33E-06	0.604816485	1	0.000111003	Hypermethylated	0.12	12.1414709
cg05328326	chr16	21162212	OpenSea	DNAH3	Body		5.33E-06	0.603955951	1	0.000111019	Hypermethylated	0.136	12.14130976
cg26103489	chr11	2444899	S_Shelf	TRPM5	TSS1500		5.34E-06	0.776797605	1	0.000111038	Hypomethylated	-0.099	-12.14110905
cg25777950	chr12	5205106	OpenSea				5.34E-06	0.563526096	1	0.000111044	Hypomethylated	-0.212	-12.14103092
cg22417810	chr3	104996588	OpenSea				5.34E-06	0.74481237	1	0.000111048	Hypomethylated	-0.035	-12.14097311
cg12118389	chr4	1076596	OpenSea	RNF212	Body		5.34E-06	0.75757421	1	0.000111082	Hypomethylated	-0.227	-12.14063233
cg24718465	chr19	46999118	Island	PNMAL2	1stExon	Unclassified_Cell_type_specific	5.34E-06	0.573785558	1	0.000111082	Hypermethylated	0.162	12.14061782
cg11365710	chr12	115256011	OpenSea				5.34E-06	0.564003653	1	0.000111114	Hypermethylated	0.181	12.14029627
cg20044090	chr18	44545794	S_Shore	KATNAL2	5'UTR		5.34E-06	0.633683628	1	0.000111114	Hypomethylated	-0.079	-12.14028489
cg26097157	chr10	121102165	OpenSea	GRK5	Body		5.34E-06	0.586296932	1	0.000111118	Hypermethylated	0.271	12.14022555
cg19024632	chr2	18059103	Island	KCNS3	TSS1500		5.34E-06	0.790336747	1	0.00011112	Hypermethylated	0.142	12.14018359
cg24808809	chr13	49436898	OpenSea				5.34E-06	0.724428262	1	0.000111182	Hypermethylated	0.297	12.13959612
cg07280897	chr10	88437465	OpenSea	LDB3	Body	Unclassified_Cell_type_specific	5.34E-06	0.825313446	1	0.000111194	Hypomethylated	-0.041	-12.13946629
cg05019187	chr22	32601185	OpenSea	RFPL2	TSS1500		5.35E-06	0.713996479	1	0.000111205	Hypomethylated	-0.426	-12.13934714
cg22954906	chr13	103531058	OpenSea	LOC121952	TSS1500		5.35E-06	0.584141615	1	0.000111214	Hypomethylated	-0.169	-12.13924229
cg19760072	chr3	42699933	N_Shore	ZBTB47	Body		5.35E-06	0.606867759	1	0.000111217	Hypermethylated	0.151	12.13918427
cg26340017	chr7	156914230	OpenSea				5.35E-06	0.646323612	1	0.000111225	Hypermethylated	0.033	12.1390951
cg25939238	chr18	6967140	OpenSea	LAMA1	Body		5.35E-06	0.563933685	1	0.000111238	Hypermethylated	0.197	12.13895042
cg19258335	chr2	39145562	OpenSea	ARHGEF33	TSS1500		5.35E-06	0.884172005	1	0.000111253	Hypermethylated	0.029	12.13879548
cg24528878	chr10	73084946	OpenSea	SLC29A3	Body		5.35E-06	0.812421928	1	0.000111275	Hypermethylated	0.041	12.13856909
cg26544924	chr16	88966005	N_Shore	CBFA2T3	Body	Unclassified_Cell_type_specific	5.35E-06	0.88451433	1	0.00011128	Hypomethylated	-0.185	-12.13850008
cg06364757	chr15	55881246	S_Shore	PYGO1	TSS200		5.35E-06	0.905361504	1	0.000111283	Hypermethylated	0.012	12.13845511
cg26968433	chr12	76397292	OpenSea				5.35E-06	0.696424172	1	0.00011133	Hypermethylated	0.489	12.13800921
cg03448619	chr3	45840784	S_Shelf				5.35E-06	0.568580097	1	0.000111344	Hypomethylated	-0.209	-12.13785079
cg25730261	chr6	14116674	N_Shore	CD83	TSS1500		5.35E-06	0.593051361	1	0.000111373	Hypomethylated	-0.075	-12.13756642
cg25828445	chr12	7781288	S_Shore				5.36E-06	0.928371315	1	0.000111419	Hypermethylated	0.428	12.13713377
cg01953835	chr8	20831181	OpenSea	LOC286114	TSS1500		5.36E-06	0.877827422	1	0.000111461	Hypomethylated	-0.146	-12.13673388
cg15317061	chr10	73741408	OpenSea	CHST3	5'UTR	Unclassified_Cell_type_specific	5.36E-06	0.829526354	1	0.000111472	Hypomethylated	-0.212	-12.13660861
cg21115977	chr10	48416510	S_Shelf	GDF2	1stExon		5.36E-06	0.822358411	1	0.000111481	Hypomethylated	-0.096	-12.13650726
cg06140900	chr6	33868466	OpenSea				5.36E-06	0.941926492	1	0.000111519	Hypomethylated	-0.008	-12.13614148
cg12856377	chr2	44773785	OpenSea	CAMKMT	Body		5.36E-06	0.721934404	1	0.000111522	Hypomethylated	-0.105	-12.13607757
cg13658711	chr16	83024057	OpenSea	LOC101928417	TSS200		5.36E-06	0.688772611	1	0.000111522	Hypomethylated	-0.264	-12.136061
cg22337375	chr7	157351042	N_Shore	PTPRN2	Body		5.36E-06	0.585626524	1	0.000111553	Hypomethylated	-0.145	-12.13576467
cg01664441	chr2	24270726	N_Shore	C2orf44	TSS1500	Promoter_Associated	5.36E-06	0.573096007	1	0.000111561	Hypermethylated	0.262	12.13566725
cg11163506	chr15	89032403	OpenSea				5.37E-06	0.648988689	1	0.000111594	Hypomethylated	-0.111	-12.1353297
cg03249906	chr8	141520016	N_Shore	CHRAC1	TSS1500		5.37E-06	0.61357349	1	0.000111594	Hypomethylated	-0.168	-12.13532594
cg05602310	chr7	6749745	S_Shelf				5.37E-06	0.835622871	1	0.000111607	Hypomethylated	-0.168	-12.13518206
cg02633149	chr17	81042782	Island	METRNL	Body	Unclassified_Cell_type_specific	5.37E-06	0.717809937	1	0.000111613	Hypomethylated	-0.195	-12.13508201
cg05579573	chr16	49768054	OpenSea	ZNF423	Body		5.37E-06	0.805312927	1	0.000111613	Hypomethylated	-0.147	-12.13507756
cg18964072	chr10	99538365	OpenSea				5.37E-06	0.679744543	1	0.000111614	Hypermethylated	0.212	12.13505294
cg06835752	chr10	24646902	OpenSea	KIAA1217	Body		5.37E-06	0.751274785	1	0.000111625	Hypermethylated	0.009	12.13492204
cg20897270	chr1	49722346	OpenSea	LOC101929721	TSS1500		5.37E-06	0.842809809	1	0.000111629	Hypermethylated	0.003	12.13486571
cg00830139	chr1	119721094	OpenSea	LOC101929147	Body		5.37E-06	0.579046265	1	0.000111633	Hypomethylated	-0.058	-12.13480962
cg16648887	chr18	5556629	OpenSea				5.37E-06	0.577726191	1	0.00011166	Hypomethylated	-0.379	-12.13454154
cg20865054	chr16	86698782	OpenSea				5.37E-06	0.755166601	1	0.000111662	Hypermethylated	0.474	12.1345014
cg16084416	chr4	73012174	OpenSea	NPFFR2	Body		5.37E-06	0.655066153	1	0.000111663	Hypomethylated	-0.256	-12.13447002
cg02518546	chr2	100252968	OpenSea	AFF3	Body		5.37E-06	0.564717961	1	0.000111665	Hypermethylated	0.344	12.13442709
cg10583138	chr20	942018	OpenSea	RSPO4	Body		5.37E-06	0.572134936	1	0.000111695	Hypomethylated	-0.121	-12.13412729
cg22223941	chr4	87279531	OpenSea	MAPK10	5'UTR		5.37E-06	0.64987788	1	0.000111706	Hypomethylated	-0.018	-12.13400769
cg01624004	chr7	150745494	N_Shore	ACCN3	TSS200		5.37E-06	0.828074931	1	0.000111722	Hypermethylated	0.162	12.13384332
cg09279458	chr10	104674367	N_Shelf				5.37E-06	0.898179688	1	0.000111727	Hypomethylated	-0.053	-12.13376997
cg01172183	chr8	99952031	Island				5.38E-06	0.567732491	1	0.000111745	Hypermethylated	0.102	12.13358525
cg00349700	chr1	154504865	OpenSea	TDRD10	Body		5.38E-06	0.720813005	1	0.000111747	Hypomethylated	-0.077	-12.13354971
cg10663078	chr4	154711629	N_Shore	SFRP2	TSS1500		5.38E-06	0.563223962	1	0.000111751	Hypermethylated	0.369	12.13348781
cg16276850	chr17	38498914	Island	RARA	5'UTR		5.38E-06	0.588932545	1	0.000111766	Hypermethylated	0.168	12.13332317
cg25736339	chr1	53800810	OpenSea	LOC105378732	Body		5.38E-06	0.809354463	1	0.000111767	Hypomethylated	-0.137	-12.13328487
cg24501036	chr7	44752734	OpenSea				5.38E-06	0.936870565	1	0.000111767	Hypermethylated	0.218	12.13326611
cg11929856	chr14	91838366	OpenSea	CCDC88C	Body		5.38E-06	0.625330973	1	0.00011178	Hypomethylated	-0.113	-12.13312803
cg17673512	chr21	42774027	OpenSea	MX2	Body		5.38E-06	0.808787277	1	0.000111785	Hypomethylated	-0.335	-12.13305772
cg08489674	chr2	119609557	N_Shore				5.38E-06	0.563156453	1	0.000111797	Hypermethylated	0.299	12.13292584
cg13329346	chr5	172750611	N_Shelf	STC2	Body		5.38E-06	0.578621502	1	0.000111807	Hypermethylated	0.356	12.13279748
cg23043389	chr19	10174041	S_Shore	C3P1	Body		5.38E-06	0.666659095	1	0.000111807	Hypomethylated	-0.139	-12.13279364
cg18673618	chr20	13832086	OpenSea	SEL1L2	Body		5.38E-06	0.563284077	1	0.000111818	Hypermethylated	0.096	12.13267413
cg02316156	chr12	132661639	N_Shore				5.38E-06	0.836826825	1	0.000111826	Hypomethylated	-0.237	-12.13257819
cg12856392	chr7	64126140	N_Shore	ZNF107	TSS1500	NonGene_Associated_Cell_type_specific	5.38E-06	0.567784909	1	0.000111839	Hypermethylated	0.237	12.13243323
cg08005093	chr17	63532898	N_Shore	AXIN2	Body		5.38E-06	0.842587734	1	0.000111873	Hypermethylated	0.499	12.13210566
cg16731970	chr5	121720187	OpenSea	SNCAIP	5'UTR		5.38E-06	0.733969436	1	0.000111875	Hypomethylated	-0.126	-12.13206362
cg01359200	chr3	194763212	OpenSea			Unclassified_Cell_type_specific	5.39E-06	0.596321454	1	0.000111914	Hypomethylated	-0.16	-12.13169328
cg03905757	chr11	2566193	OpenSea	KCNQ1	Body		5.39E-06	0.835759677	1	0.000111919	Hypomethylated	-0.136	-12.13162507
cg14574853	chr16	78061959	OpenSea	CLEC3A	Body		5.39E-06	0.793133297	1	0.000111922	Hypermethylated	0.006	12.13157024
cg12255061	chr17	63533152	Island	AXIN2	Body		5.39E-06	0.83257188	1	0.000111927	Hypermethylated	0.28	12.13150153
cg18504038	chr11	76492675	N_Shore	TSKU	TSS1500		5.39E-06	0.881419222	1	0.00011194	Hypermethylated	0.253	12.13134888
cg02103843	chr10	133511418	S_Shelf				5.39E-06	0.603304372	1	0.00011194	Hypomethylated	-0.271	-12.13134366
cg25410575	chr11	5655196	OpenSea	TRIM34	Body		5.39E-06	0.948376281	1	0.000111943	Hypermethylated	0.008	12.13128726
cg22976588	chr12	26865256	OpenSea	ITPR2	Body		5.39E-06	0.740832554	1	0.000111944	Hypomethylated	-0.133	-12.13125444
cg14279245	chr2	102471442	OpenSea	MAP4K4	Body		5.39E-06	0.605710624	1	0.000111975	Hypomethylated	-0.167	-12.13095104
cg20402210	chr11	2697527	OpenSea	KCNQ1	Body		5.39E-06	0.56293221	1	0.000111983	Hypomethylated	-0.116	-12.13086283
cg06616661	chr10	90923601	OpenSea			Unclassified_Cell_type_specific	5.39E-06	0.565868185	1	0.000112003	Hypermethylated	0.061	12.13065807
cg15964018	chr1	19490180	OpenSea	UBR4	Body		5.39E-06	0.705657194	1	0.000112011	Hypomethylated	-0.137	-12.1305589
cg02885095	chr11	124191248	OpenSea	OR8D2	TSS1500		5.39E-06	0.661500234	1	0.000112022	Hypomethylated	-0.253	-12.13043034
cg10475970	chr5	140772512	Island	PCDHGA4	Body	Unclassified_Cell_type_specific	5.39E-06	0.633856926	1	0.000112022	Hypermethylated	0.166	12.13041688
