## Supplemental File 5 for "OxPhos Dysfunction Causes Hypermetabolism and Reduces Lifespan in Cells and in Patients with Mitochondrial Diseases" (part 6 of 16)

CpG	chr	pos	Relation_to_Island	Gene_name	Gene_group	Regulatory_group	P_values	R2c	bonfi_P_values	fdr_P_values	methylation_direction	methylation_fold_change	signed_negative_log_pvalue
cg24484844	chr8	136756061	OpenSea				5.39E-06	0.582722626	1	0.00011203	Hypomethylated	-0.157	-12.1303209
cg19962889	chr20	3744773	N_Shelf	C20orf27	5'UTR		5.39E-06	0.909306634	1	0.000112041	Hypomethylated	-0.07	-12.13020149
cg03979510	chr16	5641033	OpenSea				5.40E-06	0.803937712	1	0.000112079	Hypomethylated	-0.248	-12.12983791
cg05105832	chr10	64520254	OpenSea				5.40E-06	0.56297678	1	0.000112095	Hypomethylated	-0.071	-12.12967191
cg17317029	chr7	91186339	OpenSea				5.40E-06	0.905112463	1	0.000112097	Hypermethylated	0.026	12.12962298
cg17949025	chr4	23376165	OpenSea	MIR548AJ2	Body		5.40E-06	0.7483703	1	0.000112161	Hypomethylated	-0.064	-12.12903371
cg03168615	chr1	68664666	OpenSea	GNG12-AS1	Body		5.40E-06	0.916378728	1	0.000112163	Hypomethylated	-0.044	-12.12898299
cg12018852	chr7	138777233	OpenSea	ZC3HAV1	Body		5.40E-06	0.570106379	1	0.000112163	Hypermethylated	0.154	12.12896838
cg27061045	chr9	4559720	OpenSea	SLC1A1	Body	Unclassified_Cell_type_specific	5.40E-06	0.570953903	1	0.000112163	Hypermethylated	0.43	12.12894509
cg12037324	chr2	139436940	OpenSea	NXPH2	Body		5.40E-06	0.593482721	1	0.000112175	Hypomethylated	-0.479	-12.12881406
cg05424217	chr10	132886020	OpenSea				5.40E-06	0.65073516	1	0.000112222	Hypomethylated	-0.139	-12.12836983
cg25286536	chr1	63792134	S_Shore				5.41E-06	0.570622052	1	0.000112289	Hypomethylated	-0.171	-12.1277467
cg14861584	chr10	89970534	OpenSea				5.41E-06	0.747304979	1	0.000112306	Hypermethylated	0.222	12.1275735
cg12756686	chr19	29218302	Island				5.41E-06	0.581040319	1	0.000112348	Hypomethylated	-0.432	-12.12715186
cg02087298	chr13	20676232	OpenSea	LINC01072	TSS1500		5.41E-06	0.721370716	1	0.000112348	Hypermethylated	0.332	12.12715111
cg18300008	chr6	156342156	OpenSea				5.41E-06	0.66314423	1	0.000112357	Hypomethylated	-0.224	-12.12704178
cg00002449	chr10	28961565	S_Shelf				5.41E-06	0.968264415	1	0.000112371	Hypomethylated	-0.256	-12.12689311
cg27167381	chrX	146312384	OpenSea	MIR506	TSS200		5.41E-06	0.62940198	1	0.000112372	Hypomethylated	-0.289	-12.12686642
cg26915952	chr1	178456270	Island				5.41E-06	0.589180043	1	0.000112373	Hypomethylated	-0.162	-12.12683184
cg08613038	chr5	125230306	OpenSea				5.41E-06	0.68276727	1	0.000112388	Hypomethylated	-0.123	-12.12667463
cg06283017	chr19	51205007	OpenSea	SHANK1	Body		5.41E-06	0.857550585	1	0.00011239	Hypomethylated	-0.102	-12.1266324
cg05573744	chr6	109011227	OpenSea				5.41E-06	0.797120438	1	0.000112394	Hypomethylated	-0.243	-12.12655721
cg12356629	chr13	78602871	OpenSea	LINC00446	Body		5.41E-06	0.760378373	1	0.000112394	Hypomethylated	-0.164	-12.126547
cg14413165	chr9	130524573	OpenSea	SH2D3C	Body		5.42E-06	0.564441892	1	0.000112418	Hypomethylated	-0.115	-12.12631155
cg25327296	chr11	44927093	OpenSea	TSPAN18	5'UTR		5.42E-06	0.613214068	1	0.000112456	Hypermethylated	0.117	12.12594399
cg23821159	chr6	16022036	OpenSea				5.42E-06	0.686559492	1	0.000112456	Hypomethylated	-0.262	-12.12592834
cg08157342	chr4	150818208	OpenSea				5.42E-06	0.604217031	1	0.000112467	Hypomethylated	-0.05	-12.12580566
cg17689601	chr10	83651137	OpenSea	NRG3	Body		5.42E-06	0.705029519	1	0.000112479	Hypomethylated	-0.189	-12.12567354
cg13365340	chr6	33245342	Island	B3GALT4	1stExon	Promoter_Associated	5.42E-06	0.813699017	1	0.00011251	Hypermethylated	0.058	12.12537517
cg05618705	chr7	155383259	OpenSea				5.42E-06	0.96754251	1	0.000112527	Hypomethylated	-0.241	-12.12520052
cg14070323	chr14	101291856	N_Shore	MEG3	TSS1500		5.42E-06	0.722964064	1	0.000112543	Hypermethylated	0.146	12.12503276
cg23229051	chr2	65595186	OpenSea	SPRED2	TSS1500		5.42E-06	0.646259126	1	0.000112575	Hypermethylated	0.266	12.124719
cg16838729	chr4	43901032	OpenSea				5.42E-06	0.727440863	1	0.000112584	Hypomethylated	-0.077	-12.124618
cg08455486	chr1	20514522	S_Shore	UBXN10	5'UTR		5.42E-06	0.724362665	1	0.000112595	Hypomethylated	-0.13	-12.12449838
cg15493970	chr1	203046885	S_Shore	PPFIA4	3'UTR		5.43E-06	0.659705443	1	0.000112616	Hypermethylated	0.099	12.12428864
cg22200569	chr15	80274248	OpenSea				5.43E-06	0.61078772	1	0.000112651	Hypermethylated	0.012	12.12393657
cg16500685	chr20	941273	OpenSea	RSPO4	Body		5.43E-06	0.882302936	1	0.000112651	Hypomethylated	-0.156	-12.12392938
cg26916851	chr4	141117172	OpenSea				5.43E-06	0.625335834	1	0.000112687	Hypermethylated	0.1	12.12358401
cg00662556	chr18	74963364	Island	GALR1	Body		5.43E-06	0.567617143	1	0.000112727	Hypermethylated	0.081	12.12320768
cg24320455	chr10	3453626	OpenSea	LOC105376360	Body		5.43E-06	0.629348408	1	0.00011273	Hypomethylated	-0.143	-12.12315079
cg03234777	chr11	118095544	OpenSea	AMICA1	5'UTR		5.43E-06	0.631661707	1	0.00011273	Hypomethylated	-0.324	-12.12312781
cg05567631	chr11	75162492	OpenSea	GDPD5	Body	Unclassified	5.43E-06	0.566419039	1	0.000112733	Hypermethylated	0.183	12.12308094
cg08202300	chr8	118859686	OpenSea	EXT1	Body		5.43E-06	0.814514279	1	0.000112744	Hypomethylated	-0.141	-12.12295702
cg04184683	chr11	3187446	S_Shore	OSBPL5	TSS1500		5.43E-06	0.817553144	1	0.000112745	Hypermethylated	0.047	12.12292561
cg02313552	chr14	101291288	N_Shore	MEG3	TSS1500		5.44E-06	0.811784541	1	0.0001128	Hypermethylated	0.222	12.12241108
cg19704388	chr12	24862517	OpenSea				5.44E-06	0.563779841	1	0.000112865	Hypermethylated	0.195	12.12181356
cg11982929	chr2	88715446	OpenSea				5.44E-06	0.756830261	1	0.000112874	Hypomethylated	-0.17	-12.12171502
cg14543966	chr9	123537218	OpenSea	FBXW2	Body		5.44E-06	0.603374551	1	0.000112874	Hypermethylated	0.126	12.12168516
cg01145688	chr1	175333760	OpenSea	TNR	Body		5.44E-06	0.79755495	1	0.000112938	Hypomethylated	-0.093	-12.12106085
cg07207581	chr7	99871157	S_Shore	GATS	TSS1500		5.44E-06	0.75406676	1	0.000112938	Hypomethylated	-0.03	-12.12105023
cg22324934	chr6	1383631	Island				5.44E-06	0.564844961	1	0.000112938	Hypomethylated	-0.417	-12.12104462
cg06065996	chr1	28306492	OpenSea	EYA3	Body	Gene_Associated_Cell_type_specific	5.44E-06	0.563643738	1	0.000112942	Hypomethylated	-0.132	-12.12098954
cg04373106	chr17	72932992	S_Shore	OTOP3	Body		5.45E-06	0.723171061	1	0.000112969	Hypermethylated	0.126	12.12072227
cg00661169	chr3	48586030	OpenSea	PFKFB4	Body		5.45E-06	0.926473621	1	0.000112988	Hypomethylated	-0.14	-12.12053239
cg05403241	chr2	121776604	OpenSea				5.45E-06	0.682320254	1	0.000113003	Hypermethylated	0.127	12.12037542
cg06484100	chr17	41799087	S_Shore			Unclassified_Cell_type_specific	5.45E-06	0.795234534	1	0.000113003	Hypermethylated	0.175	12.12035498
cg25310903	chr20	35128497	OpenSea	DLGAP4	Body		5.45E-06	0.650253251	1	0.000113008	Hypermethylated	0.167	12.12028947
cg11562147	chr6	36303570	OpenSea	C6orf222	5'UTR		5.45E-06	0.714513364	1	0.000113023	Hypermethylated	0.038	12.12012618
cg21316772	chr9	33167933	Island	B4GALT1	TSS1500		5.45E-06	0.818177983	1	0.000113038	Hypermethylated	0.096	12.11997571
cg06221449	chr1	29102029	Island			Unclassified_Cell_type_specific	5.45E-06	0.608920211	1	0.000113044	Hypermethylated	0.191	12.11989806
cg21361021	chr20	30873618	OpenSea	KIF3B	5'UTR	Unclassified_Cell_type_specific	5.45E-06	0.962768692	1	0.000113046	Hypermethylated	0.136	12.11983822
cg13686662	chr2	123822145	OpenSea				5.45E-06	0.626580878	1	0.000113046	Hypomethylated	-0.083	-12.11982988
cg17830682	chr1	202182642	N_Shore	LGR6	TSS1500		5.45E-06	0.562886396	1	0.000113053	Hypomethylated	-0.221	-12.11974504
cg14647989	chr22	43824766	S_Shelf	MPPED1	Body		5.45E-06	0.587813796	1	0.000113058	Hypomethylated	-0.307	-12.11967575
cg01360188	chr15	78432400	OpenSea				5.45E-06	0.592688202	1	0.00011306	Hypomethylated	-0.115	-12.11963123
cg15934372	chr17	17346609	OpenSea				5.45E-06	0.66666877	1	0.000113066	Hypermethylated	0.094	12.11955943
cg12598106	chr17	8895283	OpenSea			Unclassified	5.45E-06	0.587214135	1	0.000113071	Hypomethylated	-0.085	-12.11947507
cg03899412	chr5	3325319	N_Shore				5.45E-06	0.737014422	1	0.000113071	Hypermethylated	0.161	12.1194683
cg01736243	chr17	3289510	Island				5.45E-06	0.564632022	1	0.000113111	Hypermethylated	0.115	12.11908446
cg09457769	chr18	64271639	OpenSea	CDH19	TSS1500		5.46E-06	0.657975578	1	0.000113188	Hypomethylated	-0.176	-12.1183808
cg03437157	chr6	100052633	S_Shore				5.46E-06	0.677092257	1	0.00011321	Hypomethylated	-0.133	-12.11816743
cg24263710	chr6	8784324	OpenSea	LOC100506207	Body		5.46E-06	0.664625507	1	0.000113214	Hypomethylated	-0.107	-12.11810758
cg09624148	chr5	179222544	N_Shore	LTC4S	Body	Promoter_Associated	5.46E-06	0.93227902	1	0.000113215	Hypermethylated	0.169	12.11807068
cg25189873	chr13	51915101	OpenSea	SERPINE3	TSS200		5.46E-06	0.822450476	1	0.000113217	Hypermethylated	0.088	12.11801601
cg13926553	chr15	51633430	N_Shore	GLDN	TSS1500		5.46E-06	0.564536926	1	0.000113217	Hypermethylated	0.623	12.11800693
cg06988557	chr13	42929382	OpenSea			Unclassified	5.46E-06	0.819349313	1	0.000113226	Hypermethylated	0.226	12.1178994
cg13689252	chr3	171779818	OpenSea	FNDC3B	5'UTR		5.46E-06	0.570299168	1	0.000113228	Hypermethylated	0.554	12.11785725
cg14137578	chr2	242153685	S_Shelf	ANO7	Body		5.46E-06	0.773631061	1	0.000113266	Hypermethylated	0.231	12.1174944
cg26935681	chr14	59275736	OpenSea				5.46E-06	0.60035951	1	0.000113266	Hypermethylated	0.19	12.11747985
cg05063459	chr3	13093151	OpenSea	IQSEC1	Body		5.47E-06	0.824328611	1	0.000113347	Hypermethylated	0.173	12.1167398
cg23639667	chr3	141462099	OpenSea	RNF7	Body		5.47E-06	0.769906235	1	0.00011336	Hypermethylated	0.106	12.1165828
cg17323028	chr5	16894783	OpenSea	MYO10	Body		5.47E-06	0.585808647	1	0.00011336	Hypermethylated	0.455	12.11657211
cg00114297	chr13	72795951	OpenSea				5.47E-06	0.568948713	1	0.000113361	Hypomethylated	-0.397	-12.11654297
cg11254893	chr7	76566351	OpenSea				5.47E-06	0.733562772	1	0.00011338	Hypomethylated	-0.098	-12.11635123
cg21966982	chr21	11164514	OpenSea				5.47E-06	0.636886662	1	0.000113394	Hypomethylated	-0.109	-12.11620852
cg16728323	chr13	111212174	N_Shore	RAB20	Body	Unclassified_Cell_type_specific	5.47E-06	0.72256188	1	0.000113396	Hypermethylated	0.171	12.11615993
cg16910936	chr10	14420854	OpenSea				5.47E-06	0.8309935	1	0.000113411	Hypomethylated	-0.099	-12.11600795
cg14153919	chr15	78631963	N_Shore	CRABP1	TSS1500		5.47E-06	0.897994008	1	0.000113411	Hypomethylated	-0.2	-12.11596892
cg20630410	chr17	78952751	N_Shelf				5.47E-06	0.605629267	1	0.000113411	Hypermethylated	0.129	12.11595805
cg19911430	chr2	16430654	OpenSea				5.47E-06	0.6810722	1	0.000113417	Hypomethylated	-0.406	-12.11587877
cg20738181	chr8	141354668	OpenSea	TRAPPC9	Body		5.47E-06	0.971403228	1	0.000113434	Hypomethylated	-0.078	-12.11570821
cg11476499	chr22	46014674	OpenSea				5.47E-06	0.567991073	1	0.000113435	Hypermethylated	0.038	12.11566277
cg12987403	chr3	139387129	OpenSea	NMNAT3	5'UTR		5.47E-06	0.70787838	1	0.000113435	Hypomethylated	-0.087	-12.11564713
cg13327585	chr17	40215839	OpenSea			Unclassified	5.47E-06	0.929013793	1	0.000113446	Hypermethylated	0.151	12.11553235
cg09762316	chr9	72658354	N_Shore	MAMDC2	TSS200		5.47E-06	0.583500575	1	0.000113446	Hypermethylated	0.077	12.11550434
cg14241943	chr9	124621289	OpenSea	TTLL11	Body		5.47E-06	0.635104449	1	0.000113459	Hypomethylated	-0.127	-12.11536456
cg12843697	chr12	2560262	OpenSea	CACNA1C	Body		5.48E-06	0.732824337	1	0.000113475	Hypomethylated	-0.293	-12.11520187
cg14180983	chr22	49819269	OpenSea	C22orf34	Body		5.48E-06	0.906620597	1	0.000113493	Hypomethylated	-0.103	-12.11502283
cg07276183	chr2	114512666	N_Shore	SLC35F5	Body		5.48E-06	0.909378622	1	0.0001135	Hypermethylated	0.256	12.114931
cg19696491	chr15	78857124	N_Shore	CHRNA5	TSS1500		5.48E-06	0.65215831	1	0.000113505	Hypermethylated	0.203	12.11486676
cg23595749	chr13	102849162	OpenSea	FGF14	Body		5.48E-06	0.92050445	1	0.000113507	Hypomethylated	-0.145	-12.114821
cg15343849	chr1	179518823	OpenSea	AXDND1	Body		5.48E-06	0.841888486	1	0.000113535	Hypomethylated	-0.169	-12.11455452
cg15611624	chr5	156886970	Island	NIPAL4	TSS200	Unclassified_Cell_type_specific	5.48E-06	0.563450861	1	0.00011354	Hypermethylated	0.133	12.11448987
cg01661130	chr16	51150297	S_Shelf				5.48E-06	0.56615126	1	0.000113548	Hypomethylated	-0.203	-12.11438137
cg24180805	chr6	32556093	S_Shelf	HLA-DRB1	Body		5.48E-06	0.645662559	1	0.000113548	Hypomethylated	-0.159	-12.11436979
cg23124486	chr6	33166165	N_Shore	RXRB	Body	Gene_Associated	5.48E-06	0.636767143	1	0.000113559	Hypermethylated	0.038	12.1142451
cg15912900	chr3	140182139	OpenSea	CLSTN2	Body		5.48E-06	0.72788269	1	0.000113566	Hypomethylated	-0.054	-12.11416102
cg05726274	chr16	65783443	OpenSea				5.48E-06	0.569690673	1	0.00011358	Hypermethylated	0.278	12.1140167
cg10414525	chr2	18931932	OpenSea				5.48E-06	0.562759712	1	0.000113598	Hypermethylated	0.037	12.11383258
cg15185538	chr10	97366226	OpenSea	ALDH18A1	3'UTR		5.48E-06	0.887871975	1	0.000113599	Hypomethylated	-0.023	-12.11379701
cg08041279	chr21	46685154	Island	POFUT2	3'UTR		5.48E-06	0.584156351	1	0.000113628	Hypomethylated	-0.178	-12.11352343
cg24267358	chr19	42299379	OpenSea	CEACAM3	TSS1500		5.49E-06	0.711066102	1	0.000113653	Hypomethylated	-0.057	-12.11327242
cg12955664	chr10	35630030	S_Shelf	CCNY	5'UTR		5.49E-06	0.718222797	1	0.000113657	Hypomethylated	-0.079	-12.11321869
cg06800040	chr17	42427647	N_Shelf	GRN	Body	Gene_Associated	5.49E-06	0.758561728	1	0.000113698	Hypomethylated	-0.12	-12.11281742
cg19013522	chr7	2686152	N_Shore	TTYH3	Body	Unclassified_Cell_type_specific	5.49E-06	0.606848384	1	0.000113698	Hypermethylated	0.152	12.11281294
cg11580525	chr11	118022923	N_Shore	SCN4B	Body		5.49E-06	0.574177358	1	0.000113715	Hypermethylated	0.147	12.11263519
cg16880501	chr6	88855469	OpenSea	CNR1	TSS1500		5.49E-06	0.649052037	1	0.000113722	Hypomethylated	-0.081	-12.11255273
cg27250348	chr10	20565587	OpenSea	PLXDC2	Body		5.49E-06	0.630633538	1	0.000113765	Hypomethylated	-0.22	-12.11214848
cg20070457	chrX	149000406	OpenSea	LINC00850	Body		5.49E-06	0.915441113	1	0.000113771	Hypomethylated	-0.346	-12.11206989
cg05501757	chr7	142699497	OpenSea			Unclassified_Cell_type_specific	5.49E-06	0.710575393	1	0.000113774	Hypomethylated	-0.158	-12.11201752
cg19953485	chr1	86934436	OpenSea	CLCA1	TSS200		5.50E-06	0.783051929	1	0.000113879	Hypermethylated	0.101	12.11107719
cg12909057	chr1	22301489	OpenSea				5.50E-06	0.562343535	1	0.000113892	Hypermethylated	0.303	12.11093309
cg22141459	chr17	27899465	N_Shore	TP53I13	Body		5.50E-06	0.567698939	1	0.000113893	Hypermethylated	0.262	12.11090262
cg04832325	chr11	126607483	OpenSea	KIRREL3	Body		5.50E-06	0.562601593	1	0.00011392	Hypomethylated	-0.172	-12.11063897
cg22877703	chr8	17396184	OpenSea	SLC7A2	TSS200		5.50E-06	0.652935971	1	0.000113924	Hypomethylated	-0.124	-12.11057956
cg22099398	chr16	32823584	Island				5.50E-06	0.583366763	1	0.000113954	Hypomethylated	-0.075	-12.11030049
cg20300315	chr2	65051180	OpenSea				5.50E-06	0.571067859	1	0.000113967	Hypermethylated	0.075	12.11016003
cg07674804	chr13	108739184	OpenSea			Unclassified_Cell_type_specific	5.50E-06	0.62237843	1	0.00011397	Hypomethylated	-0.099	-12.11010586
cg17669156	chr6	169492529	OpenSea				5.50E-06	0.588052107	1	0.000113985	Hypermethylated	0.32	12.10995501
cg12695360	chr7	92555899	OpenSea				5.50E-06	0.682979321	1	0.000113986	Hypomethylated	-0.095	-12.10992276
cg18237047	chr7	5276991	OpenSea				5.51E-06	0.5643327	1	0.000114028	Hypermethylated	0.556	12.10953117
cg08896726	chr11	19975201	OpenSea	NAV2	Body		5.51E-06	0.733923573	1	0.000114039	Hypomethylated	-0.21	-12.10941062
cg03915738	chr17	43651976	OpenSea				5.51E-06	0.562667389	1	0.000114043	Hypomethylated	-0.078	-12.10933785
cg14026942	chr12	124822694	S_Shore	MIR6880	TSS1500	Unclassified_Cell_type_specific	5.51E-06	0.562335575	1	0.000114043	Hypomethylated	-0.157	-12.10932831
cg07138437	chr2	71787615	Island	DYSF	Body		5.51E-06	0.619402719	1	0.000114047	Hypomethylated	-0.496	-12.10926049
cg22800507	chr16	89128011	S_Shore				5.51E-06	0.577170112	1	0.000114047	Hypermethylated	0.191	12.10924225
cg13032821	chr19	38554777	OpenSea	SIPA1L3	5'UTR		5.51E-06	0.606852859	1	0.00011406	Hypermethylated	0.055	12.1091053
cg09904891	chr22	19743689	Island	TBX1	TSS1500	Unclassified	5.51E-06	0.857717508	1	0.000114134	Hypomethylated	-0.403	-12.10843385
cg22172619	chr19	8753902	OpenSea				5.52E-06	0.938850664	1	0.000114191	Hypomethylated	-0.167	-12.10789227
cg13666174	chr6	22585274	OpenSea				5.52E-06	0.902023003	1	0.000114191	Hypermethylated	0.025	12.10788559
cg08853920	chr8	105424060	OpenSea	DPYS	Body		5.52E-06	0.563721443	1	0.000114192	Hypermethylated	0.28	12.10785441
cg08713215	chr5	95539702	OpenSea	LOC101929710	Body		5.52E-06	0.594641828	1	0.000114193	Hypomethylated	-0.447	-12.10782229
cg16020016	chr12	56038795	N_Shore				5.52E-06	0.596665782	1	0.000114266	Hypomethylated	-0.459	-12.10715881
cg06838427	chr1	877876	Island	SAMD11	Body		5.52E-06	0.671831137	1	0.000114279	Hypermethylated	0.053	12.10701789
cg06624267	chr7	2764503	OpenSea				5.52E-06	0.641394219	1	0.000114298	Hypomethylated	-0.105	-12.10682508
cg15358639	chr10	62193370	OpenSea	ANK3	Body		5.52E-06	0.577415897	1	0.00011431	Hypermethylated	0.264	12.10670023
cg23062598	chr3	15495615	OpenSea	COLQ	Body		5.52E-06	0.793858438	1	0.000114318	Hypermethylated	0.079	12.10660502
cg15509764	chr3	17223742	OpenSea	TBC1D5	Body		5.52E-06	0.647863183	1	0.000114354	Hypermethylated	0.204	12.1062508
cg19664945	chr2	54087343	S_Shore	LOC100302652	TSS200		5.52E-06	0.697853877	1	0.000114354	Hypomethylated	-0.094	-12.10624024
cg25826013	chr11	55736390	OpenSea	OR10AG1	TSS1500		5.53E-06	0.62671593	1	0.000114355	Hypomethylated	-0.119	-12.10620661
cg26733345	chr1	87677781	OpenSea	LOC101927844	TSS1500		5.53E-06	0.570701145	1	0.000114401	Hypermethylated	0.084	12.1057852
cg03213833	chr10	1551288	OpenSea	ADARB2	Body		5.53E-06	0.577558876	1	0.000114417	Hypomethylated	-0.157	-12.10561686
cg07900444	chr21	46419208	N_Shelf	NCRNA00162	Body		5.53E-06	0.567628663	1	0.000114452	Hypomethylated	-0.179	-12.10529168
cg10699312	chr3	10203470	N_Shelf				5.53E-06	0.563095343	1	0.00011448	Hypomethylated	-0.125	-12.10502568
cg18057887	chr11	133800913	Island	IGSF9B	Body		5.53E-06	0.859531786	1	0.000114482	Hypomethylated	-0.114	-12.10495952
cg01290122	chr3	193297492	OpenSea				5.53E-06	0.923753321	1	0.000114482	Hypermethylated	0.42	12.10495499
cg14125013	chr14	99996539	OpenSea	CCDC85C	Body		5.53E-06	0.572204102	1	0.000114502	Hypermethylated	0.154	12.10476067
cg05241363	chr22	49419901	OpenSea				5.53E-06	0.740903911	1	0.000114519	Hypermethylated	0.117	12.104578
cg04683135	chr11	117144822	OpenSea	RNF214	Body		5.53E-06	0.590809197	1	0.000114519	Hypermethylated	0.259	12.10456593
cg01418795	chr14	62170409	OpenSea	HIF1A	Body		5.53E-06	0.801567903	1	0.000114526	Hypomethylated	-0.161	-12.104474
cg21697512	chr1	208081541	N_Shelf	CD34	Body	Unclassified_Cell_type_specific	5.54E-06	0.609801041	1	0.000114544	Hypermethylated	0.205	12.10429519
cg09038240	chr11	986706	OpenSea	AP2A2	Body		5.54E-06	0.570212038	1	0.000114555	Hypermethylated	0.144	12.10417693
cg11197183	chr2	12551974	OpenSea	LOC100506457	Body		5.54E-06	0.820452289	1	0.000114563	Hypomethylated	-0.194	-12.10408442
cg03753209	chr3	121979168	OpenSea	CASR	Body		5.54E-06	0.596389497	1	0.000114577	Hypermethylated	0.114	12.10393462
cg19655952	chr7	114055204	OpenSea	FOXP2	1stExon		5.54E-06	0.569514927	1	0.00011458	Hypermethylated	0.468	12.10388185
cg01288598	chr6	14118227	S_Shore	CD83	Body	Promoter_Associated	5.54E-06	0.585731479	1	0.000114596	Hypomethylated	-0.116	-12.10371377
cg03275084	chr10	104617031	S_Shelf	C10orf32	Body		5.54E-06	0.661294998	1	0.000114596	Hypermethylated	0.205	12.10369528
cg02818077	chr6	137546389	OpenSea				5.54E-06	0.688520302	1	0.000114605	Hypermethylated	0.025	12.10359642
cg08771567	chr9	116327270	OpenSea	RGS3	1stExon		5.54E-06	0.615595013	1	0.000114612	Hypomethylated	-0.013	-12.10350789
cg18696321	chr15	97307874	OpenSea				5.54E-06	0.600873656	1	0.000114632	Hypomethylated	-0.063	-12.10331076
cg14899046	chr21	46784677	N_Shore				5.54E-06	0.571302708	1	0.000114638	Hypermethylated	0.085	12.10322123
cg23073319	chr20	3660190	N_Shelf	ADAM33	Body	Unclassified_Cell_type_specific	5.54E-06	0.658960111	1	0.000114638	Hypermethylated	0.144	12.10321412
cg15841728	chr1	114642507	OpenSea	SYT6	Body		5.54E-06	0.564143426	1	0.000114643	Hypermethylated	0.439	12.10310723
cg18668660	chr4	59941963	OpenSea				5.54E-06	0.630638109	1	0.000114643	Hypomethylated	-0.099	-12.10309919
cg21878112	chr14	99183369	OpenSea	C14orf177	Body		5.54E-06	0.897024757	1	0.000114643	Hypermethylated	0.136	12.10309607
cg02428178	chr15	49104237	S_Shore	CEP152	TSS1500		5.54E-06	0.728604686	1	0.000114673	Hypermethylated	0.145	12.10281442
cg03544413	chr14	91020898	OpenSea	TTC7B	Body		5.54E-06	0.562432437	1	0.00011469	Hypomethylated	-0.157	-12.1026397
cg08278167	chr1	50641617	OpenSea	ELAVL4	Body		5.55E-06	0.572223587	1	0.000114705	Hypomethylated	-0.433	-12.10248542
cg14608770	chr19	17571873	OpenSea	NXNL1	TSS200		5.55E-06	0.817810693	1	0.000114742	Hypomethylated	-0.171	-12.10214214
cg11965452	chr6	46996941	OpenSea	ADGRF1	5'UTR		5.55E-06	0.578284758	1	0.000114743	Hypomethylated	-0.239	-12.10210974
cg11275805	chr5	109749834	OpenSea				5.55E-06	0.690173275	1	0.000114751	Hypomethylated	-0.15	-12.10200339
cg05599612	chr11	1799762	OpenSea				5.55E-06	0.829211056	1	0.000114751	Hypomethylated	-0.073	-12.10199203
cg18664918	chr10	129379138	OpenSea				5.55E-06	0.843881907	1	0.000114753	Hypomethylated	-0.175	-12.10194405
cg12412385	chr4	28997810	OpenSea				5.55E-06	0.577973583	1	0.000114778	Hypomethylated	-0.288	-12.10170323
cg09910691	chr20	10200988	S_Shore	SNAP25-AS1	TSS1500		5.55E-06	0.844481034	1	0.000114787	Hypomethylated	-0.087	-12.10159888
cg19173056	chr2	137068818	OpenSea				5.55E-06	0.593571023	1	0.000114794	Hypermethylated	0.145	12.10151691
cg18773707	chrX	40363989	OpenSea				5.55E-06	0.569339005	1	0.000114802	Hypermethylated	0.641	12.10142554
cg05391398	chr15	49611852	OpenSea	GALK2	Body		5.55E-06	0.562395429	1	0.000114826	Hypermethylated	0.042	12.10119002
cg05709657	chr13	96206104	S_Shore	CLDN10	Body		5.55E-06	0.586052025	1	0.000114844	Hypermethylated	0.331	12.10101294
cg07764113	chr10	10684863	OpenSea				5.56E-06	0.609846701	1	0.000114934	Hypermethylated	0.062	12.10020329
cg16871292	chr5	88171206	OpenSea	MEF2C	5'UTR		5.56E-06	0.782300915	1	0.000114954	Hypomethylated	-0.213	-12.10000182
cg00988259	chr10	42947242	OpenSea	CCNYL2	Body		5.56E-06	0.605854172	1	0.000114961	Hypomethylated	-0.155	-12.09992073
cg04192879	chr5	92929473	Island	NR2F1	Body		5.56E-06	0.657361177	1	0.000114971	Hypermethylated	0.229	12.09980849
cg04609090	chr1	15084185	OpenSea	KIAA1026	Body		5.56E-06	0.684617407	1	0.000115016	Hypomethylated	-0.087	-12.09939738
cg02132783	chr1	67600963	S_Shore	C1orf141	TSS1500		5.56E-06	0.802167405	1	0.00011502	Hypomethylated	-0.155	-12.09933886
cg17368114	chr5	138268312	OpenSea	CTNNA1	Body	Unclassified_Cell_type_specific	5.56E-06	0.718563074	1	0.000115038	Hypermethylated	0.07	12.09915874
cg26934680	chr2	42281406	OpenSea	PKDCC	Body		5.57E-06	0.94084268	1	0.000115056	Hypermethylated	0.153	12.09897781
cg11807649	chr22	43490246	OpenSea				5.57E-06	0.566860934	1	0.000115057	Hypermethylated	0.189	12.09892285
cg18927242	chr14	24798678	N_Shelf	ADCY4	Body		5.57E-06	0.875021256	1	0.000115057	Hypermethylated	0.075	12.09891769
cg25987408	chr5	154318104	S_Shore	GEMIN5	TSS1500	Promoter_Associated	5.57E-06	0.748177903	1	0.000115122	Hypomethylated	-0.262	-12.09829461
cg00149013	chr6	169543202	S_Shelf				5.57E-06	0.574480853	1	0.000115122	Hypomethylated	-0.195	-12.09829222
cg26403843	chr5	158634085	N_Shelf	RNF145	Body		5.57E-06	0.745071238	1	0.000115122	Hypomethylated	-0.266	-12.0982802
cg16253451	chr10	1393168	OpenSea	ADARB2	Body		5.57E-06	0.720453112	1	0.000115129	Hypomethylated	-0.173	-12.09819348
cg21871330	chr5	177882221	OpenSea	COL23A1	Body		5.57E-06	0.874252149	1	0.000115137	Hypomethylated	-0.068	-12.098085
cg02708950	chr6	36605367	OpenSea				5.57E-06	0.763638673	1	0.000115137	Hypermethylated	0.033	12.09807669
cg25907642	chr5	78260853	OpenSea	ARSB	Body		5.57E-06	0.68578664	1	0.000115145	Hypermethylated	0.198	12.09796396
cg03354414	chr19	55546118	S_Shore	GP6	Body		5.57E-06	0.590319665	1	0.000115145	Hypomethylated	-0.142	-12.09796281
cg07763768	chr9	125877923	OpenSea	C9orf45	TSS200		5.57E-06	0.690829952	1	0.000115186	Hypomethylated	-0.255	-12.09758439
cg16143049	chr3	124768294	OpenSea	HEG1	Body		5.57E-06	0.591073565	1	0.000115197	Hypermethylated	0.102	12.09746509
cg00670456	chr20	51801595	OpenSea	TSHZ2	TSS1500		5.57E-06	0.605862888	1	0.000115202	Hypermethylated	0.318	12.09739377
cg11484721	chr15	102157726	OpenSea				5.57E-06	0.575893519	1	0.000115211	Hypomethylated	-0.248	-12.09729048
cg11028037	chr2	153334420	OpenSea	FMNL2	Body		5.58E-06	0.576688292	1	0.00011522	Hypomethylated	-0.43	-12.09718672
cg06335372	chr3	42806748	OpenSea	CCDC13	5'UTR		5.58E-06	0.731150525	1	0.00011522	Hypermethylated	0.434	12.09716721
cg16558485	chr7	155757295	OpenSea				5.58E-06	0.804740805	1	0.000115265	Hypomethylated	-0.118	-12.09675118
cg11830096	chr5	140865433	S_Shore	PCDHGA4	Body		5.58E-06	0.69406451	1	0.000115268	Hypermethylated	0.208	12.09670713
cg01118541	chr8	144483004	OpenSea				5.58E-06	0.573764652	1	0.000115325	Hypomethylated	-0.129	-12.09619039
cg26134129	chr17	35294037	Island	LHX1	TSS1500		5.58E-06	0.584248714	1	0.000115331	Hypomethylated	-0.004	-12.09611292
cg15879154	chr15	93277667	OpenSea				5.58E-06	0.564047125	1	0.000115349	Hypermethylated	0.142	12.09592616
cg08248202	chr5	169704337	OpenSea	LCP2	Body		5.58E-06	0.805716674	1	0.000115349	Hypomethylated	-0.047	-12.09590455
cg26480852	chr22	28031972	N_Shelf				5.58E-06	0.596413484	1	0.00011536	Hypermethylated	0.044	12.09578911
cg14719722	chr7	150148022	OpenSea	GIMAP8	5'UTR	Unclassified_Cell_type_specific	5.58E-06	0.65334503	1	0.000115363	Hypomethylated	-0.245	-12.09573339
cg17896824	chr15	39747825	OpenSea				5.58E-06	0.572051196	1	0.000115379	Hypermethylated	0.101	12.09557441
cg07672898	chr2	10609971	OpenSea				5.58E-06	0.609667889	1	0.000115382	Hypomethylated	-0.096	-12.09552306
cg09236551	chr1	10221878	OpenSea	UBE4B	Body		5.59E-06	0.766508937	1	0.000115428	Hypermethylated	0.268	12.09509876
cg19274610	chr5	174422602	OpenSea	FLJ16171	Body		5.59E-06	0.627764648	1	0.00011543	Hypomethylated	-0.177	-12.09506518
cg05076148	chr9	134393555	OpenSea	POMT1	Body	Gene_Associated_Cell_type_specific	5.59E-06	0.563143285	1	0.000115434	Hypomethylated	-0.253	-12.09500637
cg11751989	chr2	567108	OpenSea				5.59E-06	0.630263523	1	0.000115438	Hypomethylated	-0.099	-12.09494873
cg01046070	chr16	74730199	N_Shelf	MLKL	5'UTR	Promoter_Associated	5.59E-06	0.570431944	1	0.000115463	Hypermethylated	0.422	12.09468243
cg10201400	chr13	44359601	N_Shore	ENOX1	5'UTR		5.59E-06	0.616846313	1	0.000115463	Hypermethylated	0.067	12.09467686
cg05889541	chr13	103245138	N_Shelf			Promoter_Associated	5.59E-06	0.564463938	1	0.000115466	Hypermethylated	0.266	12.09462887
cg10984178	chr1	946099	N_Shelf				5.59E-06	0.592697679	1	0.00011551	Hypermethylated	0.03	12.09421632
cg01172082	chr14	104645732	Island	KIF26A	Body		5.59E-06	0.835793477	1	0.00011551	Hypomethylated	-0.153	-12.09419557
cg17486458	chr7	158242684	OpenSea	PTPRN2	Body		5.59E-06	0.629865885	1	0.00011551	Hypomethylated	-0.099	-12.09417479
cg13822561	chr6	92400160	OpenSea				5.59E-06	0.831449235	1	0.000115513	Hypomethylated	-0.281	-12.09412416
cg27616013	chr18	67928547	OpenSea				5.59E-06	0.562546655	1	0.000115537	Hypermethylated	0.125	12.09389956
cg20136726	chr17	58706710	OpenSea	PPM1D	Body		5.59E-06	0.83048286	1	0.000115542	Hypomethylated	-0.072	-12.09382796
cg24765309	chr2	182005783	OpenSea	LOC101927156	Body		5.59E-06	0.889659845	1	0.000115555	Hypomethylated	-0.049	-12.0936943
cg11398467	chr4	40829790	OpenSea	APBB2	5'UTR		5.59E-06	0.917014766	1	0.000115556	Hypomethylated	-0.135	-12.09365948
cg26656815	chr12	1906835	S_Shore	CACNA2D4	Body		5.60E-06	0.562228016	1	0.000115562	Hypermethylated	0.205	12.09357723
cg15097297	chr5	177883209	OpenSea	COL23A1	Body		5.60E-06	0.645809828	1	0.000115562	Hypomethylated	-0.016	-12.09356345
cg07461274	chr5	135564985	OpenSea	TRPC7	Body		5.60E-06	0.620203607	1	0.000115567	Hypomethylated	-0.036	-12.09349748
cg04016501	chr17	41020479	OpenSea	AOC4P	Body		5.60E-06	0.916378458	1	0.000115567	Hypomethylated	-0.157	-12.09345052
cg09466067	chr16	2581732	Island	CEMP1	TSS1500	Promoter_Associated	5.60E-06	0.836087871	1	0.000115567	Hypermethylated	0.038	12.09345002
cg00979661	chr1	28144006	OpenSea	STX12	Body		5.60E-06	0.575640962	1	0.000115583	Hypomethylated	-0.358	-12.09328342
cg02411895	chr19	6492572	N_Shelf				5.60E-06	0.644566798	1	0.000115606	Hypomethylated	-0.191	-12.09305692
cg18538170	chr5	160091540	OpenSea	ATP10B	Body		5.60E-06	0.681873045	1	0.000115614	Hypomethylated	-0.131	-12.09296606
cg01096199	chr14	90191045	OpenSea			Unclassified_Cell_type_specific	5.60E-06	0.606226097	1	0.000115643	Hypomethylated	-0.143	-12.09269465
cg22501103	chr1	27693942	S_Shore	MAP3K6	TSS1500	Promoter_Associated	5.60E-06	0.562701324	1	0.000115647	Hypomethylated	-0.208	-12.092634
cg24628310	chr3	52813873	OpenSea	ITIH1	TSS200	Unclassified_Cell_type_specific	5.60E-06	0.66372202	1	0.000115657	Hypomethylated	-0.089	-12.09252494
cg09738887	chr3	69373646	OpenSea	FRMD4B	Body		5.60E-06	0.561959537	1	0.000115668	Hypomethylated	-0.352	-12.09240916
cg22858670	chr13	112733698	OpenSea	LINC00403	Body		5.60E-06	0.65913104	1	0.000115685	Hypomethylated	-0.238	-12.09223203
cg19800605	chr4	903531	S_Shelf	GAK	Body		5.60E-06	0.641368018	1	0.000115687	Hypermethylated	0.009	12.09219259
cg02802464	chr7	4728953	OpenSea	FOXK1	Body		5.60E-06	0.5764246	1	0.000115689	Hypermethylated	0.285	12.09214805
cg15359321	chr3	24203479	OpenSea	THRB	Body		5.60E-06	0.561792296	1	0.000115701	Hypermethylated	0.087	12.09202657
cg15316426	chr4	8544572	OpenSea				5.60E-06	0.564088976	1	0.000115702	Hypermethylated	0.389	12.09197049
cg09284526	chr16	57681269	OpenSea	ADGRG1	5'UTR		5.60E-06	0.698247804	1	0.000115702	Hypermethylated	0.394	12.09196515
cg22828884	chr3	71217277	OpenSea	FOXP1	Body		5.61E-06	0.627816278	1	0.00011573	Hypomethylated	-0.221	-12.09169855
cg08565469	chr19	2291389	Island	LINGO3	Body		5.61E-06	0.579827844	1	0.000115743	Hypermethylated	0.143	12.09156988
cg21637741	chr8	69834365	OpenSea	LINC01592	Body		5.61E-06	0.576898241	1	0.000115747	Hypermethylated	0.383	12.09150389
cg25737003	chr12	54488364	S_Shelf	FLJ12825	Body		5.61E-06	0.948297798	1	0.000115762	Hypomethylated	-0.109	-12.09133218
cg07128416	chr3	113160490	Island	WDR52	TSS200	Gene_Associated_Cell_type_specific	5.61E-06	0.729794682	1	0.000115762	Hypermethylated	0.118	12.09131474
cg07118489	chr7	3005356	OpenSea	CARD11	5'UTR		5.61E-06	0.78493786	1	0.000115762	Hypomethylated	-0.162	-12.09127652
cg21443573	chr2	173678185	OpenSea	RAPGEF4	Body		5.61E-06	0.564923039	1	0.000115762	Hypomethylated	-0.214	-12.09126679
cg07341306	chr8	130702164	OpenSea				5.61E-06	0.784438978	1	0.000115762	Hypomethylated	-0.056	-12.09125519
cg16964990	chr4	77485375	OpenSea	SHROOM3	Body		5.61E-06	0.614122919	1	0.000115767	Hypermethylated	0.17	12.09118873
cg23494026	chr19	36386940	N_Shelf	NFKBID	Body	Gene_Associated_Cell_type_specific	5.61E-06	0.728685169	1	0.0001158	Hypomethylated	-0.109	-12.09088159
cg20822028	chr15	61038077	OpenSea	RORA	Body		5.61E-06	0.583355792	1	0.000115809	Hypermethylated	0.152	12.09078453
cg06014506	chrX	111621374	N_Shelf	ZCCHC16	5'UTR		5.61E-06	0.727802817	1	0.000115809	Hypermethylated	0.014	12.09075365
cg18401406	chr13	37247537	N_Shore	C13orf36	TSS1500		5.61E-06	0.701606518	1	0.000115816	Hypermethylated	0.208	12.09067596
cg14500916	chr18	10660645	OpenSea	LOC101927410	TSS1500		5.61E-06	0.566419956	1	0.000115823	Hypermethylated	0.133	12.09059259
cg19466160	chr17	7117160	N_Shore	DLG4	Body	Promoter_Associated	5.61E-06	0.851400945	1	0.000115829	Hypermethylated	0.347	12.09051543
cg14140118	chr11	108423031	OpenSea	EXPH5	TSS200		5.61E-06	0.968427459	1	0.00011583	Hypermethylated	0.162	12.09048039
cg14885137	chr5	152351440	OpenSea	LINC01470	Body		5.61E-06	0.652343394	1	0.000115861	Hypomethylated	-0.295	-12.09019029
cg05878072	chr2	235930830	OpenSea	SH3BP4	5'UTR		5.62E-06	0.568969827	1	0.000115938	Hypermethylated	0.297	12.08950338
cg18498096	chr13	101213081	OpenSea	GGACT	5'UTR		5.62E-06	0.728514908	1	0.000115956	Hypermethylated	0.497	12.0893264
cg03553434	chr21	38790111	OpenSea	DYRK1A	5'UTR		5.62E-06	0.591407236	1	0.00011596	Hypermethylated	0.271	12.08926148
cg14600885	chr5	150040280	S_Shelf	MYOZ3	TSS200		5.62E-06	0.810664314	1	0.000115978	Hypomethylated	-0.042	-12.08908536
cg04734399	chr8	145985091	S_Shelf				5.62E-06	0.62902204	1	0.000116003	Hypermethylated	0.186	12.08884944
cg18737506	chr11	65413176	N_Shore	SIPA1	Body		5.62E-06	0.584015942	1	0.000116004	Hypermethylated	0.072	12.08881656
cg12487377	chr17	1786082	OpenSea	RPA1	Body	Unclassified	5.62E-06	0.688558941	1	0.000116005	Hypermethylated	0.094	12.08876762
cg18084554	chr19	929046	N_Shore	ARID3A	5'UTR		5.62E-06	0.697313027	1	0.000116005	Hypermethylated	0.179	12.08875287
cg00701890	chr16	4102293	OpenSea	ADCY9	Body		5.62E-06	0.563379739	1	0.00011601	Hypermethylated	0.138	12.0886879
cg11315312	chr17	30153178	OpenSea				5.62E-06	0.707234439	1	0.000116023	Hypermethylated	0.068	12.08855742
cg21815508	chr7	157530036	S_Shelf	PTPRN2	Body		5.63E-06	0.876307204	1	0.000116082	Hypomethylated	-0.108	-12.08802197
cg24957489	chr12	103200087	OpenSea				5.63E-06	0.645310158	1	0.000116116	Hypomethylated	-0.063	-12.08770859
cg24879143	chr1	145585484	N_Shelf	PIAS3	Body	Unclassified_Cell_type_specific	5.63E-06	0.564577084	1	0.000116142	Hypermethylated	0.075	12.08745664
cg15182644	chr12	39835965	N_Shore	KIF21A	Body		5.63E-06	0.708756515	1	0.000116152	Hypermethylated	0.17	12.08734598
cg19351088	chr9	101734017	OpenSea	COL15A1	Body		5.63E-06	0.564224166	1	0.000116155	Hypermethylated	0.252	12.08729795
cg13709561	chr8	27781943	S_Shelf	SCARA5	Body		5.63E-06	0.614578823	1	0.000116157	Hypomethylated	-0.146	-12.08724342
cg16327140	chr4	78905783	OpenSea				5.63E-06	0.727018802	1	0.000116157	Hypomethylated	-0.051	-12.08723448
cg26004810	chr11	70048845	N_Shore	FADD	TSS1500	Promoter_Associated	5.63E-06	0.562466404	1	0.00011616	Hypermethylated	0.16	12.08718327
cg06089960	chr1	1498081	S_Shore	SSU72	Body		5.63E-06	0.619359541	1	0.000116167	Hypermethylated	0.116	12.08708235
cg16794390	chr17	18148240	N_Shelf	FLII	3'UTR		5.63E-06	0.591535542	1	0.000116167	Hypomethylated	-0.157	-12.08707594
cg12485386	chr19	55607746	N_Shore	PPP1R12C	Body	Unclassified_Cell_type_specific	5.63E-06	0.63138414	1	0.000116179	Hypomethylated	-0.144	-12.08695081
cg19144658	chr16	20453548	OpenSea				5.63E-06	0.725574018	1	0.000116186	Hypomethylated	-0.117	-12.08686184
cg19040427	chr7	36787339	OpenSea				5.63E-06	0.899408011	1	0.000116222	Hypomethylated	-0.185	-12.08653203
cg08149071	chr15	24815002	OpenSea	PWRN1	Body		5.64E-06	0.690249067	1	0.000116238	Hypomethylated	-0.134	-12.08636771
cg03990746	chr17	47533409	OpenSea				5.64E-06	0.674504504	1	0.000116259	Hypermethylated	0.154	12.0861681
cg21076065	chr7	70248477	OpenSea	AUTS2	Body		5.64E-06	0.940888112	1	0.00011627	Hypomethylated	-0.333	-12.08602283
cg09265397	chr19	15288799	Island	NOTCH3	Body	Unclassified_Cell_type_specific	5.64E-06	0.677102366	1	0.00011627	Hypermethylated	0.069	12.0860214
cg03824048	chr9	114453962	OpenSea	C9orf84	Body		5.64E-06	0.56581846	1	0.000116282	Hypermethylated	0.151	12.0858965
cg13836939	chr2	231854523	N_Shore	SPATA3-AS1	Body		5.64E-06	0.817957108	1	0.000116318	Hypomethylated	-0.147	-12.08556395
cg21482658	chr7	142981712	N_Shelf	TMEM139	TSS1500		5.64E-06	0.568588748	1	0.000116318	Hypomethylated	-0.167	-12.0855387
cg15625576	chrX	47455184	OpenSea	SYN1	Body		5.64E-06	0.592072131	1	0.000116333	Hypomethylated	-0.245	-12.08538667
cg26348172	chr12	76671356	OpenSea				5.64E-06	0.683237269	1	0.00011634	Hypermethylated	0.168	12.0853006
cg14340484	chrX	153884133	OpenSea				5.64E-06	0.566789921	1	0.000116341	Hypomethylated	-0.254	-12.08526887
cg03958308	chr8	145014989	N_Shore	PLEC1	Body	Promoter_Associated	5.64E-06	0.570202364	1	0.000116344	Hypermethylated	0.11	12.08522207
cg02584076	chr11	59603363	OpenSea	GIF	Body		5.64E-06	0.849214153	1	0.000116353	Hypomethylated	-0.159	-12.08512108
cg27397759	chr8	136841485	OpenSea				5.64E-06	0.600655425	1	0.000116358	Hypomethylated	-0.177	-12.08505402
cg01089425	chr5	10655518	OpenSea	ANKRD33B	3'UTR		5.64E-06	0.752487807	1	0.000116373	Hypermethylated	0.026	12.0849026
cg05443163	chr18	26315785	OpenSea				5.65E-06	0.562679644	1	0.000116408	Hypomethylated	-0.235	-12.08457284
cg23040258	chr20	4196590	OpenSea				5.65E-06	0.576701741	1	0.000116411	Hypermethylated	0.298	12.08452413
cg25783932	chr1	34325628	OpenSea	HMGB4	TSS1500		5.65E-06	0.896563489	1	0.000116411	Hypermethylated	0.123	12.08449808
cg25278347	chr2	211180001	OpenSea	MYL1	TSS200		5.65E-06	0.823061092	1	0.000116417	Hypomethylated	-0.068	-12.08442903
cg26280179	chr10	133872262	OpenSea				5.65E-06	0.656860259	1	0.000116422	Hypermethylated	0.077	12.08436074
cg18272906	chr6	159454429	OpenSea				5.65E-06	0.760106224	1	0.000116426	Hypermethylated	0.011	12.08429656
cg13735822	chr14	38028846	OpenSea				5.65E-06	0.728544118	1	0.000116436	Hypomethylated	-0.217	-12.08419006
cg24652706	chr6	159338886	OpenSea			Unclassified_Cell_type_specific	5.65E-06	0.564324064	1	0.000116441	Hypermethylated	0.166	12.08412526
cg20062305	chr11	76839129	OpenSea	MYO7A	TSS200	Unclassified	5.65E-06	0.56622862	1	0.000116447	Hypermethylated	0.152	12.08404456
cg26003072	chr17	73747158	N_Shelf	ITGB4	Body	Unclassified	5.65E-06	0.563845867	1	0.000116459	Hypermethylated	0.112	12.08389604
cg21339023	chr8	30222111	OpenSea				5.65E-06	0.567905689	1	0.000116459	Hypermethylated	0.181	12.0838958
cg12900649	chr17	74494213	N_Shelf	RHBDF2	5'UTR		5.65E-06	0.565705323	1	0.000116475	Hypermethylated	0.148	12.0837328
cg24277367	chr2	218556851	OpenSea	DIRC3	Body		5.65E-06	0.561880345	1	0.000116477	Hypomethylated	-0.207	-12.08369231
cg06880482	chr2	66669114	N_Shelf	MEIS1	Body		5.65E-06	0.567365488	1	0.000116493	Hypermethylated	0.161	12.08353785
cg24936781	chr4	143191281	OpenSea	INPP4B	Body		5.65E-06	0.56341652	1	0.000116503	Hypomethylated	-0.087	-12.08342658
cg15690004	chr7	43403368	OpenSea	HECW1	Body		5.65E-06	0.567080131	1	0.000116505	Hypomethylated	-0.072	-12.08338242
cg04364889	chrX	58561383	OpenSea			Unclassified	5.65E-06	0.605491615	1	0.000116511	Hypomethylated	-0.221	-12.08330714
cg12656497	chr21	43099292	OpenSea	NCRNA00111	TSS200		5.65E-06	0.563059378	1	0.000116514	Hypermethylated	0.102	12.08326071
cg12747521	chr1	212655546	OpenSea				5.65E-06	0.564228391	1	0.000116539	Hypermethylated	0.379	12.08301669
cg14257319	chr9	131104425	S_Shore	SLC27A4	5'UTR	Unclassified	5.66E-06	0.561757525	1	0.000116544	Hypermethylated	0.099	12.08295707
cg13773262	chr22	39333725	OpenSea				5.66E-06	0.916454764	1	0.000116549	Hypomethylated	-0.049	-12.08288338
cg23761824	chr2	27798028	OpenSea	C2orf16	TSS1500		5.66E-06	0.564070199	1	0.000116576	Hypomethylated	-0.226	-12.0826278
cg08321812	chr9	132192234	OpenSea				5.66E-06	0.772946504	1	0.000116631	Hypomethylated	-0.074	-12.08213432
cg08154783	chr14	62302988	OpenSea				5.66E-06	0.605596699	1	0.000116644	Hypermethylated	0.159	12.0820009
cg12709372	chr10	130828654	OpenSea				5.66E-06	0.607209791	1	0.00011665	Hypermethylated	0.022	12.08192191
cg11434155	chr5	486851	N_Shore	SLC9A3	Body		5.66E-06	0.952629148	1	0.000116666	Hypomethylated	-0.179	-12.08176706
cg23451443	chr8	101349044	OpenSea	RNF19A	TSS1500		5.66E-06	0.784209566	1	0.000116668	Hypermethylated	0.092	12.08172528
cg10879397	chr5	148555266	OpenSea	ABLIM3	Body		5.66E-06	0.562262742	1	0.000116674	Hypermethylated	0.409	12.08165238
cg06793322	chr14	77706950	OpenSea	TMEM63C	ExonBnd		5.66E-06	0.562813446	1	0.000116678	Hypomethylated	-0.134	-12.08159412
cg05046816	chr17	9911700	OpenSea	GAS7	Body		5.66E-06	0.577696808	1	0.000116683	Hypermethylated	0.284	12.08151637
cg03295542	chr8	89777219	OpenSea				5.66E-06	0.730152132	1	0.000116683	Hypomethylated	-0.092	-12.08146441
cg24447108	chr16	20703851	OpenSea	ACSM1	TSS1500		5.66E-06	0.561936228	1	0.000116683	Hypermethylated	0.394	12.0814598
cg16843718	chr22	50322571	Island				5.66E-06	0.568663875	1	0.000116683	Hypomethylated	-0.114	-12.08145014
cg07052005	chr12	15368242	OpenSea	RERG	Body		5.67E-06	0.717963886	1	0.000116728	Hypomethylated	-0.164	-12.08104662
cg02709116	chr9	115324249	OpenSea	KIAA1958	5'UTR		5.67E-06	0.647713651	1	0.000116741	Hypermethylated	0.078	12.08090995
cg20242392	chr7	137439258	OpenSea	DGKI	Body		5.67E-06	0.60636198	1	0.000116741	Hypomethylated	-0.1	-12.08086941
cg06899549	chr5	34045339	OpenSea	C1QTNF3-AMACR	Body		5.67E-06	0.799221479	1	0.000116741	Hypomethylated	-0.341	-12.08085905
cg18671057	chr6	13489248	S_Shore	GFOD1	TSS1500		5.67E-06	0.562471917	1	0.000116764	Hypermethylated	0.304	12.08063832
cg12130708	chr11	69185678	OpenSea				5.67E-06	0.621801876	1	0.000116767	Hypermethylated	0.037	12.08058956
cg21019771	chr2	74545537	OpenSea	SLC4A5	5'UTR		5.67E-06	0.618392421	1	0.000116777	Hypermethylated	0.077	12.08047808
cg10091692	chr11	75422540	OpenSea				5.67E-06	0.566760971	1	0.000116786	Hypomethylated	-0.156	-12.0803796
cg04458776	chr11	62753944	OpenSea	SLC22A6	TSS1500		5.67E-06	0.704690762	1	0.000116791	Hypomethylated	-0.088	-12.08030563
cg20571119	chr1	182118862	OpenSea				5.67E-06	0.569099008	1	0.000116791	Hypermethylated	0.325	12.08029314
cg06366666	chr17	36810324	OpenSea				5.67E-06	0.812626031	1	0.000116799	Hypermethylated	0.325	12.08019788
cg17761654	chr4	172560793	OpenSea				5.67E-06	0.607335827	1	0.000116812	Hypomethylated	-0.263	-12.08003987
cg01855371	chr5	141694815	OpenSea	SPRY4	Body	Unclassified_Cell_type_specific	5.67E-06	0.562030482	1	0.000116812	Hypermethylated	0.048	12.0800377
cg03544399	chr14	77201151	OpenSea				5.67E-06	0.850636427	1	0.000116868	Hypomethylated	-0.048	-12.07953458
cg10809578	chr6	26048458	S_Shelf				5.68E-06	0.566530223	1	0.000116907	Hypomethylated	-0.08	-12.07916369
cg26230380	chr21	47266586	OpenSea				5.68E-06	0.580041765	1	0.000116907	Hypomethylated	-0.11	-12.07915351
cg16911296	chr2	23913912	S_Shore	KLHL29	Body		5.68E-06	0.813658841	1	0.000116912	Hypomethylated	-0.185	-12.07908798
cg16734637	chr3	71100200	OpenSea	FOXP1	Body		5.68E-06	0.563642591	1	0.000116916	Hypermethylated	0.317	12.07902813
cg15559833	chr2	218829609	OpenSea			Unclassified_Cell_type_specific	5.68E-06	0.56139521	1	0.00011692	Hypomethylated	-0.377	-12.0789677
cg08662475	chr2	201626952	OpenSea	AOX2P	Body		5.68E-06	0.623785123	1	0.000116925	Hypermethylated	0.101	12.07889637
cg09393075	chr11	34305777	OpenSea	ABTB2	Body		5.68E-06	0.969260969	1	0.000116925	Hypermethylated	0.027	12.07887833
cg10448855	chr20	42533784	OpenSea				5.68E-06	0.562428511	1	0.000116947	Hypomethylated	-0.146	-12.07867139
cg15973546	chr10	104429532	OpenSea			Unclassified_Cell_type_specific	5.68E-06	0.805851854	1	0.000116951	Hypermethylated	0.31	12.07860959
cg07578029	chr12	133083102	OpenSea	FBRSL1	Body		5.68E-06	0.796502338	1	0.000116967	Hypermethylated	0.325	12.07845103
cg02450064	chr17	40260053	S_Shore	DHX58	Body	Unclassified	5.68E-06	0.561387995	1	0.00011698	Hypermethylated	0.168	12.07831807
cg12885302	chr10	129979348	OpenSea			Unclassified_Cell_type_specific	5.68E-06	0.714271517	1	0.00011698	Hypomethylated	-0.112	-12.0782926
cg13340421	chr17	53761217	OpenSea				5.68E-06	0.568659214	1	0.000117016	Hypermethylated	0.49	12.077964
cg22385121	chr10	133610920	OpenSea	LINC01164	Body		5.68E-06	0.678988635	1	0.000117019	Hypomethylated	-0.21	-12.07790818
cg06484182	chr6	2861746	OpenSea	SERPINB9P1	Body		5.69E-06	0.845192195	1	0.000117051	Hypermethylated	0.219	12.07761388
cg03080639	chr15	42302379	OpenSea	PLA2G4E	1stExon		5.69E-06	0.655674672	1	0.000117052	Hypomethylated	-0.169	-12.07758135
cg07528974	chr15	74332777	OpenSea	PML	Body		5.69E-06	0.865130469	1	0.00011706	Hypermethylated	0.197	12.07746984
cg22340573	chr11	5862782	OpenSea	OR52E6	1stExon		5.69E-06	0.608056363	1	0.00011706	Hypomethylated	-0.132	-12.07746847
cg07129129	chr1	45392402	OpenSea	EIF2B3	ExonBnd		5.69E-06	0.605682931	1	0.000117077	Hypomethylated	-0.312	-12.07729723
cg03545871	chr12	24649456	OpenSea	SOX5	5'UTR		5.69E-06	0.710784615	1	0.00011709	Hypermethylated	0.032	12.07716346
cg13695933	chr9	35539509	OpenSea	RUSC2	5'UTR		5.69E-06	0.568530665	1	0.000117096	Hypomethylated	-0.296	-12.0770882
cg19824362	chr12	95467522	S_Shore	NR2C1	TSS200	Promoter_Associated	5.69E-06	0.894932788	1	0.000117126	Hypermethylated	0.015	12.07680908
cg18891724	chr4	184845042	OpenSea	STOX2	Body		5.69E-06	0.748959235	1	0.000117161	Hypermethylated	0.453	12.0764825
cg01106329	chr8	26883106	OpenSea				5.69E-06	0.564276386	1	0.000117163	Hypermethylated	0.529	12.07644547
cg05829302	chr8	1370868	OpenSea				5.69E-06	0.636864951	1	0.000117178	Hypomethylated	-0.066	-12.0762893
cg09375816	chr3	11850033	OpenSea	TAMM41	Body		5.69E-06	0.565497962	1	0.000117198	Hypermethylated	0.227	12.07609637
cg14248369	chr11	65735102	OpenSea	SART1	Body		5.69E-06	0.583041238	1	0.000117205	Hypermethylated	0.138	12.07601236
cg24373596	chr15	40767102	S_Shelf				5.69E-06	0.846210993	1	0.000117209	Hypermethylated	0.246	12.07595796
cg04801326	chr16	30953591	OpenSea	FBXL19	ExonBnd	NonGene_Associated	5.70E-06	0.561764148	1	0.000117222	Hypermethylated	0.163	12.07582422
cg09923443	chr11	116802602	OpenSea	SIK3	Body	Promoter_Associated	5.70E-06	0.886762305	1	0.000117303	Hypermethylated	0.193	12.07510426
cg02831219	chr12	49416516	N_Shelf	MLL2	Body	Gene_Associated_Cell_type_specific	5.70E-06	0.761896243	1	0.000117303	Hypermethylated	0.079	12.07507937
cg08331040	chr16	28277985	OpenSea				5.70E-06	0.733841323	1	0.000117355	Hypomethylated	-0.111	-12.07461601
cg18016202	chr20	35824027	OpenSea	RPN2	Body	Unclassified	5.70E-06	0.674250105	1	0.000117362	Hypomethylated	-0.003	-12.07453018
cg23459863	chr11	63783267	OpenSea	MACROD1	Body		5.70E-06	0.561391347	1	0.000117365	Hypomethylated	-0.138	-12.07448445
cg25800765	chr12	85673347	N_Shore	ALX1	TSS1500		5.70E-06	0.724344942	1	0.000117381	Hypermethylated	0.184	12.07432074
cg20030560	chr10	126764300	OpenSea	CTBP2	5'UTR		5.71E-06	0.56567555	1	0.000117416	Hypomethylated	-0.448	-12.07399761
cg26605477	chr20	47388234	OpenSea	PREX1	Body		5.71E-06	0.677110118	1	0.00011742	Hypermethylated	0.38	12.07394403
cg02708956	chr2	240300118	OpenSea	HDAC4	5'UTR		5.71E-06	0.587012056	1	0.000117423	Hypermethylated	0.141	12.07389379
cg02527360	chr11	128194339	OpenSea				5.71E-06	0.570780062	1	0.000117423	Hypomethylated	-0.257	-12.07386988
cg22078560	chr17	36004621	S_Shore	DDX52	TSS1500		5.71E-06	0.564653245	1	0.000117445	Hypomethylated	-0.127	-12.07365761
cg26222613	chr4	159960676	OpenSea				5.71E-06	0.948503949	1	0.00011746	Hypermethylated	0.031	12.07350677
cg06164346	chr16	67742325	OpenSea	GFOD2	Body		5.71E-06	0.607072607	1	0.000117465	Hypomethylated	-0.174	-12.07344013
cg16270670	chr13	70521937	OpenSea	KLHL1	Body		5.71E-06	0.891809465	1	0.00011749	Hypomethylated	-0.313	-12.07320574
cg17455119	chrX	152832376	OpenSea	ATP2B3	Body		5.71E-06	0.921760278	1	0.000117551	Hypomethylated	-0.175	-12.07266457
cg01561869	chr5	140725147	Island	PCDHGA2	Body		5.71E-06	0.801024766	1	0.000117552	Hypermethylated	0.164	12.07262493
cg10475635	chr1	39956231	N_Shore	BMP8A	TSS1500	Unclassified_Cell_type_specific	5.71E-06	0.90042745	1	0.00011756	Hypermethylated	0.116	12.07254045
cg20727127	chr15	40122533	OpenSea	GPR176	TSS1500		5.71E-06	0.761894391	1	0.000117564	Hypomethylated	-0.222	-12.07247963
cg18584618	chr7	132036838	OpenSea	PLXNA4	Body		5.72E-06	0.562290219	1	0.000117576	Hypermethylated	0.305	12.07235088
cg16749578	chr19	17357619	S_Shore	NR2F6	TSS1500		5.72E-06	0.562700294	1	0.000117593	Hypermethylated	0.183	12.07218677
cg15351341	chr15	79224450	OpenSea	CTSH	Body		5.72E-06	0.787480566	1	0.000117604	Hypomethylated	-0.247	-12.07207023
cg08942545	chr13	60070833	OpenSea				5.72E-06	0.56138526	1	0.000117633	Hypermethylated	0.211	12.07179913
cg17449954	chr1	40105667	Island	HEYL	TSS1500	Unclassified_Cell_type_specific	5.72E-06	0.656477477	1	0.000117651	Hypermethylated	0.234	12.07162511
cg09655253	chr6	39895417	OpenSea	MOCS1	5'UTR		5.72E-06	0.567164711	1	0.000117674	Hypermethylated	0.232	12.07140021
cg04147593	chr17	80196719	S_Shore	SLC16A3	Body	Promoter_Associated_Cell_type_specific	5.72E-06	0.580941225	1	0.000117696	Hypermethylated	0.301	12.0711943
cg18318818	chr17	48640257	S_Shore	CACNA1G	Body		5.72E-06	0.561304107	1	0.000117708	Hypermethylated	0.12	12.07106281
cg16383503	chr16	49802298	OpenSea	ZNF423	Body		5.72E-06	0.847793902	1	0.00011771	Hypomethylated	-0.089	-12.07102056
cg08669954	chr16	1582105	N_Shore	IFT140	Body		5.72E-06	0.685278734	1	0.000117733	Hypermethylated	0.172	12.07078158
cg02589335	chr2	86623514	OpenSea				5.72E-06	0.581961435	1	0.000117733	Hypomethylated	-0.267	-12.07078129
cg21040499	chr19	16800685	OpenSea				5.73E-06	0.847944271	1	0.000117744	Hypermethylated	0.105	12.07066032
cg18328168	chr8	54435048	OpenSea				5.73E-06	0.56115546	1	0.000117749	Hypermethylated	0.668	12.07060055
cg14178003	chr5	70778203	OpenSea	BDP1	Body		5.73E-06	0.561681179	1	0.000117769	Hypermethylated	0.177	12.07040806
cg20446788	chr7	13002048	OpenSea				5.73E-06	0.770474558	1	0.000117774	Hypermethylated	0.219	12.07034266
cg15760052	chr7	11013064	N_Shore	PHF14	TSS1500	Promoter_Associated	5.73E-06	0.582966953	1	0.000117781	Hypomethylated	-0.076	-12.0702561
cg10531352	chr2	224321486	OpenSea				5.73E-06	0.567094102	1	0.000117788	Hypomethylated	-0.179	-12.0701749
cg10061235	chr7	4768697	S_Shelf	FOXK1	Body		5.73E-06	0.741378494	1	0.000117809	Hypermethylated	0.088	12.06997095
cg06577988	chr14	69028847	OpenSea	RAD51B	Body		5.73E-06	0.659721428	1	0.000117809	Hypermethylated	0.023	12.06994616
cg01325299	chr2	31465028	OpenSea	EHD3	Body		5.73E-06	0.562011906	1	0.000117817	Hypermethylated	0.339	12.06985624
cg16809806	chr4	86708298	OpenSea	ARHGAP24	Body		5.73E-06	0.599624582	1	0.000117825	Hypermethylated	0.133	12.06976016
cg19112424	chr15	100344973	N_Shore	C15orf51	Body		5.73E-06	0.730364311	1	0.000117841	Hypermethylated	0.197	12.06960114
cg09301086	chr2	3691534	Island	COLEC11	Body	Unclassified_Cell_type_specific	5.74E-06	0.664350778	1	0.00011792	Hypomethylated	-0.062	-12.06889292
cg11290638	chr1	180897146	OpenSea	KIAA1614	Body		5.74E-06	0.562675356	1	0.00011792	Hypermethylated	0.274	12.06888764
cg15406617	chr3	140949939	Island	PXYLP1	TSS1500		5.74E-06	0.87394328	1	0.000117937	Hypermethylated	0.164	12.06872122
cg20009810	chr5	3537215	S_Shore	LINC01019	TSS1500		5.74E-06	0.660964705	1	0.000117947	Hypomethylated	-0.105	-12.06861254
cg21315783	chr2	53725202	OpenSea				5.74E-06	0.814465427	1	0.000117956	Hypermethylated	0.042	12.06850507
cg18828927	chr6	29275263	OpenSea	OR14J1	1stExon		5.74E-06	0.70238136	1	0.000118014	Hypomethylated	-0.051	-12.06799361
cg25897223	chr17	38096333	OpenSea	LRRC3C	TSS1500	Unclassified	5.74E-06	0.568653011	1	0.000118019	Hypermethylated	0.074	12.06793122
cg18997352	chr12	88810705	OpenSea				5.74E-06	0.601894812	1	0.000118044	Hypermethylated	0.119	12.06769342
cg19985911	chr12	58209674	OpenSea	AVIL	Body		5.74E-06	0.813692553	1	0.000118048	Hypermethylated	0.078	12.06762901
cg02837128	chr8	30241167	N_Shore	RBPMS	TSS1500		5.74E-06	0.69856625	1	0.000118048	Hypomethylated	-0.465	-12.0676042
cg19444508	chr12	121104809	OpenSea	CABP1	3'UTR		5.74E-06	0.619038353	1	0.000118048	Hypomethylated	-0.227	-12.06758931
cg20500507	chr3	98276260	OpenSea			Unclassified_Cell_type_specific	5.74E-06	0.637658491	1	0.000118078	Hypomethylated	-0.069	-12.06730738
cg21552175	chr19	15131378	N_Shore	CCDC105	Body		5.74E-06	0.974631344	1	0.00011808	Hypomethylated	-0.081	-12.06726596
cg24796644	chr6	37617956	Island	MDGA1	Body	Unclassified_Cell_type_specific	5.74E-06	0.653037683	1	0.000118083	Hypermethylated	0.101	12.0672209
cg22186501	chr20	47015044	S_Shore				5.75E-06	0.611226651	1	0.000118097	Hypomethylated	-0.196	-12.06707703
cg16338536	chr16	984767	OpenSea	LMF1	Body		5.75E-06	0.5734322	1	0.000118142	Hypermethylated	0.019	12.06667652
cg23259031	chr5	174670586	OpenSea				5.75E-06	0.577669536	1	0.00011815	Hypomethylated	-0.272	-12.0665806
cg07581070	chr6	40291048	OpenSea				5.75E-06	0.675896274	1	0.000118155	Hypomethylated	-0.079	-12.06651346
cg22129571	chr1	236215502	OpenSea	NID1	Body		5.75E-06	0.737973047	1	0.00011816	Hypermethylated	0.241	12.06645133
cg22558841	chr22	28195346	Island	MN1	1stExon		5.75E-06	0.823166758	1	0.000118168	Hypomethylated	-0.179	-12.06634342
cg07151386	chr6	1850884	OpenSea	GMDS	Body		5.75E-06	0.587666945	1	0.000118168	Hypomethylated	-0.22	-12.06633238
cg25426203	chr10	88600793	OpenSea	BMPR1A	5'UTR		5.75E-06	0.562196471	1	0.000118183	Hypermethylated	0.196	12.06618657
cg08969114	chr14	101492354	OpenSea	MIR329-1	TSS1500		5.75E-06	0.561679819	1	0.000118186	Hypomethylated	-0.09	-12.06613453
cg21834103	chr2	178538688	OpenSea	PDE11A	Body		5.75E-06	0.646122616	1	0.000118213	Hypermethylated	0.034	12.0658837
cg04864054	chr11	534167	N_Shore	HRAS	Body		5.75E-06	0.651468036	1	0.000118237	Hypermethylated	0.049	12.06565706
cg09089616	chr14	80935104	OpenSea				5.75E-06	0.571616849	1	0.000118237	Hypomethylated	-0.28	-12.06563519
cg02023885	chr20	56814693	OpenSea	PPP4R1L	Body		5.75E-06	0.561503593	1	0.000118256	Hypermethylated	0.084	12.06544293
cg01727646	chr1	26337472	OpenSea				5.76E-06	0.578039485	1	0.000118281	Hypomethylated	-0.121	-12.0651946
cg25197469	chr11	85502731	OpenSea	SYTL2	5'UTR		5.76E-06	0.564043852	1	0.000118281	Hypomethylated	-0.062	-12.0651891
cg01775003	chr8	105041397	OpenSea	RIMS2	Body		5.76E-06	0.562923731	1	0.00011831	Hypermethylated	0.045	12.06492029
cg05053365	chr1	244175136	OpenSea				5.76E-06	0.724809827	1	0.000118319	Hypermethylated	0.574	12.06480362
cg19242268	chr20	62688573	Island	TCEA2	1stExon	Unclassified	5.76E-06	0.570716067	1	0.000118319	Hypermethylated	0.193	12.0647757
cg24973040	chr11	8731066	OpenSea	ST5	Body		5.76E-06	0.671408057	1	0.000118319	Hypermethylated	0.162	12.06477202
cg17035311	chr2	99185990	OpenSea	INPP4A	Body	Gene_Associated	5.76E-06	0.563821933	1	0.000118326	Hypermethylated	0.045	12.06468987
cg07641807	chr13	92001959	S_Shore	MIR19A	TSS1500	Promoter_Associated	5.76E-06	0.700986797	1	0.000118343	Hypomethylated	-0.528	-12.06452302
cg03978365	chr4	190938847	Island				5.76E-06	0.601797471	1	0.00011837	Hypomethylated	-0.129	-12.06426977
cg02120103	chr1	60688991	OpenSea				5.76E-06	0.589307153	1	0.000118371	Hypermethylated	0.127	12.06421736
cg05742691	chr5	170288255	N_Shore	RANBP17	TSS1500		5.76E-06	0.854718957	1	0.000118371	Hypomethylated	-0.122	-12.06421458
cg09452027	chr11	45825483	N_Shore	SLC35C1	TSS200		5.76E-06	0.568636157	1	0.000118371	Hypermethylated	0.292	12.0641887
cg03551356	chr3	52394671	OpenSea	DNAH1	Body		5.76E-06	0.808781194	1	0.000118393	Hypermethylated	0.144	12.06398177
cg00287071	chr3	63953983	OpenSea	ATXN7	Body	Promoter_Associated	5.76E-06	0.578364213	1	0.000118399	Hypermethylated	0.052	12.06390449
cg02759377	chr9	99079634	OpenSea	SLC35D2	Body	Unclassified	5.76E-06	0.738868483	1	0.000118399	Hypermethylated	0.355	12.06386154
cg06320521	chr2	240534151	OpenSea				5.76E-06	0.892211608	1	0.000118399	Hypomethylated	-0.231	-12.06386054
cg14258935	chr6	33283286	S_Shore	ZBTB22	Body		5.77E-06	0.855785056	1	0.000118416	Hypomethylated	-0.066	-12.06369368
cg15396147	chr8	82445447	OpenSea				5.77E-06	0.959816266	1	0.000118442	Hypomethylated	-0.118	-12.06344396
cg14655116	chr1	55741581	OpenSea				5.77E-06	0.579686223	1	0.000118475	Hypomethylated	-0.086	-12.06314879
cg00422909	chr2	113994578	S_Shore	PAX8-AS1	Body		5.77E-06	0.581655517	1	0.000118481	Hypomethylated	-0.197	-12.06307267
cg06403830	chr2	202279205	OpenSea	TRAK2	Body		5.77E-06	0.732930121	1	0.000118481	Hypermethylated	0.089	12.0630456
cg05084196	chr17	87386	S_Shore	RPH3AL	Body		5.77E-06	0.5690669	1	0.00011849	Hypomethylated	-0.179	-12.06294846
cg20323436	chr12	97144035	OpenSea	C12orf63	Body		5.77E-06	0.91395156	1	0.000118491	Hypomethylated	-0.166	-12.06291222
cg06489606	chr17	80251697	S_Shore			Promoter_Associated	5.77E-06	0.573555567	1	0.000118498	Hypermethylated	0.118	12.06282911
cg00779351	chr2	127568946	OpenSea				5.77E-06	0.625457382	1	0.000118507	Hypomethylated	-0.052	-12.06273364
cg17781789	chr12	132976334	Island			Unclassified_Cell_type_specific	5.77E-06	0.56262822	1	0.000118508	Hypomethylated	-0.188	-12.06270085
cg08249866	chr17	36186241	OpenSea				5.77E-06	0.612903751	1	0.000118511	Hypermethylated	0.215	12.06265545
cg24262870	chr10	7536500	OpenSea				5.77E-06	0.563484403	1	0.000118542	Hypomethylated	-0.111	-12.06236321
cg08098392	chr12	2794793	OpenSea	CACNA1C-AS1	Body		5.77E-06	0.620377694	1	0.000118542	Hypermethylated	0.015	12.06234681
cg13037029	chr4	190745891	OpenSea				5.77E-06	0.577730782	1	0.000118544	Hypomethylated	-0.427	-12.0623042
cg25976515	chr14	70152160	OpenSea	SUSD6	Body		5.77E-06	0.562352223	1	0.000118571	Hypermethylated	0.492	12.06205366
cg11333681	chr1	149232963	S_Shore				5.78E-06	0.581753702	1	0.000118586	Hypomethylated	-0.236	-12.06190005
cg19290181	chr6	85257308	OpenSea				5.78E-06	0.584408361	1	0.00011861	Hypermethylated	0.013	12.06167328
cg22897795	chr7	3280668	OpenSea				5.78E-06	0.607078212	1	0.00011862	Hypomethylated	-0.258	-12.06156354
cg05092860	chr2	7218214	OpenSea	LOC101929452	TSS1500		5.78E-06	0.560985998	1	0.000118627	Hypermethylated	0.178	12.06148725
cg00141738	chr16	59213808	OpenSea				5.78E-06	0.76583116	1	0.000118631	Hypermethylated	0.196	12.06142334
cg03570011	chr12	14107007	OpenSea	GRIN2B	5'UTR		5.78E-06	0.612921464	1	0.00011864	Hypomethylated	-0.134	-12.0613278
cg03641478	chr6	90662006	OpenSea	BACH2	Body	Promoter_Associated_Cell_type_specific	5.78E-06	0.749012873	1	0.000118678	Hypermethylated	0.237	12.06098572
cg08525922	chr3	11643368	OpenSea	VGLL4	Body	Gene_Associated_Cell_type_specific	5.78E-06	0.561115972	1	0.000118686	Hypomethylated	-0.147	-12.0608957
cg09214591	chr3	49968533	S_Shore	MON1A	TSS1500		5.78E-06	0.765428915	1	0.0001187	Hypermethylated	0.265	12.060725
cg01214459	chr12	1938156	OpenSea	LRTM2	Body		5.78E-06	0.638829102	1	0.0001187	Hypermethylated	0.215	12.06072386
cg08855908	chr14	22961831	OpenSea				5.78E-06	0.569136126	1	0.000118703	Hypomethylated	-0.255	-12.06067561
cg16116203	chr12	6876922	Island	PTMS	Body	Promoter_Associated	5.78E-06	0.566786209	1	0.000118706	Hypermethylated	0.028	12.06062856
cg12554194	chr10	85324700	Island				5.78E-06	0.75846839	1	0.000118723	Hypomethylated	-0.074	-12.06046446
cg05025992	chr13	37021872	OpenSea				5.78E-06	0.568395595	1	0.000118724	Hypomethylated	-0.311	-12.06042734
cg12346637	chr15	93564113	OpenSea	CHD2	Body		5.78E-06	0.604184872	1	0.000118735	Hypomethylated	-0.145	-12.06030965
cg22297169	chr20	34563886	OpenSea	CNBD2	ExonBnd		5.79E-06	0.712301758	1	0.000118746	Hypomethylated	-0.196	-12.06019905
cg14148083	chr17	71224265	N_Shelf	FAM104A	TSS1500		5.79E-06	0.613261617	1	0.000118749	Hypomethylated	-0.093	-12.0601516
cg18115286	chr10	29681408	OpenSea			Unclassified	5.79E-06	0.825848983	1	0.000118768	Hypomethylated	-0.045	-12.05996034
cg21624533	chr6	32022542	OpenSea	TNXB	Body		5.79E-06	0.564417853	1	0.000118773	Hypermethylated	0.043	12.05989548
cg24487151	chr3	73025772	OpenSea				5.79E-06	0.641823225	1	0.000118781	Hypermethylated	0.114	12.05980664
cg06722095	chr6	34071736	OpenSea	GRM4	5'UTR		5.79E-06	0.607244754	1	0.000118786	Hypomethylated	-0.12	-12.05973718
cg12015825	chr14	100602696	OpenSea	EVL	Body		5.79E-06	0.739122974	1	0.000118805	Hypomethylated	-0.146	-12.05954616
cg18088442	chr18	43355547	Island			Promoter_Associated_Cell_type_specific	5.79E-06	0.598986107	1	0.000118805	Hypermethylated	0.06	12.05953657
cg19686543	chr7	148024770	OpenSea	CNTNAP2	Body		5.79E-06	0.572515131	1	0.000118812	Hypomethylated	-0.061	-12.05945379
cg21977234	chr19	18701320	S_Shore	C19orf60	Body		5.79E-06	0.564274012	1	0.000118822	Hypomethylated	-0.2	-12.05933941
cg03874692	chr11	8406474	OpenSea				5.79E-06	0.67234212	1	0.000118828	Hypomethylated	-0.146	-12.05926602
cg04975013	chr22	49287887	OpenSea	LINC01310	Body		5.79E-06	0.666475437	1	0.000118828	Hypomethylated	-0.1	-12.05923738
cg14682985	chr9	34089565	OpenSea	DCAF12	Body		5.79E-06	0.634203071	1	0.000118828	Hypomethylated	-0.178	-12.05922327
cg24314434	chr19	5851762	OpenSea	FUT3	TSS1500		5.79E-06	0.58544519	1	0.000118836	Hypomethylated	-0.382	-12.05913039
cg27251603	chr3	35721081	OpenSea	ARPP21	TSS200		5.79E-06	0.813355752	1	0.000118843	Hypomethylated	-0.285	-12.05904921
cg11849026	chr6	109496663	OpenSea				5.79E-06	0.645055849	1	0.000118874	Hypermethylated	0.396	12.05876164
cg16164739	chr19	3860684	OpenSea	ZFR2	Body		5.79E-06	0.627652555	1	0.000118895	Hypomethylated	-0.054	-12.05856026
cg14864856	chr9	139998656	S_Shore	MAN1B1	Body		5.80E-06	0.563535363	1	0.000118961	Hypomethylated	-0.165	-12.05798816
cg09489811	chr4	106473527	OpenSea	ARHGEF38	TSS1500		5.80E-06	0.880506723	1	0.000118976	Hypomethylated	-0.136	-12.05783113
cg19304093	chr1	26369608	N_Shelf	SLC30A2	Body	Unclassified_Cell_type_specific	5.80E-06	0.831513034	1	0.000119002	Hypomethylated	-0.107	-12.05758982
cg03780733	chr5	140552369	N_Shore	PCDHB7	1stExon	Unclassified	5.80E-06	0.583406427	1	0.000119029	Hypomethylated	-0.14	-12.05733043
cg04034600	chr2	235437330	OpenSea				5.80E-06	0.81158293	1	0.000119029	Hypomethylated	-0.057	-12.05731525
cg13132364	chrX	149936888	OpenSea	CD99L2	3'UTR		5.80E-06	0.561658854	1	0.000119034	Hypermethylated	0.208	12.05725213
cg17331044	chr2	241512735	S_Shore	RNPEPL1	Body		5.80E-06	0.594620676	1	0.000119046	Hypermethylated	0.063	12.05712565
cg00395733	chr18	19904065	OpenSea				5.80E-06	0.76220615	1	0.000119055	Hypomethylated	-0.171	-12.05702904
cg13468359	chr19	31704931	OpenSea			Unclassified_Cell_type_specific	5.81E-06	0.963028967	1	0.000119091	Hypermethylated	0.156	12.05670151
cg07055230	chr3	38648567	OpenSea	SCN5A	Body		5.81E-06	0.646096556	1	0.000119093	Hypomethylated	-0.107	-12.05664841
cg02000109	chr20	36986320	OpenSea	LBP	Body		5.81E-06	0.847943	1	0.000119093	Hypermethylated	0.164	12.05663704
cg08703055	chr1	2232481	Island	SKI	Body	Promoter_Associated	5.81E-06	0.561840386	1	0.000119096	Hypomethylated	-0.155	-12.05659044
cg20208184	chr6	122161366	OpenSea				5.81E-06	0.641094489	1	0.00011911	Hypomethylated	-0.191	-12.05644829
cg10544627	chr14	97431263	OpenSea				5.81E-06	0.561017786	1	0.00011911	Hypomethylated	-0.171	-12.05642812
cg08942192	chr1	108735334	Island	SLC25A24	5'UTR		5.81E-06	0.660998741	1	0.000119116	Hypermethylated	0.026	12.0563546
cg14120571	chr15	90727363	N_Shore	SEMA4B	TSS1500		5.81E-06	0.615968041	1	0.000119139	Hypermethylated	0.344	12.0561323
cg10937941	chr9	138548029	OpenSea				5.81E-06	0.841072824	1	0.000119141	Hypomethylated	-0.094	-12.05609459
cg21125296	chr12	30950752	S_Shore			Unclassified_Cell_type_specific	5.81E-06	0.560964135	1	0.000119143	Hypermethylated	0.071	12.05605372
cg23390269	chr19	34371262	OpenSea				5.81E-06	0.901297748	1	0.00011915	Hypomethylated	-0.148	-12.05596681
cg06676522	chr17	18643253	OpenSea				5.81E-06	0.578205598	1	0.000119228	Hypomethylated	-0.157	-12.05529049
cg11128612	chr10	125608945	OpenSea	CPXM2	Body		5.82E-06	0.60318157	1	0.000119254	Hypermethylated	0.48	12.05505145
cg16860686	chr22	42311634	Island				5.82E-06	0.694245514	1	0.000119271	Hypermethylated	0.341	12.05488437
cg27434995	chr1	151813928	S_Shore	LOC100132111	Body		5.82E-06	0.570309872	1	0.000119284	Hypermethylated	0.234	12.05474837
cg24324441	chr3	158519002	N_Shore	MFSD1	TSS1500	Unclassified_Cell_type_specific	5.82E-06	0.568175958	1	0.000119316	Hypomethylated	-0.055	-12.05443578
cg11677621	chr1	230914779	OpenSea	CAPN9	Body		5.82E-06	0.847678411	1	0.000119316	Hypomethylated	-0.093	-12.05443288
cg14100550	chr9	32979252	OpenSea	APTX	Body		5.82E-06	0.640246205	1	0.000119381	Hypermethylated	0.162	12.05387099
cg06786513	chr13	107624097	OpenSea				5.82E-06	0.560647689	1	0.000119392	Hypermethylated	0.276	12.05375323
cg25578497	chr1	1156891	S_Shelf	SDF4	Body		5.82E-06	0.737623995	1	0.000119405	Hypermethylated	0.052	12.05362266
cg01278769	chr1	232316460	OpenSea				5.82E-06	0.729726539	1	0.00011941	Hypomethylated	-0.119	-12.05350925
cg05983197	chr12	77271455	N_Shore	CSRP2	5'UTR		5.82E-06	0.759902255	1	0.00011941	Hypermethylated	0.114	12.05350445
cg18628639	chr6	636869	OpenSea	EXOC2	Body		5.82E-06	0.592299926	1	0.00011941	Hypermethylated	0.118	12.05350242
cg10806639	chr13	33780078	OpenSea	STARD13	1stExon		5.82E-06	0.918109579	1	0.000119411	Hypermethylated	0.042	12.05347587
cg14201597	chr14	57379662	OpenSea	OTX2OS1	Body		5.82E-06	0.933529374	1	0.000119412	Hypomethylated	-0.072	-12.05344138
cg26204448	chr7	1962212	OpenSea	MAD1L1	Body	Promoter_Associated_Cell_type_specific	5.82E-06	0.566636721	1	0.000119412	Hypermethylated	0.394	12.05342199
cg25955692	chr8	1462903	OpenSea	DLGAP2	5'UTR		5.83E-06	0.726369932	1	0.000119422	Hypomethylated	-0.138	-12.05329003
cg11303301	chr8	144577185	OpenSea	ZC3H3	Body		5.83E-06	0.561277549	1	0.000119422	Hypermethylated	0.207	12.05328902
cg15027913	chr15	94707517	OpenSea			Unclassified	5.83E-06	0.730402788	1	0.000119429	Hypermethylated	0.088	12.05320693
cg06704200	chr2	58828539	OpenSea	LINC01122	Body		5.83E-06	0.750352556	1	0.000119472	Hypermethylated	0.183	12.05281909
cg09444023	chr7	131294967	OpenSea				5.83E-06	0.970505409	1	0.000119492	Hypomethylated	-0.116	-12.05262937
cg08789894	chr2	150344319	OpenSea				5.83E-06	0.611058135	1	0.000119497	Hypermethylated	0.132	12.05256464
cg17394535	chr17	6385984	OpenSea	PITPNM3	Body		5.83E-06	0.566870005	1	0.000119507	Hypomethylated	-0.205	-12.05244991
cg08383749	chr16	50285785	OpenSea				5.83E-06	0.9515928	1	0.000119507	Hypermethylated	0.1	12.05243649
cg09692070	chr5	15266671	OpenSea	LOC101929454	TSS200		5.83E-06	0.61905538	1	0.000119535	Hypomethylated	-0.177	-12.05217456
cg03995361	chr3	42575730	N_Shore	VIPR1	Body		5.83E-06	0.692358992	1	0.000119536	Hypomethylated	-0.142	-12.05214807
cg12874074	chr9	97082561	OpenSea	NUTM2F	Body		5.83E-06	0.939997284	1	0.000119546	Hypomethylated	-0.068	-12.05201736
cg09227150	chr10	102475578	Island				5.83E-06	0.720249585	1	0.000119546	Hypomethylated	-0.118	-12.05201525
cg00100538	chr4	184067792	OpenSea	WWC2	Body		5.83E-06	0.560860749	1	0.000119569	Hypermethylated	0.08	12.05179652
cg12705541	chrX	75245844	N_Shelf				5.84E-06	0.882575979	1	0.000119594	Hypomethylated	-0.108	-12.0515533
cg07629125	chr13	58299015	OpenSea	PCDH17	Body		5.84E-06	0.89477762	1	0.000119594	Hypomethylated	-0.134	-12.05154348
cg04368939	chr10	103588914	Island	KCNIP2	Body		5.84E-06	0.893040235	1	0.000119595	Hypomethylated	-0.132	-12.05150642
cg09357255	chr22	50739893	S_Shore	PLXNB2	5'UTR		5.84E-06	0.564431388	1	0.000119643	Hypermethylated	0.129	12.05108491
cg06842507	chr7	5469880	S_Shore				5.84E-06	0.820502919	1	0.000119643	Hypermethylated	0.023	12.05105396
cg11060441	chr7	149485712	N_Shore	SSPO	Body		5.84E-06	0.561842249	1	0.000119643	Hypomethylated	-0.324	-12.05103372
cg08374625	chr2	102004417	S_Shore	CREG2	TSS1500	Unclassified_Cell_type_specific	5.84E-06	0.594977094	1	0.000119646	Hypermethylated	0.095	12.05098424
cg06752633	chr14	105390602	OpenSea	PLD4	TSS1500		5.84E-06	0.675790666	1	0.000119651	Hypomethylated	-0.082	-12.0509207
cg05822888	chr17	46656892	S_Shore	HOXB4	TSS1500		5.84E-06	0.575787975	1	0.000119662	Hypermethylated	0.652	12.05080706
cg08741215	chr7	155340098	OpenSea				5.84E-06	0.933967099	1	0.00011968	Hypomethylated	-0.128	-12.05063576
cg00985817	chr4	23584720	OpenSea				5.84E-06	0.714564203	1	0.000119717	Hypomethylated	-0.068	-12.05030259
cg13732865	chr4	154711512	N_Shore	SFRP2	TSS1500		5.85E-06	0.560591111	1	0.00011976	Hypermethylated	0.238	12.04991674
cg10484570	chr13	19663417	OpenSea				5.85E-06	0.905398305	1	0.000119763	Hypomethylated	-0.066	-12.04987035
cg14644557	chr10	31300871	OpenSea	ZNF438	5'UTR		5.85E-06	0.580903595	1	0.000119771	Hypermethylated	0.238	12.04977661
cg02935494	chr14	73956710	N_Shore	C14orf169	TSS1500		5.85E-06	0.56256824	1	0.000119772	Hypermethylated	0.262	12.0497429
cg02219409	chr20	58530235	OpenSea				5.85E-06	0.560543062	1	0.000119803	Hypermethylated	0.032	12.04946406
cg00075920	chr5	177026190	N_Shore	B4GALT7	TSS1500	Unclassified_Cell_type_specific	5.85E-06	0.575696907	1	0.000119803	Hypomethylated	-0.238	-12.04943894
cg14955162	chr18	29146465	OpenSea				5.85E-06	0.782095178	1	0.00011981	Hypomethylated	-0.135	-12.04935561
cg12887194	chr18	6393867	OpenSea	L3MBTL4	5'UTR		5.85E-06	0.765525456	1	0.000119836	Hypomethylated	-0.111	-12.04912047
cg06301555	chr13	29158152	OpenSea				5.85E-06	0.585240489	1	0.000119847	Hypermethylated	0.348	12.04899783
cg27258050	chr10	134623278	N_Shore				5.85E-06	0.895308728	1	0.00011985	Hypomethylated	-0.181	-12.04895571
cg07754492	chr2	202047754	OpenSea	CASP10	5'UTR	Promoter_Associated_Cell_type_specific	5.85E-06	0.581186588	1	0.000119861	Hypermethylated	0.255	12.04883602
cg01549082	chr2	20350783	OpenSea				5.85E-06	0.575836365	1	0.000119863	Hypermethylated	0.323	12.04878058
cg01122461	chr3	128690038	OpenSea	KIAA1257	3'UTR	Unclassified	5.85E-06	0.798277831	1	0.000119863	Hypomethylated	-0.213	-12.04877517
cg22490277	chr14	69248158	OpenSea			Unclassified_Cell_type_specific	5.85E-06	0.660935356	1	0.00011988	Hypermethylated	0.015	12.04858098
cg03238340	chr6	146314	OpenSea	LINC00266-3	Body		5.85E-06	0.747095475	1	0.00011988	Hypomethylated	-0.047	-12.04858067
cg14155058	chr9	134113929	OpenSea			Promoter_Associated	5.85E-06	0.639628401	1	0.000119884	Hypermethylated	0.23	12.04852875
cg10014112	chr7	134832844	OpenSea	TMEM140	1stExon	Promoter_Associated	5.85E-06	0.601100066	1	0.00011989	Hypermethylated	0.108	12.04845657
cg27112809	chr17	16736463	OpenSea	LOC400578	TSS1500		5.85E-06	0.85377697	1	0.000119895	Hypomethylated	-0.15	-12.04838961
cg14243190	chr17	14331863	OpenSea			Unclassified_Cell_type_specific	5.85E-06	0.778120504	1	0.000119898	Hypomethylated	-0.237	-12.04833503
cg01632381	chr20	55325650	OpenSea				5.85E-06	0.602198684	1	0.000119903	Hypomethylated	-0.193	-12.04827735
cg13235856	chr8	65175381	OpenSea	LOC102724623	Body		5.85E-06	0.642471194	1	0.000119904	Hypomethylated	-0.157	-12.04824044
cg12317518	chr17	46809935	N_Shore				5.86E-06	0.949529765	1	0.000119908	Hypomethylated	-0.014	-12.04818588
cg04687486	chr8	33330940	S_Shore	FUT10	TSS1500	Promoter_Associated	5.86E-06	0.808708196	1	0.000119918	Hypomethylated	-0.215	-12.04806224
cg25148341	chr5	14849935	OpenSea	ANKH	Body		5.86E-06	0.56197329	1	0.000119918	Hypermethylated	0.28	12.04805607
cg05837219	chr2	131486496	S_Shore	GPR148	TSS200		5.86E-06	0.743086209	1	0.00011996	Hypomethylated	-0.024	-12.04767638
cg02928509	chr20	42684739	OpenSea	TOX2	Body	Unclassified	5.86E-06	0.627604868	1	0.000119976	Hypermethylated	0.155	12.04752475
cg05592483	chr6	32794046	OpenSea	TAP2	3'UTR		5.86E-06	0.577114084	1	0.000119977	Hypermethylated	0.313	12.04748997
cg03558225	chr13	26328153	OpenSea	ATP8A2	Body		5.86E-06	0.610640816	1	0.000119999	Hypermethylated	0.377	12.04728791
cg15353821	chr4	166419173	OpenSea	CPE	3'UTR		5.86E-06	0.595096245	1	0.000120018	Hypermethylated	0.392	12.04710505
cg05376485	chr14	105442241	N_Shelf	AHNAK2	Body	Unclassified	5.86E-06	0.812519451	1	0.000120031	Hypermethylated	0.06	12.04696842
cg13996453	chr7	110174780	OpenSea				5.86E-06	0.700443986	1	0.000120047	Hypomethylated	-0.309	-12.04681427
cg01978237	chr6	100896803	N_Shore	SIM1	Body		5.86E-06	0.581447879	1	0.000120049	Hypermethylated	0.025	12.04677206
cg03791180	chr6	78400572	OpenSea	MEI4	1stExon		5.86E-06	0.858955572	1	0.000120049	Hypomethylated	-0.159	-12.04674641
cg26060224	chr1	173604924	OpenSea	ANKRD45	Body		5.86E-06	0.920540569	1	0.000120057	Hypomethylated	-0.238	-12.04666242
cg23982912	chr2	102874694	OpenSea				5.87E-06	0.648251083	1	0.000120113	Hypermethylated	0.035	12.04614966
cg04928761	chr10	108756503	OpenSea	SORCS1	Body		5.87E-06	0.901113225	1	0.000120113	Hypomethylated	-0.261	-12.04614914
cg13511195	chr18	35104118	N_Shore	BRUNOL4	Body		5.87E-06	0.646179504	1	0.000120117	Hypomethylated	-0.172	-12.0460858
cg10886493	chr6	29911036	Island	HLA-A	Body		5.87E-06	0.569814462	1	0.000120138	Hypermethylated	0.054	12.04589264
cg04752186	chr7	158707891	OpenSea	WDR60	Body		5.87E-06	0.561550604	1	0.000120141	Hypermethylated	0.047	12.04584389
cg07122404	chr11	41331506	OpenSea	LRRC4C	5'UTR		5.87E-06	0.678749891	1	0.000120151	Hypermethylated	0.041	12.04573551
cg11037979	chr22	50101968	S_Shelf			Unclassified_Cell_type_specific	5.87E-06	0.640549282	1	0.000120152	Hypomethylated	-0.054	-12.04570212
cg11399975	chr5	60955020	OpenSea	C5orf64	Body	Unclassified	5.87E-06	0.663583897	1	0.000120185	Hypomethylated	-0.113	-12.04540402
cg18086316	chr20	45242547	OpenSea	SLC13A3	5'UTR		5.87E-06	0.723978845	1	0.000120218	Hypomethylated	-0.132	-12.04510465
cg14004768	chr1	8484703	S_Shore	RERE	TSS1500		5.87E-06	0.708524999	1	0.000120219	Hypermethylated	0.099	12.04507766
cg24980551	chr11	64599054	S_Shore	CDC42BPG	Body		5.87E-06	0.784540537	1	0.000120236	Hypermethylated	0.101	12.04489824
cg19098906	chr22	19136238	N_Shore				5.87E-06	0.670767628	1	0.000120236	Hypermethylated	0.158	12.04488224
cg18709968	chr10	127136669	OpenSea				5.88E-06	0.591324057	1	0.00012025	Hypomethylated	-0.107	-12.04474352
cg08344925	chr2	130194986	OpenSea				5.88E-06	0.65225497	1	0.000120269	Hypomethylated	-0.098	-12.04456559
cg21629505	chr13	36429710	OpenSea	DCLK1	1stExon		5.88E-06	0.568474133	1	0.000120281	Hypermethylated	0.364	12.04443688
cg27477940	chr16	31520261	S_Shore	C16orf58	TSS1500	Promoter_Associated	5.88E-06	0.578787438	1	0.000120294	Hypermethylated	0.069	12.04430856
cg17773637	chrX	3492557	OpenSea				5.88E-06	0.802623014	1	0.000120298	Hypermethylated	0.124	12.04425051
cg14149685	chr8	143956517	OpenSea	CYP11B1	Body		5.88E-06	0.562877391	1	0.000120314	Hypomethylated	-0.063	-12.04409907
cg17235702	chr7	54956419	Island				5.88E-06	0.560372572	1	0.00012038	Hypermethylated	0.387	12.04352385
cg25558241	chr7	73617764	OpenSea				5.88E-06	0.793681234	1	0.000120398	Hypermethylated	0.186	12.04334821
cg17047359	chr12	1945148	OpenSea	LRTM2	3'UTR		5.89E-06	0.663778173	1	0.000120446	Hypomethylated	-0.069	-12.0429296
cg05316627	chr6	87861261	N_Shore				5.89E-06	0.653672374	1	0.000120464	Hypermethylated	0.474	12.0427207
cg03457345	chr10	105063519	OpenSea	PCGF6	3'UTR		5.89E-06	0.560317432	1	0.000120464	Hypomethylated	-0.239	-12.04270756
cg08298351	chr6	100916916	N_Shore				5.89E-06	0.580447299	1	0.000120464	Hypermethylated	0.276	12.04269261
cg23360154	chr1	160736936	OpenSea				5.89E-06	0.702927371	1	0.000120464	Hypomethylated	-0.113	-12.04268758
cg06660313	chr13	47272482	OpenSea	LRCH1	Body		5.89E-06	0.56875629	1	0.000120514	Hypermethylated	0.654	12.04224232
cg24999259	chr3	193989356	S_Shore				5.89E-06	0.836677354	1	0.000120558	Hypermethylated	0.335	12.04185876
cg04866800	chr2	1771323	OpenSea				5.89E-06	0.615890734	1	0.000120567	Hypomethylated	-0.222	-12.0417566
cg06459481	chr3	120369838	OpenSea	HGD	Body		5.89E-06	0.572857762	1	0.000120584	Hypermethylated	0.178	12.04159721
cg04085767	chr3	196878429	OpenSea	DLG1	Body		5.89E-06	0.913615408	1	0.000120598	Hypomethylated	-0.29	-12.04145395
cg16709385	chr20	61447581	N_Shore	COL9A3	TSS1500	Unclassified_Cell_type_specific	5.90E-06	0.578758227	1	0.000120635	Hypermethylated	0.068	12.04112094
cg08515470	chr9	35001415	OpenSea				5.90E-06	0.563000158	1	0.000120657	Hypomethylated	-0.164	-12.04091239
cg09599986	chr20	60352417	S_Shelf	CDH4	Body		5.90E-06	0.728924901	1	0.000120657	Hypomethylated	-0.141	-12.0408783
cg13356606	chr19	18640897	OpenSea				5.90E-06	0.850921519	1	0.000120657	Hypermethylated	0.148	12.04086759
cg24173884	chr1	52195670	Island	OSBPL9	1stExon	Promoter_Associated	5.90E-06	0.560490669	1	0.00012066	Hypermethylated	0.387	12.04082194
cg04839975	chr3	193656618	OpenSea				5.90E-06	0.752615446	1	0.000120675	Hypomethylated	-0.235	-12.0406724
cg17454173	chr3	188987075	OpenSea	TPRG1	Body		5.90E-06	0.56892926	1	0.000120694	Hypermethylated	0.402	12.04049239
cg24852203	chr3	54872362	OpenSea	CACNA2D3	Body		5.90E-06	0.579964017	1	0.000120731	Hypermethylated	0.275	12.04016602
cg11138503	chr15	73856932	OpenSea	NPTN	Body		5.90E-06	0.945090825	1	0.000120736	Hypermethylated	0.177	12.04009442
cg22191851	chr2	229563967	OpenSea				5.90E-06	0.578414142	1	0.000120749	Hypomethylated	-0.205	-12.0399635
cg08280546	chr22	33518302	OpenSea				5.90E-06	0.703290015	1	0.00012075	Hypomethylated	-0.089	-12.03993194
cg11868944	chr13	83262886	OpenSea				5.90E-06	0.629423211	1	0.000120769	Hypermethylated	0.266	12.03975462
cg01184854	chr6	170845907	OpenSea	PSMB1	Body		5.90E-06	0.565248345	1	0.000120769	Hypomethylated	-0.015	-12.0397312
cg02899093	chr10	7212116	N_Shore	SFMBT2	Body		5.91E-06	0.644110088	1	0.000120779	Hypomethylated	-0.127	-12.03962165
cg16114141	chr6	139351353	S_Shore	C6orf115	5'UTR		5.91E-06	0.560593279	1	0.000120783	Hypomethylated	-0.14	-12.03956374
cg07875985	chr5	104729414	OpenSea				5.91E-06	0.870339136	1	0.0001208	Hypomethylated	-0.084	-12.03940279
cg10427175	chr17	889261	OpenSea				5.91E-06	0.775277007	1	0.000120803	Hypermethylated	0.028	12.03935371
cg07365338	chr8	124938268	OpenSea	FER1L6	5'UTR		5.91E-06	0.561211154	1	0.00012081	Hypermethylated	0.102	12.03927598
cg17854305	chr9	86946332	OpenSea	SLC28A3	Body		5.91E-06	0.861278694	1	0.000120812	Hypermethylated	0.08	12.03923222
cg14670315	chr10	124615783	OpenSea	FAM24B	5'UTR		5.91E-06	0.561409196	1	0.000120816	Hypermethylated	0.063	12.03917233
cg10467371	chr6	167560347	OpenSea				5.91E-06	0.604904695	1	0.000120829	Hypermethylated	0.285	12.03904341
cg11852796	chr21	44062183	OpenSea				5.91E-06	0.705025197	1	0.000120831	Hypomethylated	-0.075	-12.039005
cg15675054	chr10	122755588	OpenSea	MIR5694	Body		5.91E-06	0.746507753	1	0.000120886	Hypomethylated	-0.113	-12.03852601
cg18124777	chr22	50805190	OpenSea	PPP6R2	5'UTR	Unclassified_Cell_type_specific	5.91E-06	0.657290396	1	0.000120887	Hypermethylated	0.225	12.03849053
cg12708821	chr20	59846456	OpenSea	CDH4	Body		5.91E-06	0.686975643	1	0.000120889	Hypermethylated	0.188	12.03845459
cg03386277	chr10	48332290	OpenSea				5.91E-06	0.806333691	1	0.000120899	Hypermethylated	0.02	12.03833386
cg22113116	chr22	27969693	OpenSea				5.91E-06	0.585360685	1	0.000120899	Hypermethylated	0.414	12.03830922
cg00571434	chr6	28550427	OpenSea	SCAND3	Body		5.91E-06	0.560398333	1	0.000120899	Hypomethylated	-0.11	-12.0382807
cg01060964	chr20	31989983	S_Shore	CDK5RAP1	TSS1500	Promoter_Associated	5.91E-06	0.85745085	1	0.000120899	Hypomethylated	-0.263	-12.03827938
cg27317356	chr10	87360396	OpenSea	GRID1	3'UTR		5.91E-06	0.696536695	1	0.000120899	Hypomethylated	-0.104	-12.03823236
cg00233464	chr1	12213275	OpenSea				5.91E-06	0.793073241	1	0.000120899	Hypomethylated	-0.16	-12.03822646
cg01603266	chr7	151106060	N_Shore	WDR86-AS1	TSS200	Unclassified_Cell_type_specific	5.91E-06	0.56636057	1	0.00012092	Hypermethylated	0.197	12.03802978
cg21555099	chr11	114013794	OpenSea	ZBTB16	Body		5.92E-06	0.56266498	1	0.000120924	Hypomethylated	-0.197	-12.03797229
cg04778459	chr13	110069032	OpenSea				5.92E-06	0.56037887	1	0.000120932	Hypomethylated	-0.127	-12.03788715
cg25831568	chr3	47843022	N_Shore	DHX30	TSS1500		5.92E-06	0.881368605	1	0.000120943	Hypermethylated	0.095	12.037766
cg20568490	chr1	89652416	OpenSea	GBP4	Body		5.92E-06	0.598019515	1	0.000120952	Hypermethylated	0.01	12.03767476
cg04507925	chr2	210824770	OpenSea	UNC80	Body		5.92E-06	0.644434838	1	0.000120955	Hypomethylated	-0.13	-12.03762366
cg20500126	chr17	3714258	OpenSea				5.92E-06	0.717287237	1	0.000120955	Hypermethylated	0.108	12.03759599
cg18096939	chr14	101513572	OpenSea	MIR889	TSS1500		5.92E-06	0.793923761	1	0.000120957	Hypomethylated	-0.067	-12.03755883
cg20013539	chr5	17215163	N_Shore	LOC285696	Body		5.92E-06	0.681403587	1	0.000120961	Hypermethylated	0.03	12.0375002
cg13213134	chr1	203424181	OpenSea				5.92E-06	0.8112003	1	0.000120967	Hypermethylated	0.18	12.03742724
cg03175768	chr16	88368467	OpenSea				5.92E-06	0.580440057	1	0.000120991	Hypermethylated	0.199	12.03720922
cg14852603	chr6	164585948	OpenSea				5.92E-06	0.573883169	1	0.000120996	Hypomethylated	-0.19	-12.03714008
cg20010411	chr12	52484465	OpenSea	OR7E47P	Body		5.92E-06	0.863313725	1	0.000120996	Hypomethylated	-0.099	-12.03711578
cg06085173	chr17	3712177	OpenSea	C17orf85	3'UTR		5.92E-06	0.597846455	1	0.000121008	Hypermethylated	0.157	12.03700049
cg02445653	chr11	118209752	OpenSea			Promoter_Associated_Cell_type_specific	5.92E-06	0.704942423	1	0.000121017	Hypomethylated	-0.109	-12.03689487
cg26307728	chr1	156081268	N_Shelf				5.92E-06	0.575822703	1	0.000121034	Hypermethylated	0.239	12.03673137
cg11007160	chrX	103040935	OpenSea	PLP1	Body		5.92E-06	0.732504165	1	0.000121043	Hypomethylated	-0.177	-12.03663495
cg15785210	chrX	53561705	OpenSea	HUWE1	Body		5.92E-06	0.634958703	1	0.000121049	Hypermethylated	0.308	12.03656662
cg22126068	chr1	15786748	OpenSea	CELA2A	Body		5.92E-06	0.601896574	1	0.000121049	Hypermethylated	0.104	12.03654167
cg14195119	chr12	109316118	OpenSea	SVOP	Body		5.93E-06	0.647994461	1	0.000121079	Hypomethylated	-0.099	-12.03626431
cg12974138	chr11	59325950	N_Shelf				5.93E-06	0.747067606	1	0.00012109	Hypermethylated	0.216	12.03615628
cg02795241	chr4	61590688	OpenSea				5.93E-06	0.832899443	1	0.000121098	Hypomethylated	-0.168	-12.03606353
cg21005157	chr11	40205942	OpenSea	LRRC4C	Body		5.93E-06	0.662477454	1	0.00012112	Hypomethylated	-0.103	-12.03586197
cg12856708	chr17	43442340	OpenSea				5.93E-06	0.864093654	1	0.000121121	Hypermethylated	0.125	12.0358234
cg16805102	chr1	162466457	N_Shore	UHMK1	TSS1500		5.93E-06	0.910941592	1	0.000121123	Hypomethylated	-0.063	-12.03578577
cg14901671	chr17	70589079	Island			Unclassified_Cell_type_specific	5.93E-06	0.672869815	1	0.000121125	Hypermethylated	0.031	12.03574428
cg13486675	chr2	44066090	OpenSea	ABCG8	TSS200		5.93E-06	0.939445067	1	0.000121148	Hypomethylated	-0.127	-12.0355336
cg16270500	chr7	57268776	N_Shelf				5.93E-06	0.597080847	1	0.000121169	Hypomethylated	-0.091	-12.03533339
cg04571803	chr4	154190943	OpenSea	TRIM2	Body		5.93E-06	0.560711486	1	0.000121231	Hypermethylated	0.067	12.03480297
cg13669432	chr9	126943462	OpenSea				5.93E-06	0.874818392	1	0.000121235	Hypomethylated	-0.101	-12.03474806
cg08505619	chr5	65527510	OpenSea				5.93E-06	0.562613124	1	0.000121239	Hypomethylated	-0.293	-12.03468449
cg26094789	chr14	37135586	Island	PAX9	Body		5.93E-06	0.673229038	1	0.00012124	Hypermethylated	0.297	12.03465549
cg17441654	chr19	2626871	OpenSea	GNG7	5'UTR		5.94E-06	0.651121897	1	0.000121264	Hypermethylated	0.081	12.03443003
cg18932182	chrX	39098439	OpenSea				5.94E-06	0.958970234	1	0.000121264	Hypomethylated	-0.252	-12.03441169
cg04368175	chr2	241905537	N_Shore	LOC200772	Body		5.94E-06	0.659080109	1	0.000121275	Hypermethylated	0.056	12.03429978
cg10136398	chr18	71679924	OpenSea				5.94E-06	0.561970222	1	0.00012128	Hypermethylated	0.635	12.03423578
cg01456710	chr17	74873651	OpenSea	MGAT5B	Body		5.94E-06	0.567000913	1	0.000121285	Hypomethylated	-0.504	-12.03416447
cg27134254	chr16	79904944	OpenSea				5.94E-06	0.943114087	1	0.000121295	Hypomethylated	-0.069	-12.03406242
cg04139184	chr22	18042550	OpenSea	SLC25A18	TSS1500		5.94E-06	0.796710514	1	0.000121313	Hypermethylated	0.075	12.03388515
cg23231322	chr2	26874177	OpenSea				5.94E-06	0.68521696	1	0.000121314	Hypomethylated	-0.279	-12.0338603
cg05801256	chr17	19501420	OpenSea				5.94E-06	0.699855487	1	0.000121318	Hypermethylated	0.01	12.0338001
cg09519954	chr16	3847222	OpenSea	CREBBP	Body		5.94E-06	0.607838224	1	0.000121331	Hypermethylated	0.017	12.03366894
cg06069504	chr19	10707453	OpenSea				5.94E-06	0.586296316	1	0.000121341	Hypomethylated	-0.143	-12.03355997
cg20406090	chr1	31162957	OpenSea				5.94E-06	0.802060865	1	0.000121344	Hypermethylated	0.284	12.03351929
cg25423004	chr2	176993211	N_Shore	HOXD8	TSS1500		5.94E-06	0.561882855	1	0.000121357	Hypomethylated	-0.066	-12.03338163
cg27506210	chr22	32150725	S_Shore	DEPDC5	5'UTR	Promoter_Associated	5.94E-06	0.630252239	1	0.00012137	Hypermethylated	0.109	12.03323611
cg12961926	chr17	80839300	OpenSea	TBCD	Body		5.94E-06	0.563226966	1	0.00012137	Hypomethylated	-0.529	-12.03323108
cg23423163	chr11	45257480	OpenSea				5.94E-06	0.717219225	1	0.000121371	Hypomethylated	-0.164	-12.03319969
cg26874232	chr15	21937816	OpenSea	LOC646214	Body		5.95E-06	0.720695222	1	0.000121407	Hypomethylated	-0.126	-12.032881
cg25607621	chr10	26818182	OpenSea	APBB1IP	Body		5.95E-06	0.66492415	1	0.000121449	Hypermethylated	0.014	12.03250839
cg11760644	chr6	53405057	OpenSea	GCLC	Body		5.95E-06	0.562176934	1	0.000121503	Hypomethylated	-0.178	-12.03204265
cg06753606	chr17	40337708	S_Shore	HCRT	TSS1500		5.95E-06	0.818403299	1	0.000121507	Hypermethylated	0.165	12.03198671
cg17245989	chr2	170870593	OpenSea	UBR3	Body		5.95E-06	0.570774561	1	0.000121526	Hypermethylated	0.167	12.03180867
cg16555926	chr1	3121019	OpenSea	PRDM16	Body		5.95E-06	0.959611151	1	0.000121566	Hypomethylated	-0.276	-12.03145464
cg06700142	chr10	50289760	OpenSea	VSTM4	Body		5.95E-06	0.589886291	1	0.000121569	Hypermethylated	0.19	12.03140679
cg05379597	chr10	75627144	OpenSea	CAMK2G	Body		5.96E-06	0.604982022	1	0.000121579	Hypermethylated	0.326	12.03127082
cg10206969	chr7	5518392	N_Shelf	FBXL18	3'UTR		5.96E-06	0.567001953	1	0.000121579	Hypermethylated	0.196	12.03125305
cg11422234	chr5	176063737	OpenSea	EIF4E1B	5'UTR		5.96E-06	0.577761982	1	0.000121579	Hypermethylated	0.388	12.03125253
cg20014822	chr11	69517103	Island	FGF19	Body		5.96E-06	0.564148411	1	0.00012159	Hypomethylated	-0.254	-12.03113298
cg05608113	chr16	966510	N_Shore	LMF1	Body		5.96E-06	0.769865402	1	0.00012159	Hypomethylated	-0.021	-12.03111167
cg05920675	chr17	38496165	N_Shore	RARA	Body		5.96E-06	0.579247785	1	0.000121598	Hypermethylated	0.093	12.03102025
cg18134664	chr5	72379408	OpenSea	FCHO2	Body		5.96E-06	0.733554553	1	0.000121602	Hypermethylated	0.134	12.03096996
cg12961788	chr8	142279975	OpenSea				5.96E-06	0.564212877	1	0.000121632	Hypermethylated	0.311	12.03069741
cg25338036	chr8	3047536	OpenSea	CSMD1	Body		5.96E-06	0.728219809	1	0.000121644	Hypomethylated	-0.13	-12.03057159
cg27491797	chr14	65147082	OpenSea				5.96E-06	0.94541548	1	0.000121703	Hypomethylated	-0.204	-12.03006367
cg23117478	chr1	214680247	OpenSea	PTPN14	5'UTR		5.96E-06	0.579812631	1	0.000121732	Hypermethylated	0.4	12.029803
cg03607573	chr11	93471889	N_Shelf	TAF1D	Body		5.96E-06	0.848561988	1	0.000121739	Hypomethylated	-0.096	-12.02972687
cg12136883	chr4	120613606	OpenSea				5.96E-06	0.740997108	1	0.000121739	Hypomethylated	-0.574	-12.02969833
cg06870799	chr9	115819527	S_Shore	ZFP37	TSS1500	Promoter_Associated_Cell_type_specific	5.97E-06	0.620530259	1	0.000121758	Hypermethylated	0.194	12.02952127
cg13667703	chr15	38346213	OpenSea	LOC101928227	Body		5.97E-06	0.559944924	1	0.000121765	Hypomethylated	-0.238	-12.02943643
cg00058767	chr4	186934427	OpenSea				5.97E-06	0.566982181	1	0.000121768	Hypermethylated	0.138	12.02938882
cg04947764	chr15	79502127	OpenSea	MIR184	TSS200		5.97E-06	0.761525579	1	0.000121783	Hypermethylated	0.21	12.0292415
cg03355200	chr16	87228128	OpenSea				5.97E-06	0.568755577	1	0.000121792	Hypermethylated	0.137	12.0291366
cg16831050	chr12	9093884	OpenSea	M6PR	3'UTR		5.97E-06	0.697970517	1	0.000121792	Hypomethylated	-0.166	-12.02912
cg17695891	chr1	173572273	OpenSea	SLC9C2	TSS200		5.97E-06	0.778846057	1	0.000121839	Hypomethylated	-0.051	-12.0287128
cg10330822	chr8	102621551	OpenSea	GRHL2	Body		5.97E-06	0.567547136	1	0.00012184	Hypermethylated	0.196	12.02868459
cg00071554	chr21	37852547	OpenSea	CLDN14	TSS200		5.97E-06	0.724665407	1	0.000121841	Hypermethylated	0.043	12.02865352
cg11642009	chr18	46450183	S_Shelf	SMAD7	Body	Unclassified_Cell_type_specific	5.97E-06	0.559925943	1	0.00012189	Hypermethylated	0.284	12.02821877
cg06692957	chr9	80647629	S_Shore	GNAQ	TSS1500		5.97E-06	0.737856399	1	0.00012189	Hypermethylated	0.046	12.02820342
cg16617073	chr11	1060710	S_Shelf				5.97E-06	0.754553685	1	0.000121894	Hypomethylated	-0.197	-12.02814787
cg20095674	chr2	210673274	N_Shore	UNC80	Body		5.97E-06	0.691154992	1	0.000121894	Hypomethylated	-0.026	-12.02812178
cg15175266	chr5	22854704	OpenSea	CDH12	TSS1500		5.97E-06	0.704063466	1	0.000121906	Hypomethylated	-0.285	-12.02797432
cg07258816	chr16	983381	S_Shelf	LMF1-AS1	Body		5.97E-06	0.596225974	1	0.000121906	Hypermethylated	0.15	12.0279716
cg09866965	chr22	38128378	OpenSea	TRIOBP	Body		5.98E-06	0.669179553	1	0.00012195	Hypermethylated	0.021	12.02759293
cg10584904	chr10	60173756	OpenSea				5.98E-06	0.563319831	1	0.000122048	Hypermethylated	0.14	12.02676178
cg21853334	chr10	88729292	S_Shore	ADIRF	Body		5.98E-06	0.565103021	1	0.000122048	Hypermethylated	0.244	12.02674236
cg15439782	chr1	248192376	OpenSea	OR2L13	5'UTR		5.98E-06	0.881447861	1	0.000122082	Hypomethylated	-0.224	-12.02644008
cg19833338	chr10	18155434	OpenSea	MRC1	Body		5.98E-06	0.626895929	1	0.000122099	Hypermethylated	0.057	12.02627456
cg15505219	chr14	61858317	OpenSea	PRKCH	Body		5.99E-06	0.868939732	1	0.000122112	Hypomethylated	-0.174	-12.02614848
cg03614626	chr10	82368659	OpenSea	SH2D4B	Body		5.99E-06	0.567017392	1	0.000122138	Hypomethylated	-0.167	-12.02590904
cg09374772	chr6	30646794	OpenSea	KIAA1949	Body	Promoter_Associated	5.99E-06	0.755530323	1	0.000122152	Hypermethylated	0.186	12.02577226
cg20920045	chr1	190067323	OpenSea	BRINP3	Body		5.99E-06	0.780291598	1	0.000122152	Hypomethylated	-0.112	-12.02573031
cg16396822	chr14	91033644	OpenSea	TTC7B	Body		5.99E-06	0.827080932	1	0.000122152	Hypermethylated	0.078	12.02572325
cg09471122	chr7	57829763	OpenSea				5.99E-06	0.751012732	1	0.000122164	Hypomethylated	-0.103	-12.02560379
cg11170318	chr21	45246363	Island			Unclassified_Cell_type_specific	5.99E-06	0.808616193	1	0.000122167	Hypermethylated	0.293	12.02555031
cg10464130	chr3	123991925	S_Shelf	KALRN	Body		5.99E-06	0.882286714	1	0.000122201	Hypomethylated	-0.274	-12.02525175
cg02020691	chr7	4194837	OpenSea	SDK1	Body		5.99E-06	0.867988049	1	0.000122215	Hypomethylated	-0.157	-12.02511548
cg01633902	chr1	116213705	OpenSea	VANGL1	Body		5.99E-06	0.642233059	1	0.000122245	Hypermethylated	0.006	12.02484495
cg27413180	chr10	73028540	OpenSea	UNC5B	Body	Unclassified_Cell_type_specific	5.99E-06	0.567792289	1	0.000122262	Hypermethylated	0.206	12.02468
cg24940576	chr11	125904314	OpenSea	CDON	5'UTR		6.00E-06	0.607199557	1	0.000122294	Hypomethylated	-0.133	-12.02438443
cg03227958	chr14	94187770	OpenSea	PRIMA1	3'UTR		6.00E-06	0.840092504	1	0.000122294	Hypomethylated	-0.056	-12.02437281
cg09569810	chr2	242841026	N_Shelf	LINC01237	Body		6.00E-06	0.575052975	1	0.000122318	Hypermethylated	0.303	12.02414397
cg09212113	chr12	31958950	OpenSea				6.00E-06	0.672971362	1	0.000122318	Hypomethylated	-0.041	-12.02412748
cg23022819	chr7	139690908	OpenSea	TBXAS1	Body		6.00E-06	0.650080744	1	0.000122323	Hypermethylated	0.039	12.02406768
cg18116804	chr10	20236233	OpenSea	PLXDC2	Body		6.00E-06	0.746746896	1	0.000122332	Hypomethylated	-0.117	-12.02397024
cg00365487	chr1	10812262	OpenSea	CASZ1	5'UTR		6.00E-06	0.702120183	1	0.00012235	Hypomethylated	-0.048	-12.02379433
cg10976131	chr19	55103844	OpenSea	LILRA1	TSS1500		6.00E-06	0.654650272	1	0.00012235	Hypomethylated	-0.16	-12.02377183
cg16003156	chr17	71580633	OpenSea	SDK2	Body		6.00E-06	0.593154518	1	0.000122361	Hypomethylated	-0.202	-12.02366332
cg06460126	chr19	49428646	OpenSea				6.00E-06	0.607941649	1	0.00012237	Hypomethylated	-0.477	-12.02356502
cg08930759	chr10	88728947	S_Shore	ADIRF	Body		6.00E-06	0.675690676	1	0.000122375	Hypermethylated	0.254	12.02350277
cg19438887	chr15	90293408	Island	MESP1	Body		6.00E-06	0.625021003	1	0.00012243	Hypermethylated	0.153	12.02302239
cg03404815	chr22	18063945	Island	SLC25A18	Body		6.01E-06	0.583571275	1	0.000122445	Hypomethylated	-0.166	-12.02287986
cg23866788	chr11	14212732	OpenSea	SPON1	Body		6.01E-06	0.559773983	1	0.000122479	Hypermethylated	0.248	12.0225774
cg14378344	chr10	36188200	OpenSea				6.01E-06	0.778580135	1	0.0001225	Hypermethylated	0.135	12.0223836
cg04052730	chr17	80841933	OpenSea	TBCD	Body		6.01E-06	0.636975373	1	0.000122512	Hypomethylated	-0.063	-12.02226361
cg02098495	chr17	50235478	Island	CA10	1stExon		6.01E-06	0.944656024	1	0.000122512	Hypomethylated	-0.002	-12.02223505
cg17021680	chr13	31304942	OpenSea	ALOX5AP	Body		6.01E-06	0.560882134	1	0.000122514	Hypermethylated	0.168	12.02218015
cg02186707	chr7	3376241	OpenSea	SDK1	Body		6.01E-06	0.722724071	1	0.000122514	Hypomethylated	-0.129	-12.02217676
cg15986326	chr10	32627605	OpenSea	EPC1	Body		6.01E-06	0.586330013	1	0.000122514	Hypermethylated	0.02	12.02215055
cg25481666	chr9	130609557	OpenSea	ENG	TSS200		6.01E-06	0.561357234	1	0.000122514	Hypermethylated	0.344	12.02211112
cg26292195	chr3	40271029	OpenSea	MYRIP	Body		6.01E-06	0.625446089	1	0.000122514	Hypomethylated	-0.292	-12.02210386
cg12167688	chr17	2771225	OpenSea	RAP1GAP2	Body	Unclassified_Cell_type_specific	6.01E-06	0.76402494	1	0.000122568	Hypermethylated	0.213	12.02164395
cg13081433	chr15	40617363	S_Shore	INAFM2	1stExon		6.01E-06	0.660888955	1	0.000122576	Hypomethylated	-0.22	-12.02153279
cg01411468	chr4	36283588	OpenSea	DTHD1	5'UTR		6.01E-06	0.851872772	1	0.000122576	Hypomethylated	-0.141	-12.02152606
cg13325066	chr7	2499932	Island				6.02E-06	0.623861284	1	0.000122652	Hypomethylated	-0.14	-12.02088487
cg00650472	chr9	136081363	OpenSea	OBP2B	Body		6.02E-06	0.576662166	1	0.000122658	Hypomethylated	-0.294	-12.02081413
cg14365112	chr8	139869669	OpenSea	COL22A1	Body		6.02E-06	0.947270279	1	0.000122666	Hypomethylated	-0.299	-12.02072165
cg15442105	chr7	99227437	OpenSea	ZNF498	Body		6.02E-06	0.600109945	1	0.000122697	Hypermethylated	0.129	12.02044871
cg02371147	chr4	37839219	OpenSea	PGM2	ExonBnd		6.02E-06	0.561244129	1	0.000122701	Hypermethylated	0.382	12.02039457
cg25691769	chr1	94583746	OpenSea	ABCA4	Body		6.02E-06	0.56336606	1	0.000122755	Hypermethylated	0.456	12.01992701
cg04690246	chr20	31823157	OpenSea	BPIFA1	TSS1500		6.02E-06	0.614886509	1	0.000122756	Hypomethylated	-0.241	-12.01989545
cg16841268	chr2	3675998	OpenSea	COLEC11	Body		6.02E-06	0.630654141	1	0.000122767	Hypomethylated	-0.1	-12.01978651
cg11588729	chr10	116088706	OpenSea	AFAP1L2	Body		6.02E-06	0.56018875	1	0.000122773	Hypomethylated	-0.206	-12.01970722
cg03412967	chr7	143825736	OpenSea	OR2A14	TSS1500	Unclassified	6.03E-06	0.75630334	1	0.000122809	Hypomethylated	-0.28	-12.0193965
cg17338482	chr1	78267908	OpenSea	FAM73A	Body		6.03E-06	0.57122663	1	0.00012281	Hypermethylated	0.024	12.01935977
cg11720896	chr17	29914487	OpenSea				6.03E-06	0.55992912	1	0.000122821	Hypermethylated	0.412	12.01924604
cg16353632	chr12	52914330	OpenSea	KRT5	TSS200		6.03E-06	0.560254321	1	0.000122835	Hypomethylated	-0.261	-12.01911099
cg10974307	chr12	41806387	OpenSea	PDZRN4	Body		6.03E-06	0.892885908	1	0.000122865	Hypomethylated	-0.245	-12.01884605
cg23813270	chr10	126947026	OpenSea				6.03E-06	0.819656423	1	0.000122871	Hypomethylated	-0.088	-12.01877447
cg27554123	chr6	34714788	OpenSea				6.03E-06	0.640603628	1	0.000122893	Hypomethylated	-0.037	-12.0185673
cg04606053	chr20	33815214	S_Shore	MMP24	Body		6.03E-06	0.690322113	1	0.000122901	Hypomethylated	-0.093	-12.01846328
cg26649096	chr2	12454131	OpenSea				6.03E-06	0.562364525	1	0.000122901	Hypomethylated	-0.392	-12.01845495
cg04725405	chr12	10127367	OpenSea	CLEC12A	Body		6.03E-06	0.582132511	1	0.000122917	Hypomethylated	-0.176	-12.01830059
cg08550260	chr1	54474578	OpenSea	LDLRAD1	3'UTR		6.03E-06	0.875705306	1	0.000122917	Hypermethylated	0.055	12.01827127
cg24450194	chr8	37698691	N_Shore	GPR124	Body		6.03E-06	0.616618578	1	0.000122917	Hypermethylated	0.029	12.01825771
cg19016972	chr12	8012926	OpenSea	SLC2A14	Body	Unclassified	6.03E-06	0.559638955	1	0.000122917	Hypermethylated	0.168	12.01823394
cg25855310	chr4	37760135	OpenSea				6.03E-06	0.56236826	1	0.000122926	Hypermethylated	0.772	12.01813875
cg14127324	chr5	142176214	OpenSea	ARHGAP26	Body		6.03E-06	0.775842692	1	0.000122939	Hypomethylated	-0.122	-12.01800462
cg20988573	chr12	126348693	S_Shelf				6.04E-06	0.734391815	1	0.000122967	Hypomethylated	-0.301	-12.01775794
cg27378972	chr8	77690582	OpenSea	ZFHX4	Body		6.04E-06	0.566038576	1	0.000123004	Hypermethylated	0.487	12.01743282
cg03135835	chr19	29547461	OpenSea				6.04E-06	0.61433788	1	0.000123009	Hypomethylated	-0.18	-12.01736318
cg11120015	chr5	132643343	OpenSea	FSTL4	Body		6.04E-06	0.89087625	1	0.000123011	Hypomethylated	-0.093	-12.01732454
cg17134427	chr5	32390541	OpenSea	ZFR	ExonBnd		6.04E-06	0.904910718	1	0.000123043	Hypomethylated	-0.079	-12.01703992
cg09136073	chr8	6914738	OpenSea	DEFA5	TSS1500		6.04E-06	0.564988972	1	0.000123062	Hypomethylated	-0.314	-12.01686627
cg22624572	chr18	13886087	OpenSea	MC2R	5'UTR		6.04E-06	0.612700871	1	0.000123082	Hypomethylated	-0.186	-12.01667797
cg21427619	chr16	87774607	OpenSea	KLHDC4	Body		6.04E-06	0.567979792	1	0.00012312	Hypermethylated	0.353	12.01631203
cg13902777	chr4	82646474	OpenSea				6.04E-06	0.562751083	1	0.00012312	Hypermethylated	0.309	12.01630322
cg15087939	chr5	133182866	OpenSea				6.04E-06	0.703682707	1	0.00012312	Hypomethylated	-0.134	-12.01629749
cg18772205	chr3	183236384	OpenSea	KLHL6	Body	Unclassified_Cell_type_specific	6.05E-06	0.587031466	1	0.000123143	Hypomethylated	-0.331	-12.01609296
cg23146169	chr6	90381839	OpenSea	LOC101929057	Body		6.05E-06	0.750198825	1	0.000123177	Hypomethylated	-0.042	-12.01578747
cg20270245	chr4	140435842	OpenSea	SETD7	Body		6.05E-06	0.615414439	1	0.000123189	Hypomethylated	-0.152	-12.01566526
cg13240270	chr7	7605173	N_Shore	MIOS	TSS1500	Unclassified_Cell_type_specific	6.05E-06	0.861610085	1	0.000123189	Hypermethylated	0.137	12.0156421
cg13098164	chr11	42275363	OpenSea	LOC100507205	TSS200		6.05E-06	0.620143735	1	0.000123189	Hypermethylated	0.165	12.01561889
cg21286512	chr14	99700780	OpenSea	BCL11B	Body		6.05E-06	0.563471745	1	0.000123193	Hypomethylated	-0.297	-12.01556294
cg06127160	chr17	25897247	OpenSea	KSR1	5'UTR		6.05E-06	0.569770777	1	0.000123194	Hypermethylated	0.136	12.0155369
cg03950798	chr4	34669439	OpenSea				6.05E-06	0.855547953	1	0.000123211	Hypomethylated	-0.093	-12.01537553
cg12293347	chr8	1117672	S_Shelf				6.05E-06	0.957801249	1	0.000123224	Hypomethylated	-0.21	-12.01524654
cg04516135	chr7	120589937	N_Shore	ING3	TSS1500		6.05E-06	0.69584666	1	0.000123226	Hypermethylated	0.237	12.01520079
cg05843462	chr1	41414982	OpenSea			Unclassified	6.05E-06	0.568572791	1	0.000123238	Hypermethylated	0.165	12.0150833
cg01079407	chr6	162964378	OpenSea	PARK2	Body		6.05E-06	0.559538684	1	0.000123288	Hypomethylated	-0.158	-12.01465535
cg02498063	chr12	119772577	Island	CCDC60	5'UTR		6.06E-06	0.857131412	1	0.0001233	Hypomethylated	-0.276	-12.01453003
cg07393050	chrX	122933042	OpenSea				6.06E-06	0.560143338	1	0.000123325	Hypermethylated	0.215	12.01430049
cg05013000	chr10	105630597	OpenSea				6.06E-06	0.560840443	1	0.000123325	Hypomethylated	-0.079	-12.01427024
cg06705626	chr12	110165709	OpenSea	FAM222A	5'UTR		6.06E-06	0.599851983	1	0.000123325	Hypomethylated	-0.117	-12.01426338
cg09267545	chr22	49869969	OpenSea	C22orf34	Body		6.06E-06	0.624019816	1	0.000123347	Hypomethylated	-0.059	-12.0140573
cg26949715	chr16	14603915	OpenSea	PARN	Body		6.06E-06	0.682366078	1	0.000123357	Hypomethylated	-0.059	-12.0139547
cg17328880	chr19	17415155	N_Shore	MRPL34	TSS1500		6.06E-06	0.681237816	1	0.000123357	Hypermethylated	0.204	12.01393352
cg06030689	chr15	20768083	OpenSea	GOLGA8C	Body		6.06E-06	0.611099623	1	0.000123373	Hypermethylated	0.084	12.01377786
cg04252803	chr13	25615985	OpenSea				6.06E-06	0.559555074	1	0.00012338	Hypomethylated	-0.158	-12.01369289
cg19100814	chr3	31443763	OpenSea				6.06E-06	0.559969085	1	0.000123447	Hypomethylated	-0.497	-12.01312891
cg05864010	chr11	85376948	S_Shore	CREBZF	TSS1500		6.06E-06	0.559518665	1	0.00012346	Hypomethylated	-0.417	-12.01299874
cg02071243	chr4	186049926	Island			Unclassified_Cell_type_specific	6.07E-06	0.891762915	1	0.000123467	Hypermethylated	0.06	12.01292223
cg13826783	chr6	132280292	OpenSea				6.07E-06	0.559628598	1	0.000123486	Hypermethylated	0.148	12.01274626
cg26486112	chr12	54912573	OpenSea	NCKAP1L	Body		6.07E-06	0.636392798	1	0.000123489	Hypermethylated	0.095	12.01269878
cg08544331	chr1	25246922	OpenSea	RUNX3	Body		6.07E-06	0.561945901	1	0.000123532	Hypermethylated	0.192	12.01232406
cg23951861	chr7	72426239	S_Shore	NSUN5C	TSS1500		6.07E-06	0.589005956	1	0.000123576	Hypomethylated	-0.073	-12.01194654
cg15427587	chr9	120471783	OpenSea	TLR4	5'UTR		6.07E-06	0.826511786	1	0.00012359	Hypermethylated	0.216	12.01180992
cg03186150	chr1	243579504	OpenSea	SDCCAG8	Body		6.07E-06	0.864834801	1	0.000123621	Hypomethylated	-0.073	-12.01153054
cg27578421	chr22	44983733	OpenSea				6.07E-06	0.83161075	1	0.000123637	Hypomethylated	-0.214	-12.01138196
cg16263857	chr19	10201790	S_Shelf	C19orf66	Body		6.08E-06	0.562753958	1	0.000123643	Hypermethylated	0.15	12.01130697
cg20798740	chr8	37560840	S_Shore				6.08E-06	0.56310122	1	0.000123688	Hypermethylated	0.145	12.01092442
cg07510856	chr2	45346515	OpenSea				6.08E-06	0.713488725	1	0.000123728	Hypermethylated	0.32	12.01057011
cg15146077	chr7	78638285	OpenSea	MAGI2-AS2	TSS200		6.08E-06	0.566867083	1	0.00012373	Hypermethylated	0.258	12.01051063
cg21903718	chrX	4195496	OpenSea				6.08E-06	0.905417617	1	0.00012373	Hypomethylated	-0.245	-12.01049172
cg15100426	chr2	219187432	N_Shore	PNKD	TSS1500	Promoter_Associated	6.08E-06	0.574646916	1	0.00012373	Hypermethylated	0.427	12.01048459
cg10094111	chr3	18266456	OpenSea	LOC339862	Body		6.08E-06	0.667472215	1	0.000123742	Hypermethylated	0.115	12.01035777
cg08638124	chr14	94404185	N_Shore	ASB2	ExonBnd		6.08E-06	0.56706426	1	0.000123742	Hypermethylated	0.113	12.01034162
cg20599852	chr16	4987911	S_Shore	PPL	TSS1500		6.08E-06	0.560842313	1	0.000123743	Hypermethylated	0.635	12.01031282
cg01277213	chr8	74032107	OpenSea				6.08E-06	0.660588345	1	0.00012375	Hypomethylated	-0.187	-12.010232
cg14453996	chr7	150658228	S_Shelf	KCNH2	Body		6.08E-06	0.559503172	1	0.000123754	Hypermethylated	0.229	12.01017583
cg27652925	chr6	31740951	OpenSea	C6orf27	Body	Unclassified	6.08E-06	0.746305648	1	0.000123757	Hypermethylated	0.108	12.01012694
cg09453569	chr2	219051045	OpenSea			Unclassified	6.08E-06	0.638971094	1	0.00012377	Hypomethylated	-0.014	-12.00999583
cg01983393	chr7	83081175	OpenSea	SEMA3E	Body		6.08E-06	0.854068018	1	0.000123789	Hypermethylated	0.254	12.0098208
cg06500017	chr1	15499323	OpenSea	TMEM51	5'UTR		6.08E-06	0.565038383	1	0.000123796	Hypermethylated	0.303	12.00974394
cg15019005	chr5	7825313	OpenSea	ADCY2	Body		6.09E-06	0.858072708	1	0.000123837	Hypomethylated	-0.052	-12.00938473
cg04883911	chr2	208977452	S_Shore				6.09E-06	0.561048141	1	0.00012387	Hypermethylated	0.123	12.00909613
cg16138557	chr5	5652093	OpenSea				6.09E-06	0.59667987	1	0.000123901	Hypomethylated	-0.114	-12.00882219
cg01598160	chr21	46074854	OpenSea	KRTAP12-4	TSS1500		6.09E-06	0.720168696	1	0.000123912	Hypomethylated	-0.029	-12.00871217
cg14461076	chr3	105519399	OpenSea	CBLB	Body		6.09E-06	0.577920121	1	0.000123927	Hypermethylated	0.272	12.00856766
cg26927165	chr2	72554021	OpenSea	EXOC6B	Body		6.10E-06	0.602970651	1	0.000124011	Hypermethylated	0.208	12.00786287
cg14509761	chr10	134664471	OpenSea				6.10E-06	0.935440936	1	0.000124023	Hypomethylated	-0.182	-12.00774531
cg11440500	chr15	80568628	OpenSea	LINC00927	Body		6.10E-06	0.617828597	1	0.000124028	Hypermethylated	0.105	12.00768546
cg25198994	chr2	238585595	OpenSea	LRRFIP1	Body		6.10E-06	0.661895296	1	0.00012403	Hypermethylated	0.021	12.00763973
cg22730457	chr1	81122471	OpenSea				6.10E-06	0.644061227	1	0.000124043	Hypermethylated	0.181	12.007512
cg04670168	chr5	150039249	S_Shelf	MYOZ3	TSS1500		6.10E-06	0.869335521	1	0.000124044	Hypermethylated	0.17	12.00748509
cg01088089	chr12	127245854	OpenSea	LINC00944	Body		6.10E-06	0.818276911	1	0.000124055	Hypomethylated	-0.372	-12.00736999
cg04692435	chr1	116197740	OpenSea	VANGL1	Body		6.10E-06	0.562912508	1	0.000124056	Hypomethylated	-0.251	-12.00733948
cg11548083	chr8	10208156	OpenSea	MSRA	Body		6.10E-06	0.598688884	1	0.000124069	Hypermethylated	0.232	12.00721427
cg26380116	chr12	125927452	OpenSea	TMEM132B	Body		6.10E-06	0.90740187	1	0.000124081	Hypomethylated	-0.201	-12.00708898
cg09045731	chr16	7971698	OpenSea				6.10E-06	0.589875118	1	0.000124085	Hypomethylated	-0.08	-12.00703212
cg19529545	chr2	60579767	OpenSea				6.10E-06	0.716630758	1	0.000124089	Hypomethylated	-0.104	-12.00697833
cg27227638	chr3	9732833	OpenSea	MTMR14	Body		6.10E-06	0.653932464	1	0.000124123	Hypermethylated	0.164	12.00667972
cg08144981	chr5	79536314	OpenSea	SERINC5	Body		6.10E-06	0.788581411	1	0.000124126	Hypomethylated	-0.114	-12.00663765
cg01222290	chr12	53242112	OpenSea	KRT78	Body		6.10E-06	0.932245649	1	0.00012413	Hypomethylated	-0.055	-12.00657422
cg19361269	chr18	56986316	OpenSea	CPLX4	TSS1500		6.11E-06	0.856389121	1	0.000124211	Hypomethylated	-0.085	-12.00589837
cg22453039	chr17	54893255	OpenSea	C17orf67	TSS200		6.11E-06	0.647078304	1	0.000124237	Hypomethylated	-0.141	-12.00565609
cg20066488	chr14	104315145	S_Shore	PPP1R13B	TSS1500		6.11E-06	0.564922258	1	0.000124237	Hypomethylated	-0.079	-12.00564415
cg12906530	chr5	137009004	OpenSea	KLHL3	Body		6.11E-06	0.739803169	1	0.000124253	Hypermethylated	0.046	12.00549025
cg23116340	chr6	28540475	OpenSea	SCAND3	Body		6.11E-06	0.801547946	1	0.000124265	Hypomethylated	-0.174	-12.00537069
cg23478014	chr1	229924267	OpenSea				6.11E-06	0.617578056	1	0.000124273	Hypomethylated	-0.065	-12.00528508
cg14042714	chr19	6707175	Island	C3	Body	Unclassified_Cell_type_specific	6.11E-06	0.583411292	1	0.000124313	Hypermethylated	0.083	12.00493772
cg11802424	chr10	131350708	OpenSea	MGMT	Body		6.12E-06	0.738327795	1	0.000124334	Hypermethylated	0.198	12.0047515
cg02690571	chr19	15838850	N_Shore	OR10H2	5'UTR		6.12E-06	0.591075188	1	0.000124376	Hypomethylated	-0.248	-12.00438852
cg01470900	chr19	39369830	OpenSea	RINL	TSS1500		6.12E-06	0.769546445	1	0.000124378	Hypermethylated	0.124	12.00434475
cg00591333	chr17	79109910	Island	AATK	Body	Unclassified_Cell_type_specific	6.12E-06	0.560713383	1	0.00012439	Hypermethylated	0.17	12.00422567
cg00212520	chr3	42451096	OpenSea	LYZL4	5'UTR		6.12E-06	0.646738252	1	0.000124399	Hypomethylated	-0.15	-12.00412793
cg07700524	chr16	62988282	OpenSea				6.12E-06	0.735333741	1	0.000124402	Hypomethylated	-0.161	-12.00407737
cg26009324	chr2	202045294	OpenSea				6.12E-06	0.562325661	1	0.000124402	Hypomethylated	-0.23	-12.00405862
cg15171791	chr15	40272006	S_Shelf	EIF2AK4	Body		6.12E-06	0.933438179	1	0.000124416	Hypermethylated	0.331	12.00392326
cg00523282	chr2	37248541	OpenSea	HEATR5B	Body		6.12E-06	0.808914692	1	0.000124432	Hypomethylated	-0.173	-12.00377602
cg17259096	chr5	140201351	N_Shore	PCDHA2	Body	NonGene_Associated_Cell_type_specific	6.12E-06	0.647899893	1	0.000124462	Hypermethylated	0.058	12.00350819
cg18378090	chr1	22691608	OpenSea				6.12E-06	0.594644002	1	0.000124469	Hypomethylated	-0.099	-12.00342782
cg26125600	chr4	74718978	N_Shore	PF4V1	TSS200		6.12E-06	0.882711742	1	0.000124495	Hypomethylated	-0.212	-12.00319781
cg13176443	chr20	53275344	OpenSea				6.13E-06	0.578587811	1	0.000124511	Hypermethylated	0.228	12.00303307
cg00575090	chr9	133308058	N_Shore			Unclassified	6.13E-06	0.960603482	1	0.000124511	Hypomethylated	-0.131	-12.00302013
cg02166248	chr17	75349859	OpenSea	9-Sep	Body		6.13E-06	0.620786173	1	0.000124515	Hypermethylated	0.532	12.00296611
cg20690737	chr19	42212594	OpenSea	CEACAM5	5'UTR		6.13E-06	0.617402841	1	0.00012454	Hypomethylated	-0.051	-12.00273755
cg10503236	chr1	231470652	N_Shelf	EXOC8	3'UTR		6.13E-06	0.575857073	1	0.000124562	Hypomethylated	-0.298	-12.00254083
cg23497652	chr6	93269031	OpenSea				6.13E-06	0.722510835	1	0.000124562	Hypomethylated	-0.03	-12.00250616
cg07235076	chr10	18744260	OpenSea	CACNB2	Body		6.13E-06	0.754172446	1	0.000124562	Hypermethylated	0.348	12.00249557
cg12152566	chr5	176981910	S_Shore	FAM193B	TSS1500	Promoter_Associated	6.13E-06	0.808592073	1	0.000124578	Hypermethylated	0.203	12.00234376
cg23562011	chr14	93649389	N_Shore	MOAP1	3'UTR		6.13E-06	0.650272136	1	0.000124601	Hypomethylated	-0.08	-12.00211535
cg23340538	chr6	19428243	OpenSea				6.13E-06	0.730904792	1	0.000124601	Hypermethylated	0.024	12.00210856
cg01361990	chr7	71216932	OpenSea				6.13E-06	0.560836382	1	0.000124613	Hypomethylated	-0.278	-12.0019872
cg18022344	chr16	21665238	OpenSea	METTL9	Body		6.13E-06	0.772915497	1	0.000124616	Hypermethylated	0.056	12.00194042
cg13765961	chr11	60223238	OpenSea	MS4A1	TSS200	Unclassified_Cell_type_specific	6.13E-06	0.656702238	1	0.000124616	Hypomethylated	-0.189	-12.00191785
cg07009968	chr15	96537958	OpenSea				6.13E-06	0.596768387	1	0.000124621	Hypomethylated	-0.187	-12.0018579
cg16375358	chr17	64873337	OpenSea	CACNG5	TSS200		6.13E-06	0.633774499	1	0.000124623	Hypomethylated	-0.145	-12.00181315
cg14627404	chr3	111327958	OpenSea	CD96	Body		6.13E-06	0.561426586	1	0.00012464	Hypermethylated	0.258	12.00165278
cg13226457	chr2	205137200	OpenSea				6.14E-06	0.592411795	1	0.000124658	Hypomethylated	-0.365	-12.00148435
cg03187777	chr3	123699389	OpenSea	ROPN1	5'UTR	Unclassified	6.14E-06	0.665989912	1	0.00012466	Hypermethylated	0.126	12.00144602
cg19624491	chr13	109431045	OpenSea	MYO16	Body		6.14E-06	0.824344319	1	0.000124721	Hypomethylated	-0.407	-12.00093808
cg13854035	chr20	17268342	OpenSea	PCSK2	Body	Unclassified_Cell_type_specific	6.14E-06	0.752525633	1	0.000124771	Hypomethylated	-0.099	-12.00051112
cg15548613	chr22	38610795	Island	MAFF	Body	Unclassified	6.14E-06	0.937713325	1	0.000124776	Hypermethylated	0.066	12.00044448
cg03927304	chr16	3017593	Island	KREMEN2	Body	Unclassified_Cell_type_specific	6.14E-06	0.835083753	1	0.000124798	Hypermethylated	0.132	12.00024494
cg18574764	chr6	118859021	OpenSea	CEP85L	Body		6.14E-06	0.692478706	1	0.000124807	Hypermethylated	0.178	12.00015181
cg13375636	chr10	134190059	OpenSea	LRRC27	3'UTR		6.14E-06	0.709469442	1	0.000124838	Hypermethylated	0.095	11.99988034
cg10771186	chr7	4307819	S_Shelf	SDK1	3'UTR		6.15E-06	0.573765899	1	0.000124841	Hypomethylated	-0.14	-11.99983085
cg12507643	chr12	15154937	OpenSea				6.15E-06	0.744336035	1	0.000124846	Hypermethylated	0.258	11.99976872
cg27220401	chr12	48205446	N_Shore	HDAC7	Body		6.15E-06	0.833681513	1	0.000124859	Hypomethylated	-0.512	-11.99964585
cg00827748	chr7	44954774	OpenSea			Unclassified_Cell_type_specific	6.15E-06	0.581666474	1	0.000124868	Hypermethylated	0.041	11.9995442
cg06496546	chr19	43709832	OpenSea	PSG4	TSS200		6.15E-06	0.560919004	1	0.000124883	Hypomethylated	-0.147	-11.99940504
cg08048809	chr10	129785531	OpenSea	PTPRE	5'UTR		6.15E-06	0.610190206	1	0.000124924	Hypomethylated	-0.588	-11.9990475
cg08398556	chr2	27232783	OpenSea	MAPRE3	5'UTR		6.15E-06	0.577256982	1	0.000124961	Hypomethylated	-0.389	-11.99873052
cg17650493	chr17	9958933	OpenSea	GAS7	Body		6.15E-06	0.808645626	1	0.000124969	Hypermethylated	0.183	11.99864588
cg23599714	chr20	61014446	OpenSea				6.15E-06	0.922233526	1	0.000124976	Hypomethylated	-0.134	-11.99855693
cg16806291	chrX	141294544	OpenSea	MAGEC2	TSS1500		6.15E-06	0.919486377	1	0.000124976	Hypomethylated	-0.064	-11.99853288
cg25526960	chr10	97064500	OpenSea				6.15E-06	0.612898928	1	0.000124976	Hypomethylated	-0.145	-11.9985209
cg16662135	chr8	16043667	OpenSea	MSR1	5'UTR		6.16E-06	0.952752436	1	0.000125023	Hypermethylated	0.422	11.99812002
cg13440139	chr10	102444675	S_Shelf				6.16E-06	0.593980358	1	0.000125023	Hypomethylated	-0.089	-11.9980972
cg01882084	chr8	980822	N_Shelf				6.16E-06	0.9013495	1	0.000125028	Hypomethylated	-0.034	-11.99802984
cg07266910	chr3	178745575	OpenSea	ZMAT3	Body	Unclassified_Cell_type_specific	6.16E-06	0.695416047	1	0.00012504	Hypermethylated	0.202	11.99791459
cg01712687	chr1	230452964	OpenSea				6.16E-06	0.95510779	1	0.000125041	Hypomethylated	-0.15	-11.9978834
cg19241220	chr7	37389785	OpenSea	ELMO1	5'UTR		6.16E-06	0.679180154	1	0.000125047	Hypomethylated	-0.115	-11.99780839
cg04440265	chr16	89173365	N_Shore	ACSF3	Body		6.16E-06	0.798345228	1	0.000125061	Hypermethylated	0.316	11.99767347
cg11224579	chr10	34794060	OpenSea	PARD3	Body		6.16E-06	0.577401057	1	0.000125081	Hypermethylated	0.026	11.99749201
cg25720664	chr11	83356962	OpenSea	DLG2	5'UTR		6.16E-06	0.603103344	1	0.000125109	Hypomethylated	-0.241	-11.99724661
cg20318330	chr13	70927441	OpenSea				6.16E-06	0.59557853	1	0.000125115	Hypomethylated	-0.049	-11.99717043
cg01480180	chr7	90896329	Island	FZD1	1stExon		6.16E-06	0.596799882	1	0.000125116	Hypomethylated	-0.343	-11.99713822
cg04976215	chr3	180631951	S_Shore	FXR1	5'UTR		6.16E-06	0.639865362	1	0.000125119	Hypomethylated	-0.045	-11.99708922
cg00652332	chr16	88598320	N_Shore	ZFPM1	Body	Unclassified_Cell_type_specific	6.16E-06	0.560281941	1	0.000125121	Hypermethylated	0.114	11.99704091
cg02377374	chr2	231860906	OpenSea	SPATA3	5'UTR		6.16E-06	0.864294392	1	0.000125121	Hypomethylated	-0.041	-11.99703272
cg00109164	chr1	167022611	OpenSea	GPA33	3'UTR	Unclassified_Cell_type_specific	6.16E-06	0.684750179	1	0.000125134	Hypomethylated	-0.15	-11.99690133
cg13472672	chr4	37631270	OpenSea	RELL1	3'UTR	Gene_Associated_Cell_type_specific	6.16E-06	0.852676967	1	0.000125148	Hypomethylated	-0.064	-11.99676477
cg15072822	chr6	168614849	S_Shore				6.17E-06	0.618472027	1	0.000125186	Hypomethylated	-0.263	-11.99643845
cg16359525	chr4	839698	N_Shore				6.17E-06	0.873043086	1	0.00012519	Hypomethylated	-0.059	-11.99638253
cg17334646	chr16	32127659	Island			Unclassified_Cell_type_specific	6.17E-06	0.718141468	1	0.00012519	Hypomethylated	-0.121	-11.99635821
cg00970279	chr6	31797416	S_Shore	HSPA1B	1stExon	Promoter_Associated	6.17E-06	0.56292264	1	0.000125198	Hypermethylated	0.266	11.99627148
cg17592446	chr7	71311176	OpenSea	CALN1	Body		6.17E-06	0.56595064	1	0.000125243	Hypermethylated	0.106	11.99589289
cg25881383	chr1	59680599	OpenSea				6.17E-06	0.559002471	1	0.000125255	Hypomethylated	-0.284	-11.99577354
cg17353503	chr17	17489654	OpenSea	PEMT	Body	Unclassified_Cell_type_specific	6.17E-06	0.910136667	1	0.000125265	Hypermethylated	0.61	11.99566954
cg06160530	chr1	156549200	OpenSea	TTC24	TSS1500		6.17E-06	0.800970067	1	0.000125296	Hypermethylated	0.067	11.99540067
cg10801903	chr22	46695312	S_Shore	GTSE1	Body		6.17E-06	0.671474887	1	0.000125298	Hypermethylated	0.149	11.99534624
cg20249511	chr1	58148920	OpenSea	DAB1	5'UTR		6.17E-06	0.618758404	1	0.000125298	Hypomethylated	-0.064	-11.99533437
cg16533363	chr17	17267288	OpenSea				6.17E-06	0.916049715	1	0.000125301	Hypomethylated	-0.237	-11.99528709
cg04770900	chr12	111635498	OpenSea	CUX2	Body		6.18E-06	0.845179211	1	0.000125345	Hypermethylated	0.133	11.99486981
cg08834902	chr16	8806690	OpenSea	ABAT	5'UTR		6.18E-06	0.561220999	1	0.000125345	Hypermethylated	0.249	11.99486067
cg05784725	chr5	1189573	OpenSea				6.18E-06	0.695420736	1	0.000125345	Hypomethylated	-0.129	-11.9948462
cg19676502	chr14	50438151	OpenSea			Promoter_Associated	6.18E-06	0.880169485	1	0.000125345	Hypermethylated	0.106	11.99484583
cg18083346	chr16	28503842	S_Shore	CLN3	TSS1500	Promoter_Associated	6.18E-06	0.661217371	1	0.000125351	Hypermethylated	0.116	11.99477116
cg26298737	chr1	225964937	N_Shore	SRP9	TSS1500	Unclassified	6.18E-06	0.797558378	1	0.000125356	Hypermethylated	0.377	11.99470658
cg18474783	chr11	11340707	OpenSea	GALNT18	Body		6.18E-06	0.659067383	1	0.000125357	Hypomethylated	-0.074	-11.99467796
cg09044537	chr14	69516625	OpenSea				6.18E-06	0.563104927	1	0.000125431	Hypermethylated	0.082	11.99406378
cg06495763	chr11	2925470	S_Shore	SLC22A18	Body		6.18E-06	0.56141857	1	0.000125439	Hypomethylated	-0.169	-11.99397596
cg05127636	chr1	26040637	OpenSea	MAN1C1	Body		6.18E-06	0.56020348	1	0.000125457	Hypermethylated	0.27	11.99380503
cg21165852	chr6	151948765	OpenSea				6.18E-06	0.671224528	1	0.000125458	Hypomethylated	-0.053	-11.99376787
cg18193521	chr11	44890608	OpenSea	TSPAN18	5'UTR		6.18E-06	0.602338103	1	0.000125458	Hypomethylated	-0.007	-11.99375307
cg05789737	chr21	35832950	S_Shore	KCNE1	TSS1500		6.18E-06	0.603554619	1	0.000125478	Hypermethylated	0.121	11.99357102
cg06913304	chr1	112196796	OpenSea	RAP1A	5'UTR		6.18E-06	0.600480571	1	0.000125487	Hypomethylated	-0.323	-11.99347967
cg00912580	chr2	135169533	OpenSea	MGAT5	Body	Promoter_Associated	6.19E-06	0.561996347	1	0.000125504	Hypermethylated	0.237	11.99331704
cg21251125	chr9	126771781	Island				6.19E-06	0.579979891	1	0.000125528	Hypermethylated	0.127	11.99310544
cg03230711	chr2	45228334	Island				6.19E-06	0.560476323	1	0.000125555	Hypomethylated	-0.05	-11.99286535
cg20733068	chr1	20126030	Island	TMCO4	5'UTR	Promoter_Associated	6.19E-06	0.568367307	1	0.000125555	Hypermethylated	0.362	11.99283981
cg06012992	chr7	63032734	Island				6.19E-06	0.562583856	1	0.000125574	Hypomethylated	-0.119	-11.99266623
cg09953684	chr17	7257745	S_Shore	KCTD11	1stExon		6.19E-06	0.661459739	1	0.000125577	Hypermethylated	0.171	11.99262108
cg00134289	chr16	7700183	N_Shelf	RBFOX1	Body		6.19E-06	0.821807422	1	0.000125589	Hypomethylated	-0.194	-11.99249908
cg13709640	chr14	90909428	OpenSea				6.19E-06	0.885060979	1	0.00012559	Hypermethylated	0.166	11.9924698
cg00676711	chr8	21268342	OpenSea				6.19E-06	0.628039144	1	0.000125608	Hypomethylated	-0.037	-11.99229764
cg22291365	chr15	74891439	OpenSea			Promoter_Associated	6.19E-06	0.576263894	1	0.000125632	Hypomethylated	-0.173	-11.99208329
cg15890794	chr18	12258991	S_Shelf	CIDEA	Body		6.19E-06	0.563040855	1	0.000125636	Hypermethylated	0.189	11.99203295
cg16662370	chr5	14830500	OpenSea	ANKH	Body		6.19E-06	0.68782169	1	0.000125651	Hypermethylated	0.236	11.99188662
cg26140687	chr9	89598382	OpenSea	LOC100506834	Body		6.20E-06	0.862625132	1	0.000125722	Hypomethylated	-0.198	-11.99129612
cg09536375	chr10	123735128	S_Shore	NSMCE4A	TSS1500		6.20E-06	0.563937906	1	0.000125725	Hypermethylated	0.115	11.99125399
cg10783149	chr14	55707866	OpenSea				6.20E-06	0.56123428	1	0.000125759	Hypomethylated	-0.44	-11.9909415
cg25410739	chr1	223743086	Island	CAPN8	Body		6.20E-06	0.695809174	1	0.000125759	Hypomethylated	-0.131	-11.99093837
cg00060986	chr4	53208691	OpenSea				6.20E-06	0.739232814	1	0.000125803	Hypomethylated	-0.184	-11.99055979
cg07973896	chr14	63595020	OpenSea				6.20E-06	0.660844884	1	0.000125806	Hypomethylated	-0.032	-11.99051572
cg12184402	chr19	45808465	S_Shelf	MARK4	3'UTR		6.21E-06	0.562172353	1	0.000125885	Hypermethylated	0.293	11.98985039
cg07760125	chr17	41608097	OpenSea	ETV4	TSS1500		6.21E-06	0.56267504	1	0.000125885	Hypermethylated	0.037	11.98983888
cg01351072	chr21	45710225	N_Shelf	AIRE	Body		6.21E-06	0.565661637	1	0.000125902	Hypomethylated	-0.145	-11.98968428
cg24868150	chr2	20861653	N_Shelf			Unclassified	6.21E-06	0.560546883	1	0.000125917	Hypomethylated	-0.172	-11.9895377
cg01187997	chr11	1594830	N_Shore	HCCA2	Body	Unclassified	6.21E-06	0.59695163	1	0.000125936	Hypomethylated	-0.126	-11.98936576
cg03120185	chr6	100054118	N_Shore	PRDM13	TSS1500		6.21E-06	0.598053115	1	0.000125948	Hypermethylated	0.107	11.98924726
cg02340787	chr6	19472760	OpenSea				6.21E-06	0.61767001	1	0.000125964	Hypermethylated	0.249	11.98909266
cg13167631	chr2	40739771	OpenSea	SLC8A1	TSS200		6.21E-06	0.6851816	1	0.000125981	Hypomethylated	-0.51	-11.98893699
cg11079483	chr8	102539040	OpenSea	GRHL2	Body		6.21E-06	0.605385212	1	0.000125983	Hypermethylated	0.096	11.98889917
cg01376402	chr1	41350161	Island				6.21E-06	0.900650982	1	0.000125986	Hypermethylated	0.051	11.9888502
cg08831072	chr6	32685319	OpenSea				6.21E-06	0.655168524	1	0.000126005	Hypomethylated	-0.024	-11.98867584
cg04233669	chr5	135173201	S_Shelf	LOC153328	Body		6.21E-06	0.603412207	1	0.000126018	Hypomethylated	-0.285	-11.98854826
cg00571190	chr20	42983587	OpenSea	HNF4A	TSS1500		6.22E-06	0.764174565	1	0.000126058	Hypomethylated	-0.292	-11.98820908
cg24707573	chr7	101961796	Island	SH2B2	Body		6.22E-06	0.721493079	1	0.00012607	Hypomethylated	-0.164	-11.98809425
cg24470370	chr13	76559539	OpenSea				6.22E-06	0.657635771	1	0.000126082	Hypomethylated	-0.198	-11.98796836
cg05571645	chr6	168686299	Island				6.22E-06	0.894552649	1	0.000126092	Hypomethylated	-0.12	-11.98787225
cg26394771	chr5	140531420	Island	PCDHB6	1stExon		6.22E-06	0.724555961	1	0.000126098	Hypermethylated	0.06	11.98779675
cg22551706	chr7	103685777	OpenSea				6.22E-06	0.605733962	1	0.000126119	Hypermethylated	0.093	11.98758839
cg25659364	chr6	134851388	OpenSea	LOC101928304	Body	Unclassified_Cell_type_specific	6.22E-06	0.58708651	1	0.000126119	Hypermethylated	0.114	11.98758551
cg12172080	chr6	97721606	OpenSea	MIR548H3	Body		6.22E-06	0.943986721	1	0.000126123	Hypomethylated	-0.094	-11.98753051
cg17021057	chr6	148127618	OpenSea				6.22E-06	0.691640852	1	0.000126132	Hypomethylated	-0.163	-11.98743494
cg15572745	chr14	78870232	OpenSea	NRXN3	5'UTR		6.22E-06	0.582259117	1	0.000126141	Hypermethylated	0.163	11.98733148
cg22110282	chr3	49136059	OpenSea	QARS	Body		6.22E-06	0.933374541	1	0.000126141	Hypermethylated	0.056	11.9873108
cg03179422	chr8	618674	N_Shore	ERICH1	Body		6.22E-06	0.68602877	1	0.000126141	Hypermethylated	0.303	11.98729515
cg04364230	chr1	110750033	N_Shelf			Unclassified	6.23E-06	0.904823908	1	0.000126184	Hypomethylated	-0.22	-11.98692933
cg12879569	chr12	2591482	OpenSea	CACNA1C	Body		6.23E-06	0.647702839	1	0.000126223	Hypermethylated	0.112	11.98659295
cg03749697	chr1	85177860	OpenSea				6.23E-06	0.647664235	1	0.000126333	Hypermethylated	0.44	11.98570217
cg02149227	chr9	129508527	OpenSea				6.23E-06	0.618129461	1	0.000126346	Hypomethylated	-0.027	-11.98557521
cg12160258	chr10	63213396	S_Shore	TMEM26	TSS200		6.24E-06	0.558605902	1	0.000126381	Hypermethylated	0.18	11.98527202
cg03287579	chr10	21187442	OpenSea	NEBL	Body		6.24E-06	0.641586019	1	0.000126393	Hypomethylated	-0.194	-11.98515718
cg23618218	chr12	51474138	N_Shelf	CSRNP2	5'UTR	Unclassified_Cell_type_specific	6.24E-06	0.873335271	1	0.000126408	Hypermethylated	0.123	11.98501226
cg12624544	chr19	45658006	S_Shore	NKPD1	Body		6.24E-06	0.636536118	1	0.000126419	Hypermethylated	0.194	11.98490344
cg08412188	chr7	74074356	S_Shore	GTF2I	5'UTR	Promoter_Associated	6.24E-06	0.558728585	1	0.000126421	Hypomethylated	-0.277	-11.98486607
cg06403535	chr2	177116896	OpenSea				6.24E-06	0.740906945	1	0.000126423	Hypermethylated	0.121	11.98482991
cg00553187	chr1	66854818	OpenSea				6.24E-06	0.581953476	1	0.000126451	Hypomethylated	-0.127	-11.98458446
cg13066495	chr1	180224709	OpenSea	LHX4	Body		6.24E-06	0.792172929	1	0.000126452	Hypermethylated	0.297	11.98454732
cg10907744	chr12	131589455	OpenSea	GPR133	Body	Unclassified_Cell_type_specific	6.24E-06	0.607996786	1	0.000126518	Hypermethylated	0.055	11.9839928
cg09897881	chr15	86195808	OpenSea	AKAP13	Body		6.24E-06	0.579700394	1	0.000126518	Hypomethylated	-0.052	-11.98398135
cg05083643	chr8	21720481	OpenSea				6.24E-06	0.658536348	1	0.000126543	Hypomethylated	-0.163	-11.98376285
cg04276288	chr14	39766390	OpenSea	CTAGE5	Body		6.25E-06	0.647321102	1	0.000126563	Hypomethylated	-0.061	-11.98357806
cg05081118	chr22	22299432	OpenSea	PPM1F	Body		6.25E-06	0.602150506	1	0.000126566	Hypermethylated	0.044	11.98353292
cg03411742	chr8	1757958	OpenSea				6.25E-06	0.558812491	1	0.000126594	Hypomethylated	-0.292	-11.98328394
cg23986775	chr16	71466097	OpenSea				6.25E-06	0.901788606	1	0.000126632	Hypomethylated	-0.144	-11.98296656
cg15422776	chrY	14533706	S_Shore	GYG2P1	TSS1500		6.25E-06	0.562361959	1	0.000126636	Hypermethylated	0.102	11.98290545
cg21228760	chr4	160322259	OpenSea				6.25E-06	0.560846302	1	0.000126636	Hypermethylated	0.029	11.98288462
cg18885125	chr1	3396343	S_Shore	ARHGEF16	Body	Unclassified_Cell_type_specific	6.25E-06	0.89032394	1	0.000126676	Hypomethylated	-0.13	-11.98252662
cg02721326	chr20	872512	OpenSea	ANGPT4	Body		6.25E-06	0.572321136	1	0.000126676	Hypomethylated	-0.253	-11.98252261
cg11489144	chr18	52950831	OpenSea	TCF4	Body		6.25E-06	0.575112754	1	0.0001267	Hypermethylated	0.026	11.98230908
cg04180428	chr2	219232832	Island			Promoter_Associated	6.26E-06	0.640311081	1	0.000126718	Hypermethylated	0.065	11.98212764
cg12525475	chr18	19019438	OpenSea	GREB1L	Body		6.26E-06	0.55893898	1	0.000126718	Hypermethylated	0.581	11.98212019
cg06168992	chr6	15753227	OpenSea				6.26E-06	0.790035857	1	0.000126725	Hypermethylated	0.164	11.98204505
cg20262683	chr7	98257872	OpenSea	NPTX2	Body		6.26E-06	0.559395082	1	0.000126736	Hypomethylated	-0.153	-11.98193414
cg07474682	chr16	89573562	N_Shore	SPG7	TSS1500		6.26E-06	0.574297231	1	0.000126746	Hypomethylated	-0.22	-11.98183362
cg25002788	chr4	1166873	S_Shore	LOC100130872-SPON2	Body		6.26E-06	0.574528126	1	0.000126774	Hypermethylated	0.274	11.98158296
cg14258031	chr9	8711763	N_Shore	PTPRD	Body		6.26E-06	0.728635853	1	0.000126781	Hypomethylated	-0.282	-11.98151058
cg10881887	chr1	169580242	OpenSea	SELP	Body		6.26E-06	0.705493988	1	0.00012679	Hypomethylated	-0.143	-11.98140894
cg21807694	chr1	17248050	OpenSea	CROCC	TSS1500		6.26E-06	0.566623518	1	0.000126801	Hypermethylated	0.204	11.98129849
cg02898159	chr19	5346237	OpenSea				6.26E-06	0.955852963	1	0.000126892	Hypermethylated	0.038	11.98056149
cg08698630	chr1	190232668	OpenSea	BRINP3	Body		6.27E-06	0.609518324	1	0.000126904	Hypomethylated	-0.212	-11.98044469
cg19624299	chr3	55688676	OpenSea	ERC2	3'UTR		6.27E-06	0.931751807	1	0.000126963	Hypermethylated	0.346	11.97995175
cg18086176	chr15	100516022	OpenSea	ADAMTS17	Body		6.27E-06	0.782619248	1	0.000126969	Hypomethylated	-0.123	-11.9798836
cg10449665	chr16	86228628	OpenSea				6.27E-06	0.5688688	1	0.000127009	Hypomethylated	-0.221	-11.97954368
cg12816995	chr18	76699288	OpenSea				6.27E-06	0.661606706	1	0.000127048	Hypomethylated	-0.062	-11.97921526
cg16444628	chr8	115694903	OpenSea				6.27E-06	0.669476326	1	0.00012706	Hypomethylated	-0.103	-11.97909802
cg26369315	chr10	134912228	Island	GPR123	Body		6.27E-06	0.651697962	1	0.00012706	Hypomethylated	-0.111	-11.97907858
cg24530074	chr2	173327921	OpenSea	ITGA6	Body	Promoter_Associated	6.27E-06	0.817759646	1	0.00012706	Hypermethylated	0.092	11.97904861
cg11099684	chr4	26402889	OpenSea	RBPJ	Body		6.28E-06	0.820679931	1	0.000127089	Hypermethylated	0.093	11.97880195
cg25181710	chr2	26045287	OpenSea	ASXL2	Body	Promoter_Associated	6.28E-06	0.586582775	1	0.000127099	Hypermethylated	0.172	11.97869758
cg14466287	chr1	150785684	OpenSea	ARNT	Body	Gene_Associated_Cell_type_specific	6.28E-06	0.559048584	1	0.000127143	Hypermethylated	0.331	11.97832483
cg11337929	chr18	12658840	S_Shore	SPIRE1	TSS1500		6.28E-06	0.77728674	1	0.000127154	Hypermethylated	0.03	11.97822159
cg21481962	chr1	217735887	OpenSea	GPATCH2	Body	Unclassified_Cell_type_specific	6.28E-06	0.584993715	1	0.000127154	Hypermethylated	0.192	11.97819749
cg17198047	chr1	242372399	OpenSea	PLD5	Body		6.28E-06	0.690834216	1	0.000127155	Hypomethylated	-0.193	-11.97816666
cg13098353	chr8	27497369	OpenSea	SCARA3	Body		6.28E-06	0.876913975	1	0.000127165	Hypomethylated	-0.149	-11.97804844
cg26309091	chr19	4560746	S_Shelf	SEMA6B	TSS1500		6.28E-06	0.698798477	1	0.000127165	Hypomethylated	-0.074	-11.97803603
cg24147840	chr8	117682246	OpenSea	EIF3H	Body		6.28E-06	0.593178024	1	0.000127175	Hypomethylated	-0.223	-11.97793602
cg19909516	chr3	97651589	OpenSea	CRYBG3	Body		6.28E-06	0.69193261	1	0.000127195	Hypermethylated	0.336	11.97775497
cg09563060	chr5	55866478	OpenSea				6.28E-06	0.822813327	1	0.000127195	Hypomethylated	-0.277	-11.97773545
cg06581475	chr15	75020202	S_Shore				6.28E-06	0.563255344	1	0.00012724	Hypermethylated	0.119	11.97735194
cg02762945	chr10	75621858	OpenSea	CAMK2G	Body		6.29E-06	0.733018994	1	0.000127244	Hypermethylated	0.223	11.97729782
cg24665511	chr11	34535917	OpenSea	ELF5	TSS1500		6.29E-06	0.57177932	1	0.000127251	Hypomethylated	-0.054	-11.97720821
cg03325063	chr6	5584441	OpenSea	FARS2	Body		6.29E-06	0.559925042	1	0.000127251	Hypomethylated	-0.182	-11.97716149
cg09537533	chr20	592957	S_Shore				6.29E-06	0.880752161	1	0.000127251	Hypomethylated	-0.067	-11.97715116
cg26690103	chr6	32974924	N_Shore	HLA-DOA	Body		6.29E-06	0.9261784	1	0.000127251	Hypomethylated	-0.089	-11.97714986
cg18317842	chr8	10921502	OpenSea	XKR6	Body		6.29E-06	0.749228019	1	0.000127262	Hypomethylated	-0.084	-11.97702914
cg07602317	chr11	2210191	OpenSea				6.29E-06	0.580627369	1	0.000127262	Hypermethylated	0.063	11.97702137
cg12615843	chr1	12081563	S_Shore	MIIP	5'UTR		6.29E-06	0.821098786	1	0.000127267	Hypomethylated	-0.065	-11.97695815
cg23562473	chr19	51334972	OpenSea	KLK15	TSS200		6.29E-06	0.585439172	1	0.000127267	Hypermethylated	0.1	11.97693337
cg05082312	chr17	47783458	OpenSea	SLC35B1	Body		6.29E-06	0.573496222	1	0.000127269	Hypermethylated	0.166	11.97689067
cg02628895	chr17	43313141	OpenSea	FMNL1	Body	Promoter_Associated	6.29E-06	0.738311473	1	0.00012733	Hypermethylated	0.206	11.97638944
cg10786503	chr9	18857409	OpenSea	ADAMTSL1	Body		6.29E-06	0.573990027	1	0.000127372	Hypermethylated	0.338	11.97603518
cg14251134	chr14	75667478	OpenSea				6.29E-06	0.578063418	1	0.000127378	Hypermethylated	0.191	11.97596355
cg20928875	chr8	110306759	OpenSea	NUDCD1	Body		6.30E-06	0.606813578	1	0.000127404	Hypermethylated	0.074	11.9757431
cg13626750	chr5	76471971	OpenSea				6.30E-06	0.773566864	1	0.000127411	Hypermethylated	0.013	11.9756608
cg06484075	chr4	184393241	OpenSea				6.30E-06	0.667809089	1	0.000127414	Hypomethylated	-0.191	-11.97561107
cg00154989	chr5	179565928	S_Shelf	RASGEF1C	5'UTR		6.30E-06	0.733303708	1	0.000127419	Hypomethylated	-0.145	-11.9755531
cg08792185	chr6	31855422	N_Shore	EHMT2	Body		6.30E-06	0.606050737	1	0.000127426	Hypermethylated	0.008	11.97547437
cg02480842	chr3	139554962	OpenSea				6.30E-06	0.856149236	1	0.00012744	Hypomethylated	-0.075	-11.97534352
cg03625136	chr3	50404127	S_Shore	CACNA2D2	Body	Promoter_Associated_Cell_type_specific	6.30E-06	0.866940659	1	0.000127467	Hypomethylated	-0.077	-11.97510415
cg12809655	chr11	116382674	OpenSea				6.30E-06	0.748380986	1	0.000127467	Hypomethylated	-0.087	-11.97507831
cg06996696	chr12	117889941	OpenSea				6.30E-06	0.708540938	1	0.000127475	Hypomethylated	-0.275	-11.97499769
cg22319834	chr18	22869611	OpenSea	ZNF521	5'UTR		6.30E-06	0.637210976	1	0.000127485	Hypomethylated	-0.478	-11.97489631
cg19699519	chr1	174009871	OpenSea				6.30E-06	0.871416817	1	0.000127489	Hypomethylated	-0.221	-11.9748351
cg14766769	chr9	125874000	OpenSea	MIR600	TSS200		6.30E-06	0.616596572	1	0.000127507	Hypermethylated	0.093	11.97467142
cg12609498	chr1	158072911	OpenSea				6.30E-06	0.707615178	1	0.000127516	Hypermethylated	0.117	11.97458302
cg12226717	chr11	94135006	S_Shore	GPR83	TSS1500		6.30E-06	0.558916387	1	0.000127527	Hypomethylated	-0.247	-11.97446962
cg06822249	chr1	24345274	OpenSea				6.30E-06	0.562329458	1	0.000127534	Hypomethylated	-0.356	-11.97438961
cg06659530	chr12	67935156	OpenSea	LOC100507175	Body		6.30E-06	0.610939157	1	0.000127555	Hypermethylated	0.124	11.97419764
cg07500074	chr11	12161098	OpenSea	MICAL2	5'UTR		6.31E-06	0.918787579	1	0.000127555	Hypomethylated	-0.227	-11.97415991
cg06281016	chr1	110307811	OpenSea	EPS8L3	TSS1500		6.31E-06	0.655803226	1	0.000127555	Hypomethylated	-0.11	-11.97414014
cg09022668	chr17	58651652	OpenSea	LOC388406	Body		6.31E-06	0.943296366	1	0.000127555	Hypermethylated	0.025	11.9741336
cg03669143	chr3	134032590	Island				6.31E-06	0.569780332	1	0.000127579	Hypermethylated	0.378	11.97391923
cg16780295	chr6	111858148	OpenSea	TRAF3IP2-AS1	Body		6.31E-06	0.558276296	1	0.000127622	Hypomethylated	-0.187	-11.97356262
cg24063615	chr6	112557503	OpenSea	LOC101927640	TSS1500		6.31E-06	0.613983104	1	0.000127658	Hypermethylated	0.343	11.97325721
cg07414118	chr11	118152086	OpenSea				6.31E-06	0.890987723	1	0.000127697	Hypomethylated	-0.04	-11.97292473
cg04154653	chr1	1133248	S_Shore	TTLL10	3'UTR		6.31E-06	0.990138435	1	0.000127707	Hypermethylated	0.101	11.9728302
cg09450238	chr14	105715783	Island	BTBD6	Body	Promoter_Associated	6.31E-06	0.639673155	1	0.000127731	Hypermethylated	0.06	11.97261156
cg20567785	chr12	129456496	OpenSea	GLT1D1	Body		6.32E-06	0.827079786	1	0.000127739	Hypomethylated	-0.193	-11.97253284
cg04787138	chr20	36945238	OpenSea	BPI	Body		6.32E-06	0.724918665	1	0.000127739	Hypomethylated	-0.286	-11.97250758
cg13280195	chr8	74229083	OpenSea	RDH10	Body		6.32E-06	0.879612243	1	0.000127766	Hypomethylated	-0.06	-11.97226446
cg08022932	chr8	6800296	OpenSea				6.32E-06	0.648086157	1	0.000127766	Hypomethylated	-0.096	-11.9722451
cg23891985	chr10	52568407	OpenSea	A1CF	Body		6.32E-06	0.580132476	1	0.000127768	Hypermethylated	0.318	11.97221155
cg19917130	chr3	44466652	OpenSea				6.32E-06	0.725065839	1	0.000127787	Hypomethylated	-0.163	-11.97203653
cg16409421	chr17	72611160	OpenSea	CD300E	Body	Unclassified_Cell_type_specific	6.32E-06	0.626980512	1	0.000127791	Hypomethylated	-0.127	-11.97198079
cg07263598	chr5	123145506	OpenSea				6.32E-06	0.593677822	1	0.000127793	Hypermethylated	0.119	11.97194175
cg13972366	chr7	30265567	OpenSea			Unclassified_Cell_type_specific	6.32E-06	0.57737585	1	0.000127797	Hypermethylated	0.144	11.97189087
cg04517594	chrX	7919598	OpenSea				6.32E-06	0.764883288	1	0.000127807	Hypomethylated	-0.341	-11.9717849
cg13407062	chr8	144411431	OpenSea	TOP1MT	Body		6.32E-06	0.665134651	1	0.000127807	Hypermethylated	0.016	11.97176114
cg06512205	chr8	17111740	OpenSea	VPS37A	Body		6.32E-06	0.560474472	1	0.000127883	Hypomethylated	-0.088	-11.97114235
cg22017777	chr5	111506984	OpenSea	EPB41L4A	Body		6.32E-06	0.558995299	1	0.000127895	Hypomethylated	-0.143	-11.97102766
cg04900522	chr9	139292963	N_Shore	SNAPC4	TSS200		6.33E-06	0.559190809	1	0.000127911	Hypermethylated	0.086	11.97087981
cg16102363	chr10	104376001	OpenSea	SUFU	Body		6.33E-06	0.696636455	1	0.000127921	Hypermethylated	0.185	11.9707599
cg21856680	chr2	1484125	S_Shelf	TPO	Body		6.33E-06	0.798036517	1	0.000127921	Hypomethylated	-0.175	-11.97075278
cg00458754	chr10	88427813	OpenSea	LDB3	TSS1500		6.33E-06	0.832639962	1	0.000127932	Hypomethylated	-0.395	-11.9706458
cg01445659	chr19	17414977	N_Shore	MRPL34	TSS1500		6.33E-06	0.566003585	1	0.00012796	Hypermethylated	0.096	11.97038983
cg02281050	chr10	108389339	OpenSea	SORCS1	Body		6.33E-06	0.638857622	1	0.00012796	Hypomethylated	-0.182	-11.97037614
cg07037725	chr5	141699580	OpenSea	SPRY4	5'UTR		6.33E-06	0.559577567	1	0.000127961	Hypermethylated	0.431	11.97035256
cg18196453	chr6	125334555	OpenSea	RNF217	Body		6.33E-06	0.591519341	1	0.000127976	Hypermethylated	0.058	11.97021145
cg11597515	chr4	187162262	OpenSea	KLKB1	Body		6.33E-06	0.76419794	1	0.000128008	Hypomethylated	-0.102	-11.96993219
cg20469764	chr14	57952160	OpenSea	C14orf105	Body		6.33E-06	0.912299488	1	0.000128008	Hypermethylated	0.018	11.96991451
cg06127202	chr6	116338847	OpenSea	FRK	Body		6.33E-06	0.56786571	1	0.000128023	Hypomethylated	-0.121	-11.96977037
cg10627354	chr21	37506434	N_Shore	CBR3	TSS1500		6.33E-06	0.5599421	1	0.000128042	Hypomethylated	-0.127	-11.96960064
cg13484056	chr3	46910924	OpenSea				6.34E-06	0.567293704	1	0.000128076	Hypermethylated	0.14	11.96930709
cg21123299	chr22	38870279	OpenSea	KDELR3	Body		6.34E-06	0.565403148	1	0.000128134	Hypomethylated	-0.117	-11.9688319
cg09732162	chr20	24129304	OpenSea				6.34E-06	0.792307983	1	0.000128135	Hypomethylated	-0.023	-11.96880497
cg12890732	chr13	40910162	OpenSea				6.34E-06	0.71876673	1	0.000128137	Hypomethylated	-0.081	-11.96876316
cg21814740	chrX	152809639	OpenSea	ATP2B3	Body	Unclassified_Cell_type_specific	6.34E-06	0.942365177	1	0.00012815	Hypomethylated	-0.048	-11.96863815
cg08390973	chr1	3410114	OpenSea	MEGF6	Body		6.34E-06	0.675598162	1	0.000128153	Hypermethylated	0.059	11.96859042
cg01181929	chr12	6419769	Island	PLEKHG6	TSS1500	Unclassified_Cell_type_specific	6.34E-06	0.891267808	1	0.000128189	Hypermethylated	0.007	11.96828535
cg23808031	chr15	74659841	S_Shore	CYP11A1	TSS1500		6.34E-06	0.568745786	1	0.0001282	Hypomethylated	-0.109	-11.96818278
cg13181327	chr14	22887987	OpenSea				6.34E-06	0.809940899	1	0.000128215	Hypermethylated	0.178	11.96803843
cg26173789	chr8	145909571	N_Shore			Unclassified_Cell_type_specific	6.35E-06	0.705296752	1	0.000128253	Hypomethylated	-0.175	-11.96772164
cg12300853	chr6	151285931	OpenSea	MTHFD1L	Body		6.35E-06	0.792691801	1	0.000128261	Hypomethylated	-0.083	-11.96763159
cg21128940	chr3	132086724	OpenSea	ACPP	3'UTR		6.35E-06	0.58912698	1	0.000128285	Hypermethylated	0.081	11.9674088
cg13234149	chr2	2322873	OpenSea	MYT1L-AS1	TSS200		6.35E-06	0.625926963	1	0.000128285	Hypomethylated	-0.322	-11.96739711
cg07356803	chr14	101913864	OpenSea				6.35E-06	0.730918767	1	0.000128285	Hypomethylated	-0.108	-11.9673721
cg13052680	chr17	15327824	OpenSea				6.35E-06	0.578373579	1	0.000128285	Hypomethylated	-0.208	-11.96735409
cg15631109	chr3	12990214	OpenSea	IQSEC1	Body		6.35E-06	0.819254302	1	0.000128285	Hypermethylated	0.16	11.96732639
cg05873245	chr19	49918459	OpenSea	CCDC155	Body		6.35E-06	0.821795578	1	0.000128304	Hypomethylated	-0.17	-11.96715962
cg26676070	chr15	26359746	OpenSea	LINC00929	TSS1500		6.35E-06	0.764760527	1	0.000128305	Hypomethylated	-0.391	-11.96712322
cg16589555	chr19	10683470	S_Shelf	AP1M2	3'UTR		6.35E-06	0.587406063	1	0.000128308	Hypomethylated	-0.192	-11.96707979
cg01511844	chr1	15550792	OpenSea				6.35E-06	0.620865812	1	0.000128325	Hypomethylated	-0.042	-11.96692621
cg02038558	chr15	77897206	OpenSea				6.35E-06	0.935388737	1	0.000128328	Hypermethylated	0.069	11.96688161
cg14138969	chr19	58889310	N_Shelf	ZNF837	5'UTR	Unclassified_Cell_type_specific	6.35E-06	0.575838553	1	0.000128333	Hypermethylated	0.168	11.96681894
cg13084705	chr5	77616470	OpenSea				6.35E-06	0.61793023	1	0.000128341	Hypermethylated	0.059	11.96672991
cg05163007	chr6	15268593	OpenSea	JARID2	Body		6.35E-06	0.791310265	1	0.000128363	Hypermethylated	0.147	11.96653323
cg17606896	chr1	113392438	Island	LINC01356	Body		6.35E-06	0.747748686	1	0.000128381	Hypermethylated	0.02	11.96636813
cg16547186	chr16	57512988	OpenSea	DOK4	Body		6.36E-06	0.561586496	1	0.000128397	Hypermethylated	0.121	11.96622578
cg18986008	chr20	62886440	N_Shore	PCMTD2	TSS1500		6.36E-06	0.874714454	1	0.000128398	Hypermethylated	0.006	11.96619194
cg04876431	chr15	96394274	OpenSea				6.36E-06	0.907078123	1	0.000128399	Hypomethylated	-0.06	-11.96615905
cg15936886	chr12	83415024	OpenSea	TMTC2	Body		6.36E-06	0.719663372	1	0.000128401	Hypomethylated	-0.077	-11.96612602
cg22859289	chr13	95358476	N_Shore				6.36E-06	0.621512306	1	0.000128405	Hypermethylated	0.304	11.96607104
cg13365422	chr22	39910324	OpenSea	MIEF1	Body	Gene_Associated	6.36E-06	0.696771992	1	0.000128412	Hypermethylated	0.062	11.96598676
cg03024251	chr6	7673035	OpenSea				6.36E-06	0.772449986	1	0.000128419	Hypomethylated	-0.21	-11.96591599
cg15309045	chr18	42530935	OpenSea	SETBP1	Body		6.36E-06	0.658025903	1	0.000128421	Hypermethylated	0.025	11.96587089
cg16081325	chr12	106517443	OpenSea	NUAK1	Body		6.36E-06	0.593176551	1	0.000128442	Hypermethylated	0.034	11.96568939
cg16491185	chr14	106938509	Island	LOC100133469	Body		6.36E-06	0.95143236	1	0.000128449	Hypomethylated	-0.077	-11.96561102
cg12309379	chr17	71854382	OpenSea				6.36E-06	0.634971508	1	0.000128455	Hypomethylated	-0.195	-11.96553643
cg23662331	chr1	20707513	OpenSea				6.36E-06	0.55801351	1	0.000128459	Hypermethylated	0.329	11.96542612
cg19501902	chr3	111268051	OpenSea	CD96	Body		6.36E-06	0.562273927	1	0.000128459	Hypermethylated	0.181	11.96542399
cg08883197	chr13	24205686	OpenSea	TNFRSF19	Body		6.36E-06	0.558984941	1	0.000128459	Hypermethylated	0.358	11.96541348
cg07362849	chr19	17516901	OpenSea	BISPR	Body	Promoter_Associated	6.36E-06	0.867673442	1	0.000128459	Hypomethylated	-0.066	-11.96541343
cg03833097	chr5	159903998	OpenSea				6.36E-06	0.56600391	1	0.000128466	Hypermethylated	0.067	11.96532597
cg21913519	chr7	209058	S_Shore	FAM20C	Body		6.36E-06	0.654129116	1	0.000128466	Hypomethylated	-0.013	-11.96530056
cg20235667	chr12	89704455	OpenSea				6.36E-06	0.665265094	1	0.000128466	Hypomethylated	-0.071	-11.96528579
cg10701568	chr4	184162598	OpenSea	WWC2-AS1	TSS1500		6.36E-06	0.566281473	1	0.000128497	Hypermethylated	0.296	11.96502221
cg17910679	chr17	79981754	Island	STRA13	TSS1500	Promoter_Associated	6.36E-06	0.966365477	1	0.000128502	Hypermethylated	0.073	11.96494555
cg17228231	chr7	140178305	Island	MKRN1	Body		6.36E-06	0.607749512	1	0.000128502	Hypomethylated	-0.03	-11.96493891
cg25952192	chr18	21656374	OpenSea	TTC39C	Body	Promoter_Associated	6.36E-06	0.573616695	1	0.000128507	Hypermethylated	0.154	11.96487932
cg19510699	chr20	1297651	S_Shelf	SDCBP2	Body		6.36E-06	0.695900106	1	0.00012851	Hypermethylated	0.107	11.96483298
cg04618327	chr2	30669385	N_Shore	LCLAT1	TSS1500		6.36E-06	0.743948412	1	0.000128515	Hypomethylated	-0.141	-11.9647648
cg18924184	chr14	107257615	OpenSea				6.36E-06	0.614605705	1	0.000128517	Hypomethylated	-0.144	-11.96473204
cg09705665	chr4	57290519	OpenSea	PPAT	Body		6.37E-06	0.567113993	1	0.000128525	Hypomethylated	-0.066	-11.96464501
cg19561076	chr2	17241353	OpenSea				6.37E-06	0.583854869	1	0.000128546	Hypermethylated	0.31	11.9644555
cg07053371	chr2	103325530	OpenSea	SLC9A2	3'UTR		6.37E-06	0.763876473	1	0.000128559	Hypomethylated	-0.169	-11.96432879
cg16719359	chr1	92218200	OpenSea	TGFBR3	Body		6.37E-06	0.690540779	1	0.000128571	Hypomethylated	-0.321	-11.96421236
cg04528378	chr7	106373036	OpenSea				6.37E-06	0.659924485	1	0.000128578	Hypomethylated	-0.211	-11.9641366
cg11369158	chr13	113036514	OpenSea	SPACA7	Body		6.37E-06	0.83565085	1	0.000128587	Hypomethylated	-0.15	-11.96404452
cg06975162	chr2	79367903	OpenSea				6.37E-06	0.615690846	1	0.000128587	Hypomethylated	-0.232	-11.96402402
cg13139508	chr7	37507066	OpenSea				6.37E-06	0.676389481	1	0.0001286	Hypomethylated	-0.152	-11.96390031
cg06575828	chr17	70512921	OpenSea	LINC00673	Body		6.37E-06	0.574847412	1	0.000128638	Hypermethylated	0.577	11.96357918
cg21274853	chr1	155650348	OpenSea	YY1AP1	5'UTR		6.37E-06	0.574802855	1	0.000128638	Hypomethylated	-0.064	-11.96355289
cg19623542	chr13	39991514	OpenSea	LHFP	Body	Unclassified_Cell_type_specific	6.37E-06	0.887951491	1	0.000128654	Hypermethylated	0.225	11.96340901
cg04414849	chr11	44159002	OpenSea	EXT2	Body		6.37E-06	0.622622041	1	0.000128679	Hypomethylated	-0.087	-11.96318322
cg00644823	chr1	91301461	Island			Unclassified_Cell_type_specific	6.37E-06	0.573817542	1	0.000128679	Hypermethylated	0.26	11.96316568
cg00547143	chr11	68450618	N_Shore	GAL	TSS1500		6.38E-06	0.925685438	1	0.000128711	Hypomethylated	-0.284	-11.96289696
cg24933127	chr1	217263507	S_Shore	ESRRG	TSS1500		6.38E-06	0.635740578	1	0.000128716	Hypomethylated	-0.242	-11.9628347
cg01517740	chr8	65291990	S_Shore				6.38E-06	0.778649672	1	0.000128743	Hypomethylated	-0.015	-11.96260189
cg26230732	chr8	139734844	OpenSea	COL22A1	Body		6.38E-06	0.589035838	1	0.000128835	Hypomethylated	-0.336	-11.9618565
cg09522018	chr6	139644871	OpenSea			Promoter_Associated_Cell_type_specific	6.38E-06	0.558402528	1	0.000128835	Hypermethylated	0.301	11.96184057
cg13954962	chr6	36353310	N_Shore	ETV7	5'UTR		6.38E-06	0.557907019	1	0.000128837	Hypermethylated	0.263	11.96180029
cg16232812	chr19	30970013	OpenSea	ZNF536	Body		6.38E-06	0.932774228	1	0.000128855	Hypomethylated	-0.165	-11.9616366
cg08650580	chr3	157217607	OpenSea	VEPH1	TSS200		6.39E-06	0.718927308	1	0.000128863	Hypermethylated	0.037	11.9615537
cg24980620	chr10	100104446	OpenSea				6.39E-06	0.589220588	1	0.000128877	Hypermethylated	0.079	11.9614176
cg08234196	chr1	202199534	OpenSea	LGR6	Body		6.39E-06	0.597398614	1	0.000128913	Hypermethylated	0.159	11.96111585
cg25200453	chr10	21450066	OpenSea	NEBL	Body		6.39E-06	0.884990611	1	0.000128917	Hypomethylated	-0.352	-11.96106565
cg09552123	chr1	152849783	OpenSea	SMCP	TSS1500		6.39E-06	0.758147995	1	0.000128937	Hypermethylated	0.209	11.9608818
cg11725400	chr14	21625063	OpenSea	OR5AU1	TSS1500		6.39E-06	0.807304603	1	0.000128939	Hypomethylated	-0.221	-11.96083945
cg18231484	chr3	52354305	OpenSea	DNAH1	5'UTR		6.39E-06	0.672766337	1	0.000128939	Hypermethylated	0.077	11.96081782
cg18587504	chr15	57598576	Island	LOC283663	Body	Promoter_Associated	6.39E-06	0.717013361	1	0.000128988	Hypermethylated	0.078	11.96041504
cg09579677	chr5	177760697	N_Shelf	COL23A1	Body	Unclassified_Cell_type_specific	6.39E-06	0.636742013	1	0.000128989	Hypomethylated	-0.083	-11.96039009
cg12103052	chr6	41169969	OpenSea	TREML2	TSS1500		6.39E-06	0.957642464	1	0.000129007	Hypomethylated	-0.089	-11.96022067
cg09197279	chr2	196966508	OpenSea			Unclassified_Cell_type_specific	6.39E-06	0.585218285	1	0.000129018	Hypermethylated	0.421	11.96011183
cg17638217	chr18	11366714	OpenSea				6.39E-06	0.559464309	1	0.000129025	Hypermethylated	0.273	11.9600384
cg13409997	chr3	42049301	OpenSea				6.39E-06	0.643808003	1	0.000129025	Hypermethylated	0.009	11.96001419
cg16213567	chr10	134832897	N_Shore			Unclassified_Cell_type_specific	6.40E-06	0.821128254	1	0.000129054	Hypomethylated	-0.285	-11.95976768
cg27305917	chr21	47396773	S_Shelf				6.40E-06	0.633940474	1	0.000129107	Hypermethylated	0.131	11.95932977
cg03389426	chr3	80387698	OpenSea				6.40E-06	0.88961433	1	0.000129118	Hypomethylated	-0.088	-11.95922234
cg14706940	chr7	75205521	OpenSea	HIP1	Body		6.40E-06	0.5578824	1	0.000129137	Hypermethylated	0.196	11.95905216
cg25126301	chr7	76109396	OpenSea	DTX2	5'UTR		6.40E-06	0.558085115	1	0.000129145	Hypermethylated	0.561	11.95896918
cg26896748	chr11	2861064	OpenSea	KCNQ1	Body		6.40E-06	0.869324455	1	0.000129158	Hypomethylated	-0.017	-11.95884421
cg25161793	chr2	43441622	OpenSea			Unclassified_Cell_type_specific	6.40E-06	0.658331797	1	0.000129173	Hypermethylated	0.023	11.95869759
cg07657870	chr5	170216047	OpenSea	GABRP	Body		6.40E-06	0.651826215	1	0.000129173	Hypomethylated	-0.088	-11.95868534
cg02511570	chr17	45402380	S_Shore	THCAT158	TSS1500	Promoter_Associated	6.40E-06	0.574162945	1	0.000129182	Hypomethylated	-0.379	-11.95859066
cg06422383	chr1	4023744	OpenSea				6.40E-06	0.605203322	1	0.000129191	Hypomethylated	-0.14	-11.95848136
cg04812133	chr10	78193152	OpenSea	C10orf11	Body		6.40E-06	0.574842583	1	0.000129191	Hypermethylated	0.114	11.95847548
cg20535254	chr6	165714960	OpenSea	C6orf118	Body		6.41E-06	0.971781421	1	0.000129194	Hypomethylated	-0.043	-11.95842282
cg02852419	chr16	923712	N_Shore	LMF1	Body		6.41E-06	0.608085165	1	0.00012921	Hypermethylated	0.055	11.95827823
cg20263826	chr1	100176425	OpenSea	MIR548D1	Body	Gene_Associated_Cell_type_specific	6.41E-06	0.860058111	1	0.000129213	Hypermethylated	0.017	11.95822901
cg25106288	chr10	72324897	OpenSea	PALD1	Body		6.41E-06	0.561584867	1	0.000129216	Hypomethylated	-0.062	-11.95818854
cg11205166	chr2	10860952	N_Shore	ATP6V1C2	TSS1500		6.41E-06	0.559355295	1	0.00012923	Hypomethylated	-0.244	-11.95805779
cg09212468	chr16	57728632	OpenSea	CCDC135	TSS200		6.41E-06	0.579482981	1	0.000129255	Hypomethylated	-0.2	-11.95783885
cg07888917	chr2	12108682	OpenSea				6.41E-06	0.565663218	1	0.000129272	Hypomethylated	-0.433	-11.95768354
cg14012662	chr14	65153203	OpenSea				6.41E-06	0.860875909	1	0.000129273	Hypermethylated	0.059	11.95764931
cg07960461	chr7	99904850	OpenSea	SPDYE3	TSS1500		6.41E-06	0.574393033	1	0.000129309	Hypermethylated	0.01	11.9573497
cg16289376	chr2	127989183	OpenSea				6.41E-06	0.672118494	1	0.00012933	Hypomethylated	-0.145	-11.95716727
cg11690986	chr4	88583242	OpenSea	DMP1	Body		6.41E-06	0.80191666	1	0.000129331	Hypomethylated	-0.074	-11.95713114
cg22374969	chr18	72135820	OpenSea				6.41E-06	0.577397759	1	0.000129349	Hypomethylated	-0.216	-11.95697267
cg09461768	chr4	6151079	OpenSea	JAKMIP1	5'UTR		6.42E-06	0.9505298	1	0.000129368	Hypomethylated	-0.155	-11.95680363
cg02646690	chr5	1499237	S_Shelf	LPCAT1	Body	Unclassified_Cell_type_specific	6.42E-06	0.586648426	1	0.000129369	Hypermethylated	0.08	11.95676731
cg10564791	chr5	171524472	OpenSea	STK10	Body		6.42E-06	0.613596395	1	0.000129384	Hypermethylated	0.132	11.95662808
cg02965290	chr17	38108850	OpenSea			Promoter_Associated	6.42E-06	0.592902882	1	0.000129401	Hypomethylated	-0.102	-11.95645136
cg12328582	chr12	133369529	Island	GOLGA3	Body		6.42E-06	0.56817892	1	0.000129401	Hypomethylated	-0.014	-11.9564308
cg26195291	chr6	131291248	OpenSea	EPB41L2	5'UTR		6.42E-06	0.856111295	1	0.000129401	Hypermethylated	0.078	11.95642773
cg01351022	chr8	13235176	OpenSea	DLC1	Body		6.42E-06	0.558442546	1	0.000129406	Hypermethylated	0.067	11.95636582
cg18164567	chr5	149190998	OpenSea	PPARGC1B	Body		6.42E-06	0.677235226	1	0.000129406	Hypomethylated	-0.249	-11.9563411
cg09980776	chr20	45636800	OpenSea	EYA2	Body		6.42E-06	0.679044223	1	0.000129415	Hypomethylated	-0.279	-11.9562349
cg26861487	chr7	157549878	N_Shore	PTPRN2	Body		6.42E-06	0.736923113	1	0.000129415	Hypomethylated	-0.097	-11.95622746
cg03012203	chr7	96119343	OpenSea	C7orf76	Body		6.42E-06	0.861658845	1	0.000129421	Hypermethylated	0.03	11.95615818
cg13873632	chr4	16853974	OpenSea	LDB2	Body		6.42E-06	0.559284781	1	0.000129452	Hypermethylated	0.24	11.95589774
cg00935967	chr1	3822762	N_Shore	LOC100133612	Body		6.42E-06	0.568898683	1	0.0001295	Hypomethylated	-0.112	-11.95550139
cg16545218	chr11	134812687	OpenSea			Unclassified_Cell_type_specific	6.42E-06	0.558460896	1	0.000129516	Hypomethylated	-0.201	-11.95535363
cg03842984	chr6	15817131	OpenSea				6.43E-06	0.654359004	1	0.000129528	Hypomethylated	-0.083	-11.95523777
cg02329117	chr1	44399770	N_Shore	ARTN	ExonBnd	Unclassified_Cell_type_specific	6.43E-06	0.560548299	1	0.000129535	Hypermethylated	0.381	11.95515949
cg09303549	chr14	52313849	OpenSea			Promoter_Associated	6.43E-06	0.65921046	1	0.000129593	Hypermethylated	0.266	11.95468956
cg00106657	chr14	102653958	OpenSea	WDR20	Body		6.43E-06	0.566400678	1	0.000129607	Hypermethylated	0.503	11.95456218
cg05974629	chr11	66742299	OpenSea	C11orf86	TSS1500		6.43E-06	0.597564188	1	0.000129607	Hypomethylated	-0.278	-11.95453394
cg10273135	chr5	78986111	OpenSea	CMYA5	Body		6.43E-06	0.559307569	1	0.000129608	Hypermethylated	0.036	11.95450548
cg09660092	chr6	129127718	OpenSea				6.43E-06	0.561293103	1	0.000129614	Hypermethylated	0.649	11.95443225
cg19713460	chr22	39745530	N_Shore	SYNGR1	TSS1500		6.43E-06	0.720408249	1	0.000129617	Hypermethylated	0.086	11.95439136
cg25751788	chr11	57229642	S_Shore	RTN4RL2	Body		6.43E-06	0.854002953	1	0.000129624	Hypermethylated	0.12	11.9543122
cg25348336	chr2	39003850	OpenSea	GEMIN6	TSS1500		6.43E-06	0.569435125	1	0.000129625	Hypomethylated	-0.153	-11.9542768
cg07954863	chr18	76654116	OpenSea				6.43E-06	0.847990696	1	0.000129636	Hypomethylated	-0.205	-11.9541715
cg06452915	chr19	49521747	Island	LHB	TSS1500	Promoter_Associated	6.43E-06	0.633464813	1	0.000129653	Hypermethylated	0.029	11.95399675
cg15579058	chr7	76451348	OpenSea				6.43E-06	0.725444052	1	0.000129653	Hypomethylated	-0.146	-11.95397896
cg06755427	chr2	223824319	OpenSea				6.43E-06	0.71796115	1	0.000129653	Hypermethylated	0.113	11.95397284
cg14828187	chr3	49382813	OpenSea			Unclassified_Cell_type_specific	6.43E-06	0.627473869	1	0.000129656	Hypermethylated	0.529	11.95392565
cg01575590	chr20	62084626	Island	KCNQ2	Body	Unclassified_Cell_type_specific	6.44E-06	0.857731134	1	0.000129675	Hypomethylated	-0.168	-11.95373618
cg16515584	chr8	81776829	OpenSea	ZNF704	5'UTR		6.44E-06	0.7884351	1	0.000129675	Hypomethylated	-0.164	-11.95373506
cg00650925	chr1	226862915	OpenSea	ITPKB-IT1	TSS200	Unclassified	6.44E-06	0.557716036	1	0.000129688	Hypomethylated	-0.165	-11.95360465
cg08566298	chr4	140239287	OpenSea	NAA15	Body		6.44E-06	0.632024076	1	0.000129696	Hypomethylated	-0.116	-11.95352515
cg17943075	chr18	29878593	OpenSea	GAREM	Body		6.44E-06	0.565651256	1	0.000129736	Hypermethylated	0.501	11.95319296
cg00646546	chr1	2853362	S_Shelf				6.44E-06	0.892930312	1	0.000129736	Hypomethylated	-0.165	-11.95316808
cg24815812	chr7	7370797	OpenSea			Unclassified_Cell_type_specific	6.44E-06	0.558236327	1	0.000129741	Hypermethylated	0.019	11.95310411
cg06770532	chr7	42214276	OpenSea	GLI3	Body		6.44E-06	0.558738602	1	0.000129747	Hypermethylated	0.102	11.95303866
cg13744508	chr9	133794519	Island	FIBCD1	Body		6.44E-06	0.72193858	1	0.000129782	Hypomethylated	-0.555	-11.95274076
cg02472906	chr16	87938341	OpenSea	CA5A	Body	Unclassified_Cell_type_specific	6.44E-06	0.706995468	1	0.000129816	Hypermethylated	0.059	11.95245591
cg00422975	chr5	96232352	OpenSea	ERAP2	Body	Unclassified_Cell_type_specific	6.44E-06	0.558173205	1	0.000129817	Hypermethylated	0.553	11.95243068
cg07581849	chr1	203239062	N_Shelf				6.44E-06	0.652727213	1	0.00012982	Hypomethylated	-0.18	-11.95237868
cg24176540	chr8	22907668	OpenSea	TNFRSF10B	Body		6.44E-06	0.646763972	1	0.000129834	Hypermethylated	0.17	11.95225331
cg24268163	chr13	52157546	N_Shore	WDFY2	TSS1500	Promoter_Associated	6.45E-06	0.938017813	1	0.00012985	Hypomethylated	-0.059	-11.9520898
cg03769206	chr5	67261881	OpenSea				6.45E-06	0.592073409	1	0.00012985	Hypermethylated	0.287	11.95206325
cg03097714	chr3	182399116	N_Shore				6.45E-06	0.625658325	1	0.00012985	Hypermethylated	0.042	11.95206033
cg09293488	chr14	101405755	OpenSea	SNORD113-6	TSS200		6.45E-06	0.662984868	1	0.000129864	Hypomethylated	-0.143	-11.95190253
cg05419831	chr20	42015810	OpenSea			Unclassified_Cell_type_specific	6.45E-06	0.557800556	1	0.000129864	Hypomethylated	-0.073	-11.95190088
cg01340195	chr3	17592970	OpenSea	TBC1D5	5'UTR		6.45E-06	0.867004297	1	0.000129876	Hypermethylated	0.253	11.95179064
cg14184975	chr10	52163410	OpenSea	SGMS1	5'UTR		6.45E-06	0.786114481	1	0.00012994	Hypomethylated	-0.112	-11.95126456
cg20967739	chr1	50895827	S_Shelf				6.45E-06	0.607893306	1	0.00012994	Hypermethylated	0.227	11.95125181
cg13808512	chr10	12573411	OpenSea	CAMK1D	Body		6.45E-06	0.557576947	1	0.000129984	Hypermethylated	0.55	11.95088991
cg16575461	chr1	2225107	S_Shelf	SKI	Body		6.45E-06	0.638449484	1	0.000130002	Hypermethylated	0.087	11.9507109
cg17035899	chr4	675264	Island	MYL5	Body		6.45E-06	0.565961103	1	0.000130002	Hypomethylated	-0.566	-11.95069944
cg27403612	chr6	155231129	OpenSea			Unclassified_Cell_type_specific	6.46E-06	0.593430873	1	0.000130011	Hypomethylated	-0.476	-11.95059595
cg00509175	chr3	132377319	N_Shore	ACAD11	Body		6.46E-06	0.567788391	1	0.000130011	Hypermethylated	0.255	11.95056553
cg10001058	chr1	55129592	OpenSea	MROH7	5'UTR		6.46E-06	0.654993588	1	0.000130011	Hypomethylated	-0.158	-11.95056342
cg25385939	chr13	29824766	OpenSea	MTUS2	Body		6.46E-06	0.94781155	1	0.000130012	Hypomethylated	-0.167	-11.95052939
cg22344021	chr20	10333308	OpenSea				6.46E-06	0.770938113	1	0.000130028	Hypermethylated	0.176	11.95038227
cg01905377	chrX	49122718	N_Shelf	FOXP3	TSS1500		6.46E-06	0.78001705	1	0.000130039	Hypomethylated	-0.268	-11.95027711
cg18482108	chr4	79241689	OpenSea	FRAS1	Body		6.46E-06	0.564156028	1	0.000130111	Hypomethylated	-0.034	-11.94970221
cg24537512	chr5	118965202	OpenSea	FAM170A	TSS200		6.46E-06	0.919423152	1	0.00013012	Hypomethylated	-0.078	-11.94960933
cg15588462	chr17	80567522	N_Shelf			Unclassified_Cell_type_specific	6.46E-06	0.701941836	1	0.000130123	Hypomethylated	-0.058	-11.94956428
cg12353098	chr9	99759563	OpenSea	HIATL2	Body		6.46E-06	0.684246891	1	0.000130144	Hypermethylated	0.222	11.94937968
cg02581847	chr9	4489658	N_Shore	SLC1A1	TSS1500	Unclassified_Cell_type_specific	6.46E-06	0.623479355	1	0.000130147	Hypomethylated	-0.037	-11.94933123
cg12803845	chr18	77462079	N_Shelf	CTDP1	Body		6.46E-06	0.609289712	1	0.000130148	Hypomethylated	-0.036	-11.94930172
cg24074448	chr19	18768688	N_Shelf	KLHL26	Body	Unclassified	6.46E-06	0.569849894	1	0.000130158	Hypomethylated	-0.113	-11.94920129
cg26866349	chr16	87102047	OpenSea				6.47E-06	0.557821086	1	0.000130165	Hypomethylated	-0.211	-11.94910303
cg01965205	chr17	20137	OpenSea	DOC2B	Body		6.47E-06	0.755842239	1	0.000130165	Hypomethylated	-0.077	-11.94910219
cg24368226	chr15	100731456	OpenSea	ADAMTS17	Body		6.47E-06	0.660018263	1	0.000130207	Hypomethylated	-0.185	-11.9487567
cg12368256	chr5	2579140	OpenSea				6.47E-06	0.747999881	1	0.000130278	Hypomethylated	-0.079	-11.94818745
cg24764372	chr2	8171376	S_Shelf				6.47E-06	0.559415131	1	0.000130292	Hypomethylated	-0.348	-11.94805522
cg10902977	chr20	62947419	N_Shore				6.47E-06	0.662395527	1	0.000130343	Hypermethylated	0.121	11.9476373
cg10107050	chr3	147126244	N_Shore	ZIC1	TSS1500		6.48E-06	0.659353197	1	0.000130385	Hypermethylated	0.422	11.94729072
cg07975939	chr16	57428149	OpenSea			Unclassified_Cell_type_specific	6.48E-06	0.56740541	1	0.000130388	Hypomethylated	-0.199	-11.94724819
cg25060243	chr2	234626464	OpenSea	UGT1A10	Body	Unclassified_Cell_type_specific	6.48E-06	0.769680215	1	0.000130411	Hypomethylated	-0.162	-11.94705201
cg15262952	chr16	30048001	OpenSea				6.48E-06	0.695042421	1	0.000130412	Hypomethylated	-0.145	-11.94701691
cg14286140	chr9	93279614	OpenSea				6.48E-06	0.625373942	1	0.000130412	Hypomethylated	-0.068	-11.94697752
cg07730827	chr6	137255610	OpenSea				6.48E-06	0.745496869	1	0.000130412	Hypomethylated	-0.101	-11.94696711
cg14160419	chr4	40518065	OpenSea	RBM47	5'UTR		6.48E-06	0.609790361	1	0.000130416	Hypermethylated	0.18	11.94692034
cg21375511	chr3	53523981	N_Shelf				6.48E-06	0.809212813	1	0.000130418	Hypomethylated	-0.099	-11.94687613
cg16571786	chr17	74237602	S_Shore	RNF157	TSS1500		6.48E-06	0.877047802	1	0.000130462	Hypermethylated	0.362	11.94649996
cg11657174	chr18	51920177	OpenSea				6.48E-06	0.747570489	1	0.000130462	Hypomethylated	-0.116	-11.94649115
cg14198472	chr1	40942646	N_Shore	ZNF642	TSS1500	Unclassified	6.48E-06	0.580596216	1	0.000130468	Hypermethylated	0.038	11.94642836
ch.4.109582151R	chr4	109362702	OpenSea				6.48E-06	0.558144536	1	0.000130471	Hypermethylated	0.016	11.94637837
cg09961607	chr11	120083370	S_Shore	OAF	Body		6.48E-06	0.569098245	1	0.000130471	Hypomethylated	-0.223	-11.94635409
cg03565772	chr8	36785956	OpenSea	KCNU1	Body		6.48E-06	0.867241655	1	0.000130485	Hypermethylated	0.154	11.94622804
cg22417813	chr2	232316833	OpenSea			Promoter_Associated	6.48E-06	0.67041216	1	0.000130486	Hypermethylated	0.081	11.94617529
cg27596513	chr5	66391438	OpenSea	MAST4	ExonBnd		6.48E-06	0.570412751	1	0.000130486	Hypomethylated	-0.295	-11.94617393
cg19740341	chr8	20693391	OpenSea				6.49E-06	0.67242809	1	0.000130528	Hypomethylated	-0.034	-11.94580734
cg05182289	chr13	31493013	OpenSea	MEDAG	Body		6.49E-06	0.563026647	1	0.000130528	Hypermethylated	0.334	11.94579995
cg06269299	chr2	169756942	OpenSea	G6PC2	TSS1500		6.49E-06	0.898708036	1	0.000130529	Hypermethylated	0.042	11.94577141
cg17989570	chr21	40365051	OpenSea				6.49E-06	0.583627352	1	0.000130539	Hypermethylated	0.147	11.94567219
cg23367358	chr2	106043523	OpenSea	FHL2	5'UTR	Unclassified_Cell_type_specific	6.49E-06	0.57642488	1	0.000130546	Hypomethylated	-0.176	-11.94559691
cg24525988	chr4	19134792	OpenSea				6.49E-06	0.644834189	1	0.000130547	Hypermethylated	0.16	11.94556722
cg02560408	chr10	62757486	N_Shelf	RHOBTB1	Body		6.49E-06	0.828119434	1	0.000130555	Hypomethylated	-0.122	-11.94547858
cg02107122	chr17	71563400	OpenSea	SDK2	Body	Unclassified_Cell_type_specific	6.49E-06	0.886472785	1	0.000130556	Hypomethylated	-0.105	-11.94544911
cg25224760	chr8	144790772	Island	LOC100130274	TSS1500		6.49E-06	0.559148547	1	0.000130559	Hypomethylated	-0.018	-11.94540552
cg14989083	chr11	12452866	OpenSea	PARVA	Body		6.49E-06	0.624712309	1	0.000130567	Hypermethylated	0.268	11.94532089
cg14028515	chr17	43510310	Island	ARHGAP27	TSS200		6.49E-06	0.557965421	1	0.000130567	Hypermethylated	0.231	11.94529855
cg22484530	chr6	136847755	OpenSea	MAP7	TSS1500	Unclassified	6.49E-06	0.583574417	1	0.000130576	Hypermethylated	0.036	11.94519345
cg13660622	chr7	104885375	Island	SRPK2	Body		6.49E-06	0.63680174	1	0.000130576	Hypomethylated	-0.068	-11.94516859
cg04227079	chr5	3059042	OpenSea				6.49E-06	0.720963345	1	0.000130576	Hypomethylated	-0.15	-11.94515888
cg13842183	chr15	62427549	OpenSea				6.49E-06	0.865645631	1	0.000130577	Hypomethylated	-0.117	-11.94512722
cg06977072	chr6	99790066	OpenSea	FAXC	Body		6.49E-06	0.655595769	1	0.000130582	Hypomethylated	-0.259	-11.94506337
cg19875520	chr17	5462595	OpenSea	NLRP1	Body		6.49E-06	0.588842278	1	0.000130601	Hypermethylated	0.076	11.94489143
cg19644371	chr15	61945498	OpenSea				6.49E-06	0.578560699	1	0.000130603	Hypermethylated	0.302	11.94484479
cg07703530	chr8	81422474	OpenSea	ZBTB10	Body		6.49E-06	0.606328004	1	0.000130603	Hypermethylated	0.197	11.94483091
cg11621211	chr8	134115218	OpenSea	SLA	1stExon		6.49E-06	0.568372331	1	0.000130629	Hypermethylated	0.025	11.94461054
cg01426923	chr5	172354326	OpenSea	ERGIC1	Body		6.49E-06	0.561316647	1	0.000130638	Hypermethylated	0.163	11.94452134
cg25954223	chrX	15756407	Island	CA5B	TSS200	Unclassified	6.50E-06	0.5589561	1	0.000130642	Hypermethylated	0.164	11.94446618
cg13138539	chr15	59499291	Island	LDHAL6B	1stExon		6.50E-06	0.634227501	1	0.000130643	Hypomethylated	-0.055	-11.94443514
cg14528125	chr1	214105231	OpenSea	PROX1-AS1	Body		6.50E-06	0.869286531	1	0.000130662	Hypomethylated	-0.188	-11.94426239
cg11603927	chr16	20176070	OpenSea				6.50E-06	0.663937042	1	0.000130666	Hypomethylated	-0.243	-11.94420908
cg10842456	chr13	50805081	OpenSea	DLEU1	Body		6.50E-06	0.582794272	1	0.000130719	Hypermethylated	0.015	11.94378571
cg10008593	chr3	58592762	OpenSea	FAM107A	Body		6.50E-06	0.75466083	1	0.000130743	Hypermethylated	0.093	11.9435756
cg24041187	chr10	97268471	OpenSea	SORBS1	5'UTR		6.50E-06	0.559465366	1	0.000130756	Hypomethylated	-0.284	-11.94345338
cg17081998	chr2	218989379	OpenSea	CXCR2	TSS1500		6.50E-06	0.6032534	1	0.000130771	Hypomethylated	-0.184	-11.9433161
cg15852130	chr18	12102699	OpenSea	ANKRD62	Body		6.50E-06	0.637301463	1	0.000130784	Hypermethylated	0.019	11.94319246
cg11693848	chr13	109793698	Island	MYO16	Body		6.50E-06	0.561657268	1	0.000130784	Hypomethylated	-0.177	-11.94316575
cg06259612	chr12	133179338	N_Shore			Unclassified_Cell_type_specific	6.50E-06	0.885335552	1	0.000130786	Hypermethylated	0.139	11.94311185
cg17659271	chr7	5334261	N_Shelf	SLC29A4	Body		6.50E-06	0.93440983	1	0.000130786	Hypomethylated	-0.065	-11.94310548
cg01946665	chr8	99191357	OpenSea				6.51E-06	0.557377368	1	0.000130819	Hypermethylated	0.072	11.94282967
cg13652354	chr5	25619089	OpenSea				6.51E-06	0.589049172	1	0.000130866	Hypomethylated	-0.051	-11.94243388
cg17267396	chr17	76156095	OpenSea	C17orf99	Body	Unclassified_Cell_type_specific	6.51E-06	0.925628624	1	0.000130866	Hypomethylated	-0.136	-11.94242632
cg08435557	chr12	8801702	OpenSea	MFAP5	Body		6.51E-06	0.621378384	1	0.000130879	Hypermethylated	0.085	11.94230386
cg15383797	chrX	49965284	OpenSea	AKAP4	TSS1500		6.51E-06	0.937662454	1	0.000130905	Hypomethylated	-0.142	-11.9420783
cg12421488	chr9	136355301	OpenSea				6.51E-06	0.566748544	1	0.000130906	Hypomethylated	-0.252	-11.94203961
cg22303045	chr6	100917022	N_Shore				6.51E-06	0.574640533	1	0.000130906	Hypermethylated	0.431	11.94203105
cg07936342	chr22	47768218	OpenSea				6.51E-06	0.919787787	1	0.000130908	Hypomethylated	-0.076	-11.94199242
cg05158096	chr1	204041017	N_Shore	SOX13	TSS1500		6.51E-06	0.619924629	1	0.000130908	Hypermethylated	0.027	11.94196294
cg04939302	chr2	30213458	OpenSea				6.51E-06	0.65977165	1	0.00013093	Hypomethylated	-0.199	-11.94176914
cg02875787	chr10	71562858	Island	COL13A1	Body		6.51E-06	0.57578492	1	0.00013093	Hypermethylated	0.154	11.9417536
cg16408679	chr2	54517382	OpenSea	ACYP2	Body		6.51E-06	0.578451165	1	0.000130972	Hypermethylated	0.068	11.94140487
cg24595827	chr17	33168984	OpenSea				6.52E-06	0.818247052	1	0.000131018	Hypomethylated	-0.152	-11.94103106
cg20454518	chr12	133135463	Island	FBRSL1	Body	Unclassified_Cell_type_specific	6.52E-06	0.664438155	1	0.000131021	Hypermethylated	0.109	11.94099044
cg12504284	chr22	31601057	OpenSea	RNF185	Body		6.52E-06	0.573137165	1	0.000131027	Hypermethylated	0.07	11.9409171
cg10746788	chr7	124777718	OpenSea	POT1-AS1	Body		6.52E-06	0.613278892	1	0.000131052	Hypomethylated	-0.041	-11.94070681
cg04223148	chr11	11004758	OpenSea				6.52E-06	0.909109722	1	0.000131056	Hypermethylated	0.209	11.94064902
cg07341813	chr7	157319206	N_Shore				6.52E-06	0.827112423	1	0.000131063	Hypomethylated	-0.203	-11.94057568
cg13593263	chr7	46300412	OpenSea				6.52E-06	0.886224845	1	0.000131112	Hypomethylated	-0.179	-11.94017731
cg18732047	chr8	102275500	OpenSea				6.52E-06	0.643740891	1	0.000131114	Hypomethylated	-0.205	-11.9401276
cg05006302	chr14	95927930	OpenSea	C14orf49	Body		6.52E-06	0.57719218	1	0.000131114	Hypermethylated	0.113	11.94011575
cg08735790	chr5	172590311	OpenSea	BNIP1	Body		6.52E-06	0.751588162	1	0.000131114	Hypomethylated	-0.115	-11.94009464
cg04330190	chr7	148225357	OpenSea			Unclassified_Cell_type_specific	6.53E-06	0.944081446	1	0.000131154	Hypomethylated	-0.127	-11.9397661
cg01775444	chr22	25816014	N_Shore				6.53E-06	0.559779405	1	0.000131154	Hypomethylated	-0.224	-11.93974282
cg20030740	chr18	57186312	OpenSea	CCBE1	Body		6.53E-06	0.557266286	1	0.000131157	Hypermethylated	0.291	11.93969496
cg25411756	chr13	47158808	OpenSea	LRCH1	Body		6.53E-06	0.6005326	1	0.000131158	Hypermethylated	0.614	11.93966356
cg16376000	chr3	192127330	Island	FGF12	TSS1500	Unclassified	6.53E-06	0.833630982	1	0.000131207	Hypomethylated	-0.024	-11.93926478
cg15721584	chr3	181326755	OpenSea	SOX2OT	TSS1500		6.53E-06	0.724629799	1	0.000131212	Hypermethylated	0.045	11.93920866
cg15758700	chr12	25707667	OpenSea	IFLTD1	TSS1500		6.53E-06	0.583260001	1	0.00013122	Hypermethylated	0.122	11.93912353
cg01722936	chr10	50261688	OpenSea	VSTM4	Body		6.53E-06	0.899196561	1	0.000131243	Hypomethylated	-0.206	-11.93892354
cg13053610	chr2	159968016	OpenSea	TANC1	Body		6.53E-06	0.921341874	1	0.000131271	Hypermethylated	0.472	11.93868717
cg09119805	chr9	140575724	OpenSea	EHMT1	Body		6.53E-06	0.568796403	1	0.000131277	Hypomethylated	-0.16	-11.9386161
cg14829883	chr1	44087746	OpenSea	PTPRF	3'UTR		6.53E-06	0.557369584	1	0.000131293	Hypermethylated	0.147	11.93847404
cg08969950	chr5	92929679	N_Shore	NR2F1	3'UTR		6.53E-06	0.580351654	1	0.000131293	Hypermethylated	0.238	11.93844814
cg25387605	chr8	123585263	OpenSea			Unclassified	6.53E-06	0.567385062	1	0.000131294	Hypermethylated	0.127	11.93841735
cg00050250	chr2	135604452	OpenSea	ACMSD	Body	Unclassified_Cell_type_specific	6.54E-06	0.721269936	1	0.000131306	Hypermethylated	0.102	11.93830408
cg03094377	chr10	52115183	OpenSea	SGMS1	5'UTR		6.54E-06	0.564786241	1	0.000131313	Hypomethylated	-0.045	-11.93823081
cg21513352	chr2	85553841	N_Shore	TGOLN2	Body	Promoter_Associated	6.54E-06	0.608797662	1	0.000131348	Hypomethylated	-0.233	-11.93793588
cg15990456	chr13	23510579	OpenSea				6.54E-06	0.706445936	1	0.000131353	Hypomethylated	-0.19	-11.93787687
cg08122669	chr20	30483002	OpenSea	TTLL9	Body	Unclassified_Cell_type_specific	6.54E-06	0.853280913	1	0.000131373	Hypermethylated	0.118	11.93768582
cg24153763	chr6	42928144	N_Shore	GNMT	TSS1500	Unclassified_Cell_type_specific	6.54E-06	0.583008208	1	0.000131373	Hypermethylated	0.151	11.93768099
cg24522768	chr11	115571126	OpenSea				6.54E-06	0.949941302	1	0.00013138	Hypermethylated	0.135	11.93759003
cg04987270	chr1	226794364	OpenSea	C1orf95	3'UTR		6.54E-06	0.864921583	1	0.00013138	Hypomethylated	-0.127	-11.93757709
cg18570853	chr21	46557241	S_Shelf	ADARB1	5'UTR	Unclassified	6.54E-06	0.65025045	1	0.000131383	Hypermethylated	0.317	11.93753
cg14011933	chr4	21767566	OpenSea	KCNIP4	5'UTR	Unclassified_Cell_type_specific	6.54E-06	0.569180601	1	0.000131392	Hypermethylated	0.201	11.93744215
cg18872781	chr6	37806396	OpenSea	ZFAND3	Body		6.54E-06	0.658546556	1	0.000131392	Hypomethylated	-0.268	-11.93741663
cg26561697	chr2	27551987	OpenSea	GTF3C2	ExonBnd		6.54E-06	0.620412293	1	0.000131404	Hypermethylated	0.026	11.93730511
cg14934356	chr17	77429722	OpenSea	RBFOX3	5'UTR		6.55E-06	0.65600284	1	0.000131478	Hypomethylated	-0.09	-11.93671659
cg09391916	chr16	54273455	OpenSea				6.55E-06	0.694267331	1	0.000131489	Hypermethylated	0.017	11.93660672
cg12676587	chr8	4259467	OpenSea	CSMD1	Body		6.55E-06	0.617894232	1	0.000131491	Hypomethylated	-0.217	-11.93657289
cg17874670	chr5	141972831	OpenSea	FGF1	3'UTR		6.55E-06	0.709481159	1	0.000131535	Hypermethylated	0.267	11.93621452
cg27063459	chr4	6152268	OpenSea	JAKMIP1	5'UTR		6.55E-06	0.593104961	1	0.000131536	Hypermethylated	0.112	11.93616218
cg20764796	chr19	43110493	OpenSea	LIPE-AS1	Body	Unclassified	6.55E-06	0.830260479	1	0.000131536	Hypermethylated	0.076	11.9361616
cg04737910	chr20	48537320	OpenSea				6.55E-06	0.603717724	1	0.000131536	Hypomethylated	-0.198	-11.93613428
cg26164112	chr4	11498166	OpenSea				6.55E-06	0.617463074	1	0.000131554	Hypomethylated	-0.189	-11.93597623
cg26414822	chr10	102626176	OpenSea				6.55E-06	0.564020416	1	0.00013158	Hypomethylated	-0.224	-11.93575756
cg24007624	chr1	15649520	OpenSea	FHAD1	Body		6.55E-06	0.557186401	1	0.000131583	Hypermethylated	0.1	11.93571131
cg20179907	chr11	72336908	OpenSea	PDE2A	Body		6.55E-06	0.570173496	1	0.000131592	Hypermethylated	0.211	11.93561642
cg09522746	chr9	140787128	OpenSea	LOC100133077	TSS200		6.55E-06	0.934298357	1	0.000131611	Hypomethylated	-0.173	-11.93545296
cg13454042	chr3	12868673	OpenSea	CAND2	Body		6.55E-06	0.745370111	1	0.000131628	Hypomethylated	-0.2	-11.9352997
cg26600753	chr5	180622446	Island	TRIM7	Body		6.56E-06	0.590336129	1	0.000131641	Hypomethylated	-0.153	-11.93517865
cg02886584	chr13	95198412	N_Shelf				6.56E-06	0.617570185	1	0.000131663	Hypomethylated	-0.113	-11.93498645
cg17148532	chr18	10483580	OpenSea	APCDD1	Body		6.56E-06	0.621912629	1	0.000131668	Hypermethylated	0.176	11.93492292
cg03519967	chr1	26010346	OpenSea	MAN1C1	Body		6.56E-06	0.699978682	1	0.000131684	Hypomethylated	-0.129	-11.93477919
cg03669904	chr2	19875287	OpenSea				6.56E-06	0.611645312	1	0.000131687	Hypermethylated	0.347	11.93471544
cg15231233	chr16	57514430	OpenSea	DOK4	5'UTR		6.56E-06	0.558904828	1	0.000131687	Hypermethylated	0.348	11.93471214
cg04952594	chr13	78565200	OpenSea	LINC01069	Body		6.56E-06	0.651901693	1	0.000131693	Hypomethylated	-0.063	-11.93464072
cg26507353	chr10	30843032	OpenSea				6.56E-06	0.759054984	1	0.000131695	Hypomethylated	-0.191	-11.93460297
cg06712674	chr1	88231424	OpenSea				6.56E-06	0.587044941	1	0.000131702	Hypomethylated	-0.232	-11.93452548
cg02893529	chr17	17566896	OpenSea			Unclassified	6.56E-06	0.557573272	1	0.000131716	Hypermethylated	0.021	11.93439452
cg06109496	chr16	87160200	OpenSea				6.56E-06	0.827931001	1	0.000131723	Hypomethylated	-0.107	-11.9343189
cg17516577	chr10	72141424	N_Shore	LRRC20	5'UTR	Promoter_Associated	6.56E-06	0.903199824	1	0.000131723	Hypermethylated	0.055	11.93429502
cg02346901	chr17	7480149	S_Shelf	EIF4A1	Body		6.56E-06	0.640868064	1	0.000131732	Hypomethylated	-0.156	-11.93420346
cg18426912	chr20	13768752	S_Shelf	NDUFAF5	Body		6.56E-06	0.814167293	1	0.000131734	Hypermethylated	0.122	11.93416269
cg23795546	chr3	70797293	OpenSea				6.56E-06	0.584445454	1	0.000131734	Hypermethylated	0.06	11.93414143
cg10152224	chr7	127707033	OpenSea	SND1	Body		6.57E-06	0.90650372	1	0.000131804	Hypermethylated	0.185	11.93356717
cg12586756	chr12	130906409	N_Shelf	RIMBP2	Body		6.57E-06	0.616697303	1	0.000131804	Hypomethylated	-0.08	-11.93356623
cg03013832	chr5	610376	N_Shore				6.57E-06	0.562333551	1	0.000131814	Hypomethylated	-0.262	-11.93346939
cg13974001	chr6	109983476	OpenSea	AK9	Body		6.57E-06	0.605467819	1	0.000131827	Hypermethylated	0.168	11.93334697
cg05042743	chr11	61159739	N_Shore	TMEM216	TSS200	Unclassified	6.57E-06	0.581356958	1	0.000131828	Hypermethylated	0.082	11.93331479
cg09095232	chr17	80205392	N_Shore	CSNK1D	Body	Gene_Associated	6.57E-06	0.580039286	1	0.000131846	Hypomethylated	-0.146	-11.93314945
cg04441999	chr3	115500771	N_Shore				6.57E-06	0.664812771	1	0.000131846	Hypermethylated	0.051	11.93311136
cg10529381	chr12	132267021	S_Shelf	SFSWAP	Body		6.57E-06	0.648922107	1	0.000131846	Hypomethylated	-0.209	-11.93310592
cg13259385	chr4	58044087	OpenSea	IGFBP7-AS1	Body		6.57E-06	0.893185811	1	0.000131859	Hypomethylated	-0.057	-11.93298898
cg14119337	chr14	101291891	N_Shore	MEG3	TSS1500		6.57E-06	0.628180621	1	0.000131869	Hypermethylated	0.083	11.93288596
cg16840744	chr8	66157608	OpenSea				6.57E-06	0.677595474	1	0.000131896	Hypomethylated	-0.085	-11.93265694
cg02751143	chr10	94068109	OpenSea	5-Mar	Body		6.57E-06	0.602242342	1	0.000131921	Hypermethylated	0.088	11.93244987
cg23874746	chr2	183387015	OpenSea	PDE1A	1stExon		6.57E-06	0.729316717	1	0.000131942	Hypermethylated	0.271	11.93226181
cg04308443	chr19	51104400	N_Shelf				6.58E-06	0.699281077	1	0.000131984	Hypomethylated	-0.16	-11.93192402
cg26702098	chr8	49311685	S_Shelf				6.58E-06	0.846334891	1	0.00013199	Hypermethylated	0.262	11.93185451
cg08972369	chr3	124687302	OpenSea	HEG1	3'UTR		6.58E-06	0.558748325	1	0.000131993	Hypermethylated	0.121	11.93180619
cg05810848	chr16	58005012	OpenSea	CNGB1	1stExon		6.58E-06	0.628630681	1	0.000131993	Hypomethylated	-0.066	-11.93178255
cg18378563	chr20	60254704	OpenSea	CDH4	Body		6.58E-06	0.561810129	1	0.000132005	Hypomethylated	-0.218	-11.9316739
cg14892881	chr10	23370258	OpenSea				6.58E-06	0.582635991	1	0.000132005	Hypermethylated	0.097	11.93165025
cg22778180	chr12	112280887	S_Shore	C12orf47	TSS200	Unclassified	6.58E-06	0.64829696	1	0.000132007	Hypermethylated	0.006	11.93161316
cg13223326	chr10	4704105	OpenSea	LINC00705	Body		6.58E-06	0.633760614	1	0.000132031	Hypomethylated	-0.262	-11.93140755
cg15658907	chr16	68358061	OpenSea	PRMT7	Body		6.58E-06	0.574746692	1	0.00013207	Hypermethylated	0.1	11.93108871
cg03214600	chr6	170359269	OpenSea				6.58E-06	0.649110375	1	0.000132071	Hypomethylated	-0.199	-11.93105698
cg00354219	chr22	44663646	OpenSea	KIAA1644	Body		6.58E-06	0.559174812	1	0.000132087	Hypomethylated	-0.091	-11.93090867
cg16474293	chr1	167657602	OpenSea	RCSD1	Body	Unclassified	6.58E-06	0.972927017	1	0.000132094	Hypomethylated	-0.429	-11.93081993
cg22454744	chr14	105332600	Island	KIAA0284	5'UTR		6.58E-06	0.674139907	1	0.000132094	Hypermethylated	0.01	11.93081521
cg09622269	chr10	76803925	S_Shore	DUPD1	Body	Unclassified_Cell_type_specific	6.58E-06	0.80303666	1	0.000132097	Hypomethylated	-0.114	-11.93076539
cg27076309	chr2	11485784	S_Shore	ROCK2	TSS1500		6.58E-06	0.560232037	1	0.000132097	Hypermethylated	0.167	11.93074265
cg16330066	chr4	8399372	OpenSea	ACOX3	Body		6.59E-06	0.655749795	1	0.000132098	Hypermethylated	0.015	11.9307147
cg14184693	chr15	44085947	S_Shore	SERF2	Body		6.59E-06	0.824163369	1	0.000132112	Hypomethylated	-0.105	-11.93058428
cg15485459	chr21	40266015	OpenSea	LOC400867	Body		6.59E-06	0.938084311	1	0.000132114	Hypomethylated	-0.129	-11.93054681
cg14533445	chr3	125770843	OpenSea	SLC41A3	Body		6.59E-06	0.570550499	1	0.000132122	Hypermethylated	0.11	11.93046396
cg00459617	chr19	8111382	N_Shelf				6.59E-06	0.572424273	1	0.000132164	Hypermethylated	0.232	11.93011907
cg14930151	chr5	163894164	OpenSea	LOC101927835	Body		6.59E-06	0.599645555	1	0.000132206	Hypermethylated	0.128	11.92977676
cg12328625	chr13	100517400	OpenSea	CLYBL	Body		6.59E-06	0.964946616	1	0.000132231	Hypomethylated	-0.16	-11.92954406
cg24977335	chr17	48583667	N_Shore				6.59E-06	0.821356487	1	0.000132231	Hypermethylated	0.117	11.92954178
cg03136323	chr16	19195100	Island	SYT17	Body		6.60E-06	0.822651318	1	0.000132328	Hypermethylated	0.052	11.92878851
cg08480996	chr16	66092410	OpenSea				6.60E-06	0.651567222	1	0.000132331	Hypermethylated	0.345	11.92873909
cg17977643	chrX	46306064	N_Shore	KRBOX4	TSS1500	Promoter_Associated_Cell_type_specific	6.60E-06	0.856279577	1	0.000132338	Hypomethylated	-0.13	-11.92866801
cg23174662	chr14	62166083	S_Shelf	HIF1A	Body		6.60E-06	0.628342591	1	0.00013237	Hypomethylated	-0.235	-11.92840214
cg26095984	chr6	14156629	OpenSea				6.60E-06	0.84603111	1	0.000132413	Hypomethylated	-0.151	-11.92805527
cg12455681	chr12	15059241	OpenSea				6.60E-06	0.576832344	1	0.000132418	Hypomethylated	-0.469	-11.92799141
cg04741211	chr2	42399049	S_Shelf	EML4	Body	Promoter_Associated_Cell_type_specific	6.60E-06	0.635381194	1	0.000132421	Hypermethylated	0.118	11.927946
cg15381754	chr17	5798512	OpenSea				6.60E-06	0.578652995	1	0.000132432	Hypomethylated	-0.17	-11.92784094
cg16679343	chr1	1052949	S_Shore	C1orf159	TSS1500		6.61E-06	0.569387596	1	0.000132463	Hypermethylated	0.115	11.92758207
cg13681753	chr12	93658714	OpenSea	LOC643339	Body		6.61E-06	0.557639926	1	0.000132478	Hypermethylated	0.163	11.92744721
cg10791343	chr7	53103287	Island	POM121L12	TSS200		6.61E-06	0.942986689	1	0.000132529	Hypomethylated	-0.137	-11.92703716
cg19481439	chr20	33451427	S_Shore	GGT7	Body		6.61E-06	0.59460392	1	0.000132535	Hypomethylated	-0.098	-11.92696797
cg20608895	chr13	109896380	OpenSea				6.61E-06	0.833596158	1	0.00013257	Hypermethylated	0.05	11.92668385
cg07126183	chr14	94642235	S_Shore	PPP4R4	Body	Unclassified_Cell_type_specific	6.61E-06	0.744001142	1	0.000132576	Hypomethylated	-0.155	-11.92661511
cg23619217	chr14	23841104	OpenSea	IL25	TSS1500		6.61E-06	0.737776086	1	0.000132596	Hypomethylated	-0.09	-11.92643004
cg16429345	chr1	204426708	OpenSea	PIK3C2B	Body		6.61E-06	0.560139759	1	0.000132596	Hypomethylated	-0.362	-11.92641762
cg19030123	chr16	11118090	OpenSea	CLEC16A	Body		6.61E-06	0.820845428	1	0.00013262	Hypermethylated	0.006	11.92621507
cg12887041	chr5	59503004	OpenSea	PDE4D	5'UTR		6.62E-06	0.708467434	1	0.000132625	Hypomethylated	-0.208	-11.92614599
cg14273229	chr13	80936274	OpenSea			Unclassified_Cell_type_specific	6.62E-06	0.567939856	1	0.000132625	Hypermethylated	0.008	11.926132
cg11800040	chr6	113386866	OpenSea				6.62E-06	0.557721845	1	0.000132656	Hypermethylated	0.502	11.92587313
cg09701700	chr10	104194843	S_Shelf	MIR146B	TSS1500		6.62E-06	0.707692623	1	0.000132706	Hypomethylated	-0.188	-11.92547225
cg14968543	chr8	99986964	Island			Unclassified	6.62E-06	0.745061024	1	0.000132717	Hypermethylated	0.362	11.92536249
cg11532179	chr8	4329150	OpenSea	CSMD1	Body		6.62E-06	0.948400021	1	0.000132734	Hypomethylated	-0.067	-11.92519256
cg18757228	chr8	27740918	S_Shelf	SCARA5	Body		6.62E-06	0.641517852	1	0.000132734	Hypomethylated	-0.222	-11.92519057
cg19496479	chr2	133409467	OpenSea	LYPD1	Body	Unclassified_Cell_type_specific	6.62E-06	0.565525257	1	0.000132745	Hypomethylated	-0.166	-11.92508259
cg15208638	chr14	73739337	OpenSea	PAPLN	Body		6.62E-06	0.861078193	1	0.000132774	Hypermethylated	0.133	11.92484371
cg25591301	chr17	56156944	N_Shelf				6.62E-06	0.74323504	1	0.000132784	Hypermethylated	0.273	11.92474389
cg21672401	chr12	43499608	OpenSea				6.62E-06	0.557195996	1	0.000132787	Hypermethylated	0.345	11.92469014
cg09158588	chr5	155079973	OpenSea				6.62E-06	0.640799729	1	0.000132787	Hypomethylated	-0.322	-11.92467374
cg25972714	chr10	88024569	S_Shore	MIR346	TSS200		6.63E-06	0.557249638	1	0.000132789	Hypomethylated	-0.212	-11.92463699
cg09869906	chr9	115653529	S_Shore	SLC46A2	TSS1500		6.63E-06	0.565848324	1	0.00013279	Hypomethylated	-0.333	-11.92460084
cg19729536	chr3	60288717	OpenSea	FHIT	Body		6.63E-06	0.721676949	1	0.00013279	Hypermethylated	0.227	11.92458306
cg23044884	chr8	30245145	S_Shelf	RBPMS	Body		6.63E-06	0.878541633	1	0.000132799	Hypomethylated	-0.167	-11.92449492
cg08077048	chr15	61205334	OpenSea	RORA	Body		6.63E-06	0.602328446	1	0.000132815	Hypermethylated	0.047	11.92434887
cg05207924	chr18	49949618	OpenSea	DCC	Body		6.63E-06	0.581387948	1	0.000132817	Hypomethylated	-0.201	-11.92431252
cg05715076	chr14	100075957	OpenSea			Unclassified	6.63E-06	0.733276559	1	0.00013285	Hypermethylated	0.317	11.92403867
cg22975277	chr2	186968467	OpenSea				6.64E-06	0.748825888	1	0.000132966	Hypermethylated	0.062	11.92314202
cg27039610	chr17	19015952	S_Shore				6.64E-06	0.845441913	1	0.00013297	Hypomethylated	-0.007	-11.92309048
cg16605208	chr7	149473463	S_Shelf	SSPO	Body		6.64E-06	0.843033464	1	0.000132981	Hypermethylated	0.159	11.92298773
cg11826047	chr11	94470382	N_Shelf				6.64E-06	0.558910675	1	0.000132988	Hypomethylated	-0.267	-11.92290618
cg26042800	chr2	192881198	OpenSea	TMEFF2	Body		6.64E-06	0.713337184	1	0.000133017	Hypermethylated	0.267	11.92266605
cg16671899	chr10	95326033	N_Shore	GPR120	TSS1500		6.64E-06	0.619199903	1	0.000133037	Hypomethylated	-0.039	-11.92249483
cg12982097	chr14	21189030	N_Shelf				6.64E-06	0.815495699	1	0.000133049	Hypermethylated	0.021	11.92238328
cg27104758	chr7	97955930	OpenSea	BAIAP2L1	Body		6.64E-06	0.56089653	1	0.000133053	Hypermethylated	0.265	11.92232706
cg08941317	chr11	82903868	N_Shore	ANKRD42	TSS1500		6.64E-06	0.585478554	1	0.000133096	Hypomethylated	-0.13	-11.92198312
cg13762704	chr19	55141723	OpenSea	LILRB1	TSS200		6.64E-06	0.776413176	1	0.000133099	Hypomethylated	-0.126	-11.92193722
cg13872046	chr3	24029156	OpenSea				6.64E-06	0.807035436	1	0.000133102	Hypomethylated	-0.112	-11.92188808
cg10377026	chr17	37295245	OpenSea	PLXDC1	Body		6.64E-06	0.573130532	1	0.000133126	Hypermethylated	0.203	11.92168886
cg08655664	chr16	89921909	S_Shore	SPIRE2	Body		6.64E-06	0.650057669	1	0.000133127	Hypomethylated	-0.068	-11.92165727
cg16251626	chr1	43672622	OpenSea	WDR65	Body		6.65E-06	0.801777485	1	0.000133156	Hypomethylated	-0.01	-11.92141793
cg25499397	chr3	51990575	Island	GPR62	1stExon		6.65E-06	0.928888031	1	0.000133166	Hypermethylated	0.147	11.92131702
cg04037640	chr6	32065034	Island	TNXB	Body	Unclassified_Cell_type_specific	6.65E-06	0.557125495	1	0.000133218	Hypermethylated	0.242	11.92090631
cg04558907	chr3	143316736	OpenSea	SLC9A9	Body		6.65E-06	0.57562844	1	0.000133244	Hypomethylated	-0.099	-11.92068661
cg21063500	chr7	100208785	N_Shore	MOSPD3	TSS1500		6.65E-06	0.570609448	1	0.000133245	Hypermethylated	0.367	11.92065549
cg14634760	chr8	143561039	S_Shelf	BAI1	Body		6.65E-06	0.902164979	1	0.000133275	Hypermethylated	0.074	11.92040595
cg18361375	chr5	159329972	OpenSea				6.65E-06	0.556672528	1	0.000133286	Hypermethylated	0.353	11.92029752
cg22026465	chr3	56218686	OpenSea	ERC2	Body		6.65E-06	0.6264055	1	0.000133294	Hypomethylated	-0.187	-11.92022089
cg13803915	chr1	10490063	N_Shore	APITD1	TSS200	Promoter_Associated	6.66E-06	0.82882964	1	0.000133312	Hypomethylated	-0.197	-11.920063
cg06460888	chr13	113699440	N_Shelf	MCF2L	Body		6.66E-06	0.688049699	1	0.000133313	Hypomethylated	-0.408	-11.92003165
cg14250032	chr3	195913801	OpenSea			Unclassified	6.66E-06	0.63787624	1	0.000133313	Hypermethylated	0.034	11.92000246
cg25065054	chr7	42258034	OpenSea	GLI3	Body		6.66E-06	0.62288692	1	0.000133341	Hypermethylated	0.11	11.91977447
cg22511564	chr16	46809514	OpenSea				6.66E-06	0.895849356	1	0.000133367	Hypermethylated	0.015	11.91955234
cg22175494	chr1	219751786	OpenSea				6.66E-06	0.665221464	1	0.000133408	Hypermethylated	0.052	11.91922286
cg17469069	chr19	35783076	N_Shelf	MAG	1stExon		6.66E-06	0.576969351	1	0.000133413	Hypomethylated	-0.138	-11.91915603
cg24127345	chr10	1560471	OpenSea	ADARB2	Body		6.66E-06	0.859018434	1	0.000133413	Hypomethylated	-0.311	-11.91913801
cg01005535	chr16	356386	S_Shore	AXIN1	Body		6.66E-06	0.568747532	1	0.000133422	Hypomethylated	-0.105	-11.91904962
cg13313697	chr5	152870740	OpenSea	GRIA1	TSS1500		6.66E-06	0.56445722	1	0.000133424	Hypermethylated	0.05	11.91900849
cg13200730	chr17	25827857	OpenSea	KSR1	5'UTR		6.66E-06	0.659268209	1	0.000133424	Hypomethylated	-0.035	-11.91898479
cg06579465	chr17	30152101	OpenSea				6.66E-06	0.562510676	1	0.000133456	Hypomethylated	-0.399	-11.91872852
cg19654437	chr2	202671158	OpenSea	CDK15	TSS200		6.67E-06	0.895712809	1	0.000133471	Hypermethylated	0.137	11.91859033
cg00837947	chr1	182558548	OpenSea	RNASEL	TSS200	Promoter_Associated	6.67E-06	0.737428405	1	0.000133476	Hypomethylated	-0.197	-11.91850492
cg16185299	chr5	3326644	Island				6.67E-06	0.774812357	1	0.000133476	Hypomethylated	-0.439	-11.91850409
cg02326842	chr1	61839007	OpenSea	NFIA	Body		6.67E-06	0.57241717	1	0.000133493	Hypomethylated	-0.1	-11.91835262
cg08415046	chr16	3087911	S_Shore				6.67E-06	0.722894837	1	0.0001335	Hypermethylated	0.084	11.91826483
cg14531751	chr4	74374150	OpenSea	LOC728040	TSS1500		6.67E-06	0.688058228	1	0.0001335	Hypomethylated	-0.093	-11.91825861
cg14101402	chr1	180867726	OpenSea				6.67E-06	0.700063451	1	0.000133506	Hypermethylated	0.163	11.91819042
cg22040335	chr13	28680729	OpenSea				6.67E-06	0.635489045	1	0.000133514	Hypomethylated	-0.04	-11.91810221
cg26418770	chr17	14206886	Island	HS3ST3B1	Body	Promoter_Associated	6.67E-06	0.850537466	1	0.000133526	Hypomethylated	-0.086	-11.91799484
cg01892452	chr1	86527360	OpenSea	COL24A1	Body		6.67E-06	0.556617551	1	0.000133538	Hypomethylated	-0.584	-11.917881
cg03457729	chr15	89953295	N_Shore				6.67E-06	0.602052251	1	0.000133554	Hypermethylated	0.125	11.91773338
cg13477178	chr10	375248	S_Shelf	DIP2C	Body		6.67E-06	0.735866647	1	0.00013356	Hypomethylated	-0.271	-11.91766808
cg05169988	chr15	99204912	OpenSea	IGF1R	Body		6.67E-06	0.576621259	1	0.000133582	Hypermethylated	0.332	11.9174784
cg10533992	chr12	7314773	OpenSea				6.67E-06	0.906748702	1	0.000133611	Hypomethylated	-0.094	-11.91722526
cg20280926	chr2	31272258	OpenSea	GALNT14	Body		6.67E-06	0.772065558	1	0.000133611	Hypomethylated	-0.096	-11.91719533
cg16872357	chr7	157529444	S_Shelf	PTPRN2	Body		6.67E-06	0.598374756	1	0.000133611	Hypomethylated	-0.236	-11.91719084
cg13117173	chr13	109572167	OpenSea	MYO16	Body		6.68E-06	0.585252638	1	0.00013363	Hypermethylated	0.223	11.91702926
cg25269340	chr21	40468829	OpenSea				6.68E-06	0.613876901	1	0.000133651	Hypermethylated	0.025	11.91684765
cg25283916	chr1	242222868	S_Shore				6.68E-06	0.639911651	1	0.000133677	Hypomethylated	-0.125	-11.91663212
cg09412849	chr16	29876193	S_Shore	CDIPT-AS1	Body		6.68E-06	0.830506465	1	0.000133683	Hypomethylated	-0.062	-11.91656652
cg12953226	chr2	15835505	OpenSea	LOC101926966	Body		6.68E-06	0.852461663	1	0.000133696	Hypomethylated	-0.119	-11.91644657
cg14326225	chr11	66191380	S_Shore	NPAS4	Body		6.68E-06	0.561287623	1	0.000133708	Hypomethylated	-0.159	-11.91632737
cg00304319	chr8	29631462	OpenSea	LOC101929450	Body	Unclassified_Cell_type_specific	6.68E-06	0.710243051	1	0.000133708	Hypermethylated	0.232	11.9163075
cg08907473	chr19	55727476	N_Shore				6.68E-06	0.781217262	1	0.000133738	Hypermethylated	0.147	11.91605813
cg09040317	chr5	159933234	OpenSea				6.68E-06	0.882436031	1	0.000133744	Hypomethylated	-0.076	-11.91599069
cg09706021	chr6	33399109	S_Shelf	SYNGAP1	Body	Unclassified	6.68E-06	0.561320121	1	0.000133766	Hypermethylated	0.223	11.91580149
cg15658028	chr8	53931618	OpenSea				6.69E-06	0.735291337	1	0.000133789	Hypomethylated	-0.026	-11.91558711
cg01878406	chr1	248903467	OpenSea	LOC646627	TSS1500		6.69E-06	0.604877333	1	0.000133789	Hypomethylated	-0.044	-11.91558423
cg08852005	chr15	99792809	S_Shore	TTC23	TSS1500		6.69E-06	0.556836811	1	0.000133831	Hypomethylated	-0.206	-11.91524895
cg18561560	chr17	8702816	Island	MFSD6L	TSS200		6.69E-06	0.90051039	1	0.000133837	Hypomethylated	-0.045	-11.91517732
cg10726559	chr14	101349284	N_Shore	MIR127	TSS200		6.69E-06	0.649500698	1	0.000133839	Hypomethylated	-0.054	-11.91514384
cg20732955	chr17	38822215	OpenSea	KRT222	TSS1500		6.69E-06	0.678008736	1	0.000133844	Hypermethylated	0.057	11.91508364
cg05404091	chr12	133182886	N_Shelf				6.69E-06	0.942252691	1	0.000133848	Hypomethylated	-0.109	-11.91503207
cg13681142	chr20	42836747	N_Shelf	C20orf111	5'UTR		6.69E-06	0.75085989	1	0.000133856	Hypomethylated	-0.341	-11.91494996
cg08748170	chr5	54518667	N_Shore			Unclassified_Cell_type_specific	6.69E-06	0.878819848	1	0.000133862	Hypomethylated	-0.162	-11.91487558
cg19576697	chr5	176837920	OpenSea	F12	TSS1500		6.69E-06	0.833818952	1	0.000133884	Hypermethylated	0.105	11.91468768
cg15139596	chr19	36233380	S_Shore	TMEM149	TSS200	Unclassified_Cell_type_specific	6.69E-06	0.556516982	1	0.000133896	Hypermethylated	0.127	11.91454457
cg02107824	chr10	115997879	N_Shore	VWA2	TSS1500		6.69E-06	0.670252817	1	0.000133896	Hypomethylated	-0.071	-11.91453403
cg10090568	chr1	217241497	OpenSea	ESRRG	5'UTR		6.69E-06	0.61034138	1	0.000133896	Hypomethylated	-0.149	-11.9145323
cg02717470	chr2	241559792	N_Shelf				6.69E-06	0.634287925	1	0.000133905	Hypomethylated	-0.105	-11.91443921
cg04756927	chr11	61422090	OpenSea				6.69E-06	0.853524499	1	0.000133923	Hypomethylated	-0.161	-11.91428233
cg02083836	chr1	87617350	Island	LOC339524	Body	Unclassified	6.70E-06	0.55677112	1	0.000134001	Hypomethylated	-0.285	-11.91367541
cg09659570	chr8	22048631	OpenSea	BMP1	Body		6.70E-06	0.561649391	1	0.000134014	Hypermethylated	0.137	11.91356176
cg11769528	chr12	114365376	OpenSea	RBM19	Body		6.70E-06	0.559209936	1	0.000134063	Hypomethylated	-0.096	-11.91317223
cg18554965	chr1	209542957	OpenSea				6.70E-06	0.556684661	1	0.00013407	Hypomethylated	-0.286	-11.91309378
cg23908269	chr20	3868713	N_Shore	PANK2	TSS1500	Promoter_Associated	6.70E-06	0.599146082	1	0.000134125	Hypermethylated	0.171	11.91266237
cg09434431	chr10	25010965	N_Shore	ARHGAP21	5'UTR		6.71E-06	0.650722931	1	0.000134131	Hypomethylated	-0.041	-11.91259036
cg10716350	chr9	32256326	OpenSea				6.71E-06	0.664747708	1	0.000134175	Hypomethylated	-0.178	-11.91224178
cg05719742	chr10	77032059	OpenSea				6.71E-06	0.556644671	1	0.000134205	Hypermethylated	0.262	11.91199806
cg00183153	chr18	24474055	OpenSea	AQP4-AS1	Body		6.71E-06	0.786629839	1	0.000134216	Hypomethylated	-0.226	-11.91188963
cg02530255	chr10	7197559	OpenSea				6.71E-06	0.939963937	1	0.000134299	Hypomethylated	-0.23	-11.91124624
cg09429192	chr2	171380084	OpenSea	MYO3B	Body		6.71E-06	0.741890597	1	0.000134303	Hypomethylated	-0.111	-11.91119911
cg24449489	chr4	5749641	OpenSea	EVC	Body		6.72E-06	0.575274292	1	0.000134337	Hypermethylated	0.079	11.91092305
cg19217283	chr5	149759049	OpenSea	TCOF1	Body		6.72E-06	0.582661294	1	0.000134337	Hypermethylated	0.044	11.91086891
cg17398255	chr1	67733450	OpenSea				6.72E-06	0.70299726	1	0.000134337	Hypomethylated	-0.144	-11.91086423
cg08979831	chr11	119791816	OpenSea				6.72E-06	0.828353459	1	0.000134337	Hypomethylated	-0.201	-11.91085259
cg03842440	chr12	41831532	OpenSea	PDZRN4	TSS200		6.72E-06	0.557148164	1	0.000134361	Hypermethylated	0.182	11.91064729
cg14360468	chr12	106812296	OpenSea	POLR3B	Body		6.72E-06	0.556393892	1	0.000134388	Hypermethylated	0.633	11.91042281
cg25349401	chr19	49228363	N_Shelf	RASIP1	Body	Unclassified_Cell_type_specific	6.72E-06	0.628422751	1	0.000134409	Hypermethylated	0.201	11.91024894
cg01277671	chr8	2241945	N_Shore				6.72E-06	0.627487335	1	0.000134409	Hypomethylated	-0.153	-11.91022135
cg11048863	chr20	17205816	N_Shore	PCSK2	TSS1500		6.72E-06	0.795301003	1	0.000134422	Hypermethylated	0.057	11.91010453
cg14279591	chr19	55144531	OpenSea	LILRB1	Body		6.72E-06	0.822962543	1	0.000134426	Hypomethylated	-0.182	-11.91004965
cg25644174	chr7	157211316	N_Shore				6.72E-06	0.557175541	1	0.000134431	Hypermethylated	0.02	11.90999043
cg18554258	chr8	144643827	S_Shore	GSDMD	Body		6.72E-06	0.653908269	1	0.000134433	Hypermethylated	0.11	11.90995019
cg07522194	chr16	29169484	N_Shore				6.72E-06	0.557079418	1	0.000134466	Hypermethylated	0.146	11.90968336
cg03339947	chr16	77623281	OpenSea				6.73E-06	0.556625814	1	0.000134475	Hypomethylated	-0.256	-11.90956153
cg00848066	chr18	55852295	OpenSea	NEDD4L	Body		6.73E-06	0.680831527	1	0.000134475	Hypermethylated	0.228	11.90953661
cg15486826	chr11	15939887	OpenSea				6.73E-06	0.962589882	1	0.000134475	Hypomethylated	-0.159	-11.90951568
cg03431084	chr20	45948853	OpenSea	LOC100131496	Body		6.73E-06	0.879560676	1	0.000134475	Hypermethylated	0.091	11.9094984
cg15076481	chr7	73664568	N_Shelf	RFC2	Body		6.73E-06	0.606701078	1	0.000134475	Hypermethylated	0.08	11.90949208
cg01883662	chr3	196065289	OpenSea	TM4SF19	TSS200		6.73E-06	0.600702682	1	0.000134475	Hypermethylated	0.138	11.9094783
cg18034896	chr6	137426265	OpenSea				6.73E-06	0.858172648	1	0.000134487	Hypomethylated	-0.09	-11.909368
cg21516162	chr7	2953889	OpenSea	CARD11	Body		6.73E-06	0.626936823	1	0.000134489	Hypomethylated	-0.209	-11.90932462
cg04902443	chr2	26401598	N_Shore	GAREML	Body		6.73E-06	0.617710742	1	0.000134505	Hypomethylated	-0.336	-11.90918847
cg02151704	chr22	50688811	N_Shore	HDAC10	Body		6.73E-06	0.797535051	1	0.000134524	Hypermethylated	0.163	11.90902408
cg09676981	chr3	52421370	OpenSea	DNAH1	Body		6.73E-06	0.556346236	1	0.000134552	Hypermethylated	0.131	11.9087893
cg05074834	chr4	159085300	OpenSea	FAM198B	Body		6.73E-06	0.568239321	1	0.000134559	Hypermethylated	0.415	11.90869771
cg12147198	chr4	47838169	N_Shore	CORIN	Body	Promoter_Associated	6.73E-06	0.80451905	1	0.000134559	Hypomethylated	-0.271	-11.90869384
cg26636531	chr1	167009255	OpenSea				6.73E-06	0.694542919	1	0.000134565	Hypomethylated	-0.046	-11.90860101
cg11696388	chr8	41557540	N_Shore	ANK1	Body		6.73E-06	0.560347424	1	0.000134565	Hypomethylated	-0.142	-11.90860063
cg06629954	chr22	26078040	OpenSea	ADRBK2	Body		6.73E-06	0.706928064	1	0.000134576	Hypermethylated	0.083	11.90849633
cg27582240	chr18	75380514	Island				6.73E-06	0.865228364	1	0.000134587	Hypomethylated	-0.12	-11.9083944
cg16710411	chr7	93707553	OpenSea				6.74E-06	0.714768349	1	0.000134612	Hypermethylated	0.212	11.90818402
cg16987900	chr5	140207609	N_Shore	PCDHA2	Body		6.74E-06	0.584554425	1	0.000134626	Hypermethylated	0.421	11.90805414
cg14730136	chr22	40419080	S_Shore	FAM83F	Body		6.74E-06	0.893716031	1	0.00013464	Hypomethylated	-0.219	-11.90792536
cg14452619	chr9	8627950	OpenSea	PTPRD	Body		6.74E-06	0.597023888	1	0.000134655	Hypomethylated	-0.121	-11.9077965
cg14368930	chr4	116585561	OpenSea				6.74E-06	0.556695671	1	0.000134659	Hypomethylated	-0.364	-11.90773218
cg00989002	chr16	52225569	OpenSea			Unclassified_Cell_type_specific	6.74E-06	0.70104693	1	0.000134659	Hypermethylated	0.169	11.90771609
cg18258710	chr16	57096485	OpenSea	NLRC5	Body		6.74E-06	0.575950458	1	0.000134689	Hypermethylated	0.137	11.90745632
cg25573095	chr18	74889109	OpenSea				6.74E-06	0.916234123	1	0.000134689	Hypomethylated	-0.072	-11.90744661
cg15551482	chr7	155062803	OpenSea				6.74E-06	0.876391997	1	0.000134718	Hypermethylated	0.126	11.90721061
cg19815109	chr11	129310775	S_Shelf	BARX2	Body		6.74E-06	0.560880824	1	0.000134722	Hypomethylated	-0.135	-11.90715517
cg24159335	chr15	81071273	Island	KIAA1199	TSS1500	Unclassified_Cell_type_specific	6.74E-06	0.658411661	1	0.000134731	Hypomethylated	-0.048	-11.90706962
cg17558296	chr17	44344541	Island			Promoter_Associated	6.74E-06	0.668971949	1	0.000134731	Hypomethylated	-0.003	-11.90704768
cg05343453	chr7	129847153	S_Shore	C7orf45	TSS1500		6.74E-06	0.801569323	1	0.000134734	Hypomethylated	-0.194	-11.90699804
cg05632908	chr16	84880339	OpenSea	CRISPLD2	Body		6.74E-06	0.652243603	1	0.000134762	Hypomethylated	-0.172	-11.9067685
cg01591771	chr19	46267110	N_Shelf	BHMG1	Body		6.74E-06	0.556252286	1	0.000134767	Hypermethylated	0.142	11.90671178
cg17280284	chr6	29414755	OpenSea				6.75E-06	0.89643065	1	0.000134794	Hypomethylated	-0.14	-11.90648394
cg04048172	chr7	46816228	OpenSea				6.75E-06	0.557166723	1	0.000134797	Hypermethylated	0.104	11.90644129
cg26562772	chr1	221890431	OpenSea	DUSP10	5'UTR		6.75E-06	0.556237021	1	0.000134876	Hypermethylated	0.364	11.9058275
cg08344080	chr14	74607384	OpenSea	LIN52	Body		6.75E-06	0.710892625	1	0.000134936	Hypermethylated	0.289	11.90536012
cg21556869	chr10	35390267	OpenSea				6.75E-06	0.721541925	1	0.000134938	Hypomethylated	-0.181	-11.90532811
cg05080966	chr8	145549812	N_Shore	DGAT1	Body	Promoter_Associated	6.76E-06	0.561643868	1	0.000134956	Hypomethylated	-0.234	-11.90516855
cg02913666	chr22	47198652	OpenSea	TBC1D22A	Body		6.76E-06	0.578041797	1	0.000134957	Hypermethylated	0.227	11.90513859
cg19958750	chr2	85660790	N_Shelf	SH2D6	TSS1500		6.76E-06	0.791309648	1	0.00013496	Hypermethylated	0.242	11.90509146
cg03870002	chr11	35442099	S_Shore	SLC1A2	TSS1500		6.76E-06	0.558939713	1	0.000134975	Hypermethylated	0.279	11.90494832
cg06678572	chr16	3345186	Island				6.76E-06	0.557844584	1	0.000134975	Hypomethylated	-0.196	-11.90492855
cg15522131	chr19	41215381	OpenSea	ADCK4	Body		6.76E-06	0.844667286	1	0.000134975	Hypermethylated	0.214	11.9049119
cg26081339	chr4	155312746	OpenSea	DCHS2	TSS1500		6.76E-06	0.651399077	1	0.000135002	Hypomethylated	-0.162	-11.90469124
cg21507985	chr3	149920998	OpenSea				6.76E-06	0.842725691	1	0.000135017	Hypermethylated	0.293	11.90455528
cg09063538	chr7	117514208	S_Shore	CTTNBP2	TSS1500		6.76E-06	0.704714198	1	0.000135022	Hypomethylated	-0.195	-11.90449379
cg05405978	chr19	57485870	OpenSea				6.76E-06	0.588421698	1	0.000135025	Hypomethylated	-0.205	-11.90445143
cg06119932	chr3	127951617	OpenSea	EEFSEC	Body		6.76E-06	0.688706379	1	0.000135041	Hypomethylated	-0.418	-11.90430931
cg02210736	chrX	152683400	N_Shelf	ZFP92	TSS1500		6.76E-06	0.749907592	1	0.000135045	Hypomethylated	-0.207	-11.90425327
cg12546469	chr9	71393838	N_Shore	FAM122A	TSS1500		6.76E-06	0.953745213	1	0.000135056	Hypomethylated	-0.079	-11.9041486
cg11503588	chr20	23020185	S_Shelf				6.76E-06	0.561418644	1	0.00013506	Hypomethylated	-0.377	-11.90409647
cg26726768	chr3	136477443	OpenSea				6.76E-06	0.559358988	1	0.000135068	Hypermethylated	0.141	11.90401611
cg20289913	chr4	72897868	Island	NPFFR2	1stExon		6.76E-06	0.592770834	1	0.000135091	Hypomethylated	-0.088	-11.90381951
cg26081762	chr7	98575945	N_Shelf	TRRAP	Body		6.77E-06	0.561872894	1	0.000135111	Hypomethylated	-0.163	-11.90365436
cg15142116	chr17	80550648	OpenSea	FOXK2	Body	Promoter_Associated_Cell_type_specific	6.77E-06	0.614871852	1	0.000135114	Hypermethylated	0.308	11.90360223
cg11290533	chr20	32379831	S_Shore	ZNF341	3'UTR	Unclassified	6.77E-06	0.55625714	1	0.000135198	Hypomethylated	-0.287	-11.90295443
cg18939363	chr5	161276519	OpenSea	GABRA1	5'UTR		6.77E-06	0.674458309	1	0.000135198	Hypomethylated	-0.367	-11.90293571
cg19765377	chr10	82049858	OpenSea	MAT1A	TSS1500		6.77E-06	0.681414144	1	0.000135198	Hypomethylated	-0.017	-11.90291535
cg22830638	chr2	73209573	OpenSea	SFXN5	Body		6.77E-06	0.839856788	1	0.000135242	Hypermethylated	0.136	11.90256362
cg05287211	chr5	31676154	OpenSea				6.77E-06	0.755263864	1	0.000135245	Hypomethylated	-0.064	-11.90252315
cg04350064	chr13	51722426	OpenSea	LINC00371	Body		6.77E-06	0.700159982	1	0.000135246	Hypomethylated	-0.206	-11.90248891
cg17415859	chr7	4218990	OpenSea	SDK1	Body		6.77E-06	0.691244572	1	0.000135265	Hypomethylated	-0.213	-11.9023239
cg06382254	chr2	26372983	OpenSea				6.78E-06	0.792092474	1	0.000135331	Hypermethylated	0.039	11.90181921
cg14930242	chr3	139020892	OpenSea				6.78E-06	0.577904009	1	0.000135333	Hypermethylated	0.423	11.90177833
cg07500347	chr16	875881	S_Shore				6.78E-06	0.556103971	1	0.000135345	Hypermethylated	0.212	11.90166404
cg27181471	chr1	4794111	OpenSea	AJAP1	Body		6.78E-06	0.557893323	1	0.000135392	Hypomethylated	-0.308	-11.90129371
cg11432275	chr4	3239323	OpenSea	HTT	Body		6.78E-06	0.557079611	1	0.000135412	Hypermethylated	0.183	11.90112558
cg18091275	chr17	26120155	N_Shore	NOS2	Body	Unclassified_Cell_type_specific	6.78E-06	0.627662908	1	0.000135419	Hypermethylated	0.149	11.90103211
cg02088197	chr1	149212475	OpenSea				6.78E-06	0.556882886	1	0.000135419	Hypomethylated	-0.277	-11.90102497
cg09439010	chr4	55852467	OpenSea				6.78E-06	0.55630672	1	0.000135433	Hypomethylated	-0.141	-11.90090449
cg09547394	chr12	95790988	OpenSea				6.78E-06	0.884690778	1	0.000135433	Hypomethylated	-0.257	-11.90087622
cg14399850	chr4	1806162	N_Shore	FGFR3	Body	Unclassified_Cell_type_specific	6.79E-06	0.557936181	1	0.000135449	Hypomethylated	-0.032	-11.9007394
cg13718827	chr9	131008520	N_Shelf	MIR199B	TSS1500		6.79E-06	0.892829581	1	0.000135467	Hypermethylated	0.247	11.9005814
cg22941294	chr1	110156110	OpenSea	GNAT2	TSS1500		6.79E-06	0.573436504	1	0.000135473	Hypomethylated	-0.303	-11.90051492
cg01176947	chr6	10385279	Island			Unclassified_Cell_type_specific	6.79E-06	0.55908255	1	0.00013548	Hypermethylated	0.065	11.90043848
cg04156940	chr7	55197704	OpenSea	EGFR	Body		6.79E-06	0.557257737	1	0.000135481	Hypomethylated	-0.362	-11.90039115
cg04238913	chr20	1486149	OpenSea				6.79E-06	0.961540768	1	0.000135481	Hypomethylated	-0.162	-11.900384
cg06193258	chr2	183399182	OpenSea				6.79E-06	0.762780634	1	0.000135493	Hypermethylated	0.367	11.90025185
cg15798823	chr7	22866267	S_Shelf				6.79E-06	0.581917874	1	0.000135493	Hypomethylated	-0.216	-11.90024987
cg27396720	chr12	6308871	N_Shore	CD9	TSS1500		6.79E-06	0.579632409	1	0.000135503	Hypermethylated	0.137	11.90015762
cg12188634	chr5	140652517	OpenSea				6.79E-06	0.558939479	1	0.000135561	Hypermethylated	0.107	11.89970182
cg25529661	chr18	72737027	OpenSea	ZNF407	Body		6.79E-06	0.597472297	1	0.000135565	Hypermethylated	0.127	11.89965002
cg16340767	chr14	69159219	OpenSea				6.79E-06	0.565653369	1	0.000135583	Hypermethylated	0.24	11.89949144
cg14242781	chr19	49117632	S_Shore	FAM83E	TSS1500	Unclassified_Cell_type_specific	6.79E-06	0.583316323	1	0.000135583	Hypermethylated	0.056	11.89947057
cg00877511	chrX	118528353	OpenSea				6.79E-06	0.958182618	1	0.000135588	Hypomethylated	-0.033	-11.89941134
cg08404739	chr16	48269424	OpenSea	ABCC11	TSS1500		6.79E-06	0.587962543	1	0.000135591	Hypomethylated	-0.045	-11.89936733
cg06696584	chr5	163781079	OpenSea				6.80E-06	0.662674082	1	0.000135593	Hypermethylated	0.199	11.89930877
cg25295392	chr1	180382534	OpenSea	ACBD6	Body		6.80E-06	0.881559781	1	0.000135593	Hypomethylated	-0.097	-11.89928799
cg16170924	chr2	96818917	OpenSea				6.80E-06	0.642481955	1	0.000135593	Hypermethylated	0.072	11.89928116
cg01182117	chr2	175128975	OpenSea				6.80E-06	0.595192493	1	0.000135608	Hypermethylated	0.571	11.89915278
cg15121445	chr6	167708233	OpenSea	UNC93A	Body		6.80E-06	0.75893381	1	0.000135608	Hypomethylated	-0.366	-11.89912665
cg06253966	chr6	9851903	OpenSea				6.80E-06	0.91507957	1	0.000135608	Hypomethylated	-0.136	-11.89908643
cg00805660	chr10	111207926	OpenSea				6.80E-06	0.558426982	1	0.000135608	Hypermethylated	0.272	11.89907706
cg24556441	chr22	33453994	Island	SYN3	5'UTR		6.80E-06	0.661588992	1	0.000135616	Hypermethylated	0.059	11.89899824
cg06236688	chr1	151684078	OpenSea	CELF3	Body		6.80E-06	0.580899077	1	0.000135662	Hypermethylated	0.077	11.8986334
cg10688501	chr6	8343386	OpenSea				6.80E-06	0.741720911	1	0.000135665	Hypomethylated	-0.058	-11.89859373
cg06634797	chr13	73424725	OpenSea	PIBF1	Body		6.80E-06	0.628516797	1	0.00013567	Hypermethylated	0.531	11.89852351
cg09362145	chr19	6058197	OpenSea	RFX2	5'UTR		6.80E-06	0.581589664	1	0.00013567	Hypermethylated	0.139	11.89850994
cg06875456	chr5	179607800	OpenSea	RASGEF1C	5'UTR		6.80E-06	0.758814873	1	0.000135735	Hypomethylated	-0.179	-11.89800526
cg02516436	chr15	51973361	N_Shore	SCG3	TSS200		6.80E-06	0.724588263	1	0.000135742	Hypermethylated	0.196	11.89792771
cg16691313	chr8	8632900	OpenSea				6.81E-06	0.730593591	1	0.000135809	Hypermethylated	0.242	11.89741203
cg01310118	chr6	168855168	OpenSea	SMOC2	Body		6.81E-06	0.697451965	1	0.000135839	Hypomethylated	-0.071	-11.89716871
cg13983551	chr21	46087734	OpenSea	KRTAP12-2	TSS1500		6.81E-06	0.598097387	1	0.000135845	Hypomethylated	-0.111	-11.89710257
cg07353803	chr12	32030126	OpenSea				6.81E-06	0.825468599	1	0.000135858	Hypomethylated	-0.072	-11.89697015
cg12380513	chr19	5139334	N_Shore	KDM4B	Body	Unclassified_Cell_type_specific	6.81E-06	0.562733935	1	0.000135858	Hypermethylated	0.223	11.89696397
cg02918923	chr22	46783685	N_Shore	CELSR1	Body		6.81E-06	0.594194048	1	0.000135868	Hypermethylated	0.118	11.89686554
cg03574167	chr4	21857377	OpenSea	KCNIP4	5'UTR		6.81E-06	0.566099103	1	0.000135874	Hypermethylated	0.197	11.89679542
cg11575141	chr1	22565738	OpenSea				6.82E-06	0.563539582	1	0.000135939	Hypomethylated	-0.194	-11.89629488
cg00492142	chr6	29133085	N_Shore				6.82E-06	0.640996692	1	0.000135958	Hypomethylated	-0.186	-11.89613048
cg11031278	chr11	113929114	N_Shore	ZBTB16	TSS1500		6.82E-06	0.854898501	1	0.000135969	Hypermethylated	0.322	11.89602791
cg23666951	chr5	32099080	OpenSea	PDZD2	Body		6.82E-06	0.627728606	1	0.00013599	Hypermethylated	0.062	11.89583608
cg00494263	chr12	53172253	OpenSea	KRT76	TSS1500		6.82E-06	0.756872986	1	0.00013599	Hypomethylated	-0.021	-11.89580516
cg23681219	chr20	62043583	Island	KCNQ2	Body	Unclassified_Cell_type_specific	6.82E-06	0.561460678	1	0.00013599	Hypomethylated	-0.106	-11.89580357
cg18882407	chr1	242161806	OpenSea	MAP1LC3C	Body	Unclassified	6.82E-06	0.66762926	1	0.00013599	Hypermethylated	0.157	11.89578158
cg20245751	chr12	11423120	OpenSea	PRB3	TSS1500		6.82E-06	0.58005011	1	0.000135996	Hypomethylated	-0.08	-11.89567113
cg13498610	chr15	90172196	S_Shore	KIF7	Body		6.82E-06	0.570366809	1	0.000135996	Hypermethylated	0.02	11.89564753
cg02033454	chr13	113774941	S_Shore	F7	3'UTR		6.82E-06	0.782891299	1	0.000135996	Hypomethylated	-0.092	-11.89563969
cg06804091	chr7	2563478	N_Shore	LFNG	Body	Unclassified_Cell_type_specific	6.82E-06	0.565353337	1	0.000135996	Hypermethylated	0.326	11.89563351
cg11293800	chr3	48412924	OpenSea	FBXW12	TSS1500		6.82E-06	0.814440983	1	0.000135996	Hypermethylated	0.357	11.89562677
cg00058743	chr2	716709	OpenSea				6.82E-06	0.943226857	1	0.000136023	Hypomethylated	-0.218	-11.89540419
cg05229314	chr1	31125954	OpenSea				6.82E-06	0.704763245	1	0.000136053	Hypermethylated	0.162	11.89515676
cg07939157	chr8	101469929	OpenSea				6.82E-06	0.562795776	1	0.000136068	Hypermethylated	0.273	11.89502358
cg09273483	chr1	244511482	OpenSea				6.83E-06	0.604784498	1	0.00013611	Hypermethylated	0.055	11.89469748
cg10290728	chr7	25469581	OpenSea				6.83E-06	0.564785969	1	0.000136114	Hypermethylated	0.601	11.89464273
cg20024125	chr10	126769814	OpenSea	CTBP2	5'UTR		6.83E-06	0.579360654	1	0.000136183	Hypermethylated	0.288	11.89410995
cg00345704	chr17	39216495	OpenSea	LOC730755	TSS200		6.83E-06	0.71213115	1	0.000136199	Hypermethylated	0.083	11.89397352
cg24549609	chr4	47769337	OpenSea	CORIN	Body		6.83E-06	0.603532515	1	0.000136215	Hypomethylated	-0.252	-11.89381204
cg11998607	chr12	59953493	OpenSea				6.83E-06	0.84495513	1	0.000136215	Hypomethylated	-0.263	-11.89379437
cg03335779	chr9	99153903	OpenSea	ZNF367	Body		6.83E-06	0.871845604	1	0.000136215	Hypomethylated	-0.066	-11.89378474
cg23158811	chr19	19729732	Island	PBX4	TSS1500	Promoter_Associated	6.83E-06	0.977088089	1	0.000136244	Hypermethylated	0.02	11.89354744
cg13432524	chr17	41381918	OpenSea			Unclassified	6.83E-06	0.924829576	1	0.000136248	Hypomethylated	-0.055	-11.89349408
cg05845970	chr14	75383576	OpenSea	RPS6KL1	Body		6.84E-06	0.581404676	1	0.000136294	Hypomethylated	-0.248	-11.89313819
cg06581033	chr10	766294	OpenSea				6.84E-06	0.802309289	1	0.000136301	Hypermethylated	0.206	11.89305771
cg11710710	chr10	70202924	OpenSea	DNA2	Body		6.84E-06	0.72738521	1	0.000136307	Hypermethylated	0.165	11.89299578
cg00043664	chr14	62357432	OpenSea				6.84E-06	0.760009796	1	0.000136315	Hypomethylated	-0.173	-11.89291318
cg14473568	chr3	77088570	Island	ROBO2	TSS1500	Unclassified_Cell_type_specific	6.84E-06	0.644692419	1	0.000136344	Hypermethylated	0.034	11.89267433
cg20769842	chr15	23810238	OpenSea	MKRN3	TSS1500		6.84E-06	0.925991402	1	0.000136356	Hypomethylated	-0.299	-11.89256818
cg21693422	chr17	80825525	N_Shelf	TBCD	Body		6.84E-06	0.816592301	1	0.000136377	Hypermethylated	0.192	11.89237174
cg27527798	chr7	1773245	OpenSea	ELFN1	5'UTR		6.84E-06	0.569058213	1	0.000136377	Hypomethylated	-0.079	-11.89236642
cg15303237	chr11	36183708	OpenSea	LDLRAD3	5'UTR		6.84E-06	0.5598631	1	0.000136403	Hypomethylated	-0.218	-11.89215083
cg25091367	chr4	7289507	OpenSea	SORCS2	Body		6.85E-06	0.637537706	1	0.00013642	Hypomethylated	-0.189	-11.89198801
cg22944540	chr8	77913341	S_Shore	PEX2	TSS1500	Promoter_Associated	6.85E-06	0.629015473	1	0.00013642	Hypomethylated	-0.223	-11.89197976
cg20681626	chr19	51628062	OpenSea	SIGLEC9	TSS200		6.85E-06	0.606518072	1	0.000136495	Hypomethylated	-0.12	-11.8914069
cg10766172	chr7	27498479	OpenSea				6.85E-06	0.55765205	1	0.000136499	Hypermethylated	0.151	11.8913511
cg00510827	chr15	86300733	N_Shore	LOC101929679	Body		6.85E-06	0.566502422	1	0.000136499	Hypermethylated	0.014	11.89133432
cg20839488	chr16	51657607	OpenSea				6.85E-06	0.572966156	1	0.000136511	Hypomethylated	-0.049	-11.89121901
cg21077957	chr8	142505227	OpenSea	FLJ43860	Body		6.85E-06	0.646686707	1	0.000136535	Hypomethylated	-0.145	-11.8910231
cg01156752	chr18	5298510	S_Shore	ZBTB14	TSS1500		6.85E-06	0.78457567	1	0.000136541	Hypomethylated	-0.16	-11.89095487
cg05279681	chr19	4533663	N_Shore	PLIN5	Body		6.85E-06	0.716442497	1	0.000136546	Hypomethylated	-0.179	-11.89089562
cg04514092	chr3	156019196	OpenSea	KCNAB1	Body		6.85E-06	0.590126616	1	0.000136546	Hypermethylated	0.606	11.8908704
cg26661000	chr9	119409589	OpenSea	ASTN2	Body		6.85E-06	0.604144842	1	0.000136564	Hypermethylated	0.085	11.89071596
cg10999157	chr7	74020711	N_Shore			Unclassified_Cell_type_specific	6.85E-06	0.559694063	1	0.00013658	Hypermethylated	0.064	11.89058005
cg02325544	chr6	19437075	OpenSea				6.86E-06	0.69856765	1	0.000136601	Hypermethylated	0.118	11.89040478
cg20627174	chr2	119599744	Island			Unclassified_Cell_type_specific	6.86E-06	0.945086175	1	0.000136617	Hypermethylated	0.396	11.8902634
cg20502952	chr11	69818819	OpenSea			Unclassified_Cell_type_specific	6.86E-06	0.78614645	1	0.000136636	Hypomethylated	-0.272	-11.8901024
cg18047530	chr15	91428203	S_Shore	FES	5'UTR		6.86E-06	0.559286051	1	0.000136638	Hypermethylated	0.334	11.89006077
cg12910390	chr11	8061926	OpenSea	TUB	Body		6.86E-06	0.562554883	1	0.000136641	Hypermethylated	0.141	11.89001961
cg17087178	chr18	72180112	OpenSea	CNDP2	Body		6.86E-06	0.803193807	1	0.000136653	Hypermethylated	0.096	11.88986857
cg20698945	chr17	38495601	N_Shore	RARA	Body		6.86E-06	0.586562084	1	0.000136653	Hypermethylated	0.147	11.88986087
cg25454110	chr7	2329077	OpenSea	SNX8	Body		6.86E-06	0.695912297	1	0.000136653	Hypermethylated	0.091	11.88985878
cg10863857	chr10	11225267	OpenSea	CELF2	Body		6.86E-06	0.80848108	1	0.000136672	Hypomethylated	-0.207	-11.88969172
cg23632924	chr3	46922614	N_Shore	PTH1R	TSS1500		6.86E-06	0.640671781	1	0.000136672	Hypermethylated	0.228	11.88967869
cg06999858	chr5	1967249	OpenSea				6.86E-06	0.708548776	1	0.000136675	Hypermethylated	0.36	11.8896141
cg02450164	chr16	66493033	OpenSea	BEAN	5'UTR		6.86E-06	0.55577616	1	0.000136675	Hypomethylated	-0.075	-11.88957875
cg10272110	chr17	79800915	S_Shore				6.86E-06	0.593017359	1	0.000136675	Hypomethylated	-0.144	-11.88957485
cg08361662	chr11	17417384	OpenSea	ABCC8	ExonBnd		6.86E-06	0.877262326	1	0.000136675	Hypomethylated	-0.152	-11.88955903
cg24697497	chr15	41215780	N_Shelf				6.86E-06	0.85648244	1	0.000136679	Hypermethylated	0.141	11.88951244
cg23316191	chr6	106041074	OpenSea				6.86E-06	0.568450359	1	0.000136685	Hypermethylated	0.302	11.88944148
cg20033307	chr3	69417418	OpenSea	FRMD4B	Body		6.86E-06	0.643547628	1	0.000136685	Hypermethylated	0.048	11.88942263
cg01585743	chr11	116573843	OpenSea				6.86E-06	0.596631934	1	0.000136703	Hypermethylated	0.374	11.88926521
cg13591408	chr12	104920290	OpenSea	CHST11	Body		6.86E-06	0.633623251	1	0.000136716	Hypomethylated	-0.091	-11.88914796
cg06795516	chr17	16382793	OpenSea	LRRC75A	Body		6.87E-06	0.584788494	1	0.00013674	Hypermethylated	0.225	11.88895142
cg04164047	chr11	257187	OpenSea				6.87E-06	0.641440949	1	0.000136742	Hypomethylated	-0.176	-11.88890972
cg26841170	chr5	68326758	OpenSea				6.87E-06	0.557663744	1	0.000136747	Hypermethylated	0.438	11.88884707
cg11892002	chr17	79624275	OpenSea	PDE6G	TSS1500	Unclassified_Cell_type_specific	6.87E-06	0.775999068	1	0.000136752	Hypermethylated	0.157	11.88878899
cg13314228	chr1	207828226	OpenSea	CR1L	Body		6.87E-06	0.563691248	1	0.000136805	Hypermethylated	0.221	11.88837923
cg24892309	chr3	52724568	OpenSea	GNL3	Body		6.87E-06	0.628412469	1	0.000136817	Hypomethylated	-0.013	-11.88827084
cg02249713	chr6	6547074	Island	LOC285780	Body	Unclassified	6.87E-06	0.557099932	1	0.000136824	Hypomethylated	-0.341	-11.88819551
cg22139500	chr21	45877719	S_Shore	LRRC3	3'UTR	Unclassified_Cell_type_specific	6.87E-06	0.622664333	1	0.000136826	Hypomethylated	-0.096	-11.8881227
cg23873955	chr15	93277367	OpenSea				6.87E-06	0.816554659	1	0.000136826	Hypermethylated	0.206	11.88811431
cg24253158	chr1	8151275	OpenSea				6.87E-06	0.558377576	1	0.000136826	Hypermethylated	0.117	11.88811211
cg03996106	chr17	30986254	OpenSea	MYO1D	Body	Unclassified	6.87E-06	0.607760664	1	0.000136843	Hypermethylated	0.123	11.88796755
cg00314432	chr1	98781713	OpenSea				6.88E-06	0.634502782	1	0.000136902	Hypomethylated	-0.194	-11.88751178
cg22531715	chr10	12111641	S_Shore	DHTKD1	Body	Promoter_Associated	6.88E-06	0.808396411	1	0.000136915	Hypermethylated	0.029	11.88739583
cg10075918	chrX	12885017	OpenSea	TLR7	TSS200		6.88E-06	0.66536465	1	0.000136925	Hypomethylated	-0.371	-11.88729747
cg25086418	chr8	13135151	S_Shore	DLC1	Body		6.88E-06	0.675043087	1	0.000136933	Hypomethylated	-0.015	-11.88721775
cg23724557	chr3	114582801	OpenSea	ZBTB20	Body		6.88E-06	0.583650758	1	0.000136939	Hypermethylated	0.175	11.88715029
cg24943479	chr1	82919662	OpenSea				6.88E-06	0.722583791	1	0.000136942	Hypomethylated	-0.208	-11.88710512
cg15999702	chr4	185275130	OpenSea	LOC728175	TSS200		6.88E-06	0.60989523	1	0.000136952	Hypermethylated	0.172	11.88700467
cg01341945	chr3	116271017	OpenSea				6.88E-06	0.651201013	1	0.000136953	Hypomethylated	-0.226	-11.88697453
cg23402329	chr2	10258392	N_Shore				6.88E-06	0.941514428	1	0.000136959	Hypermethylated	0.222	11.88691037
cg01242456	chr5	53545596	OpenSea	ARL15	Body		6.88E-06	0.752538871	1	0.000136963	Hypermethylated	0.066	11.88685999
cg16132186	chr10	125816348	Island				6.88E-06	0.598383347	1	0.000136968	Hypomethylated	-0.021	-11.88680158
cg10834431	chr15	51668336	OpenSea	GLDN	Body		6.89E-06	0.55573644	1	0.000137056	Hypermethylated	0.234	11.88613112
cg04999111	chr12	129347679	OpenSea	GLT1D1	Body		6.89E-06	0.68079182	1	0.000137068	Hypomethylated	-0.082	-11.88601961
cg17667688	chr11	2495857	OpenSea	KCNQ1	Body		6.89E-06	0.85995437	1	0.00013714	Hypomethylated	-0.071	-11.88547161
cg10633838	chr6	33245359	Island	B3GALT4	1stExon	Promoter_Associated	6.89E-06	0.699378566	1	0.000137145	Hypermethylated	0.109	11.88541225
cg10527749	chrX	42793323	OpenSea				6.89E-06	0.849184972	1	0.000137166	Hypomethylated	-0.051	-11.88523881
cg05392263	chr6	168418527	OpenSea	KIF25	TSS200		6.89E-06	0.566757277	1	0.000137171	Hypermethylated	0.2	11.88517647
cg04582058	chr12	109622871	OpenSea	ACACB	Body		6.89E-06	0.60425383	1	0.000137186	Hypomethylated	-0.083	-11.88504743
cg09274810	chr1	201348231	OpenSea	TNNT2	TSS1500		6.89E-06	0.639503417	1	0.00013722	Hypermethylated	0.121	11.88474983
cg13188998	chr5	38681098	OpenSea				6.89E-06	0.605135581	1	0.00013722	Hypomethylated	-0.122	-11.88473229
cg00913945	chrX	149014061	OpenSea	MAGEA8	3'UTR		6.89E-06	0.797384567	1	0.00013722	Hypomethylated	-0.217	-11.88472991
cg25504771	chr21	39841242	OpenSea	ERG	Body		6.90E-06	0.93916942	1	0.000137227	Hypermethylated	0.123	11.88465772
cg03635774	chr9	131400182	OpenSea	WDR34	Body		6.90E-06	0.555826022	1	0.000137233	Hypermethylated	0.253	11.88458797
cg12814353	chr14	36695421	OpenSea				6.90E-06	0.66479353	1	0.000137243	Hypomethylated	-0.132	-11.88449218
cg13988851	chr13	84456722	S_Shelf	SLITRK1	TSS200		6.90E-06	0.617432353	1	0.000137254	Hypomethylated	-0.003	-11.88439063
cg01932558	chr11	43566664	N_Shelf				6.90E-06	0.844196634	1	0.000137286	Hypermethylated	0.087	11.88413672
cg18109011	chr6	111920611	OpenSea	TRAF3IP2-AS1	Body		6.90E-06	0.639856617	1	0.000137304	Hypermethylated	0.158	11.88398393
cg09447105	chr12	15126020	OpenSea	PDE6H	5'UTR		6.90E-06	0.632444954	1	0.000137306	Hypomethylated	-0.171	-11.88394019
cg18447934	chr12	113330370	OpenSea	RPH3A	Body		6.90E-06	0.78305964	1	0.000137339	Hypomethylated	-0.132	-11.88367694
cg27014522	chr10	131200834	OpenSea				6.90E-06	0.665422593	1	0.000137354	Hypomethylated	-0.136	-11.88355059
cg15954235	chr6	34514887	S_Shelf	SPDEF	5'UTR		6.91E-06	0.592401423	1	0.00013742	Hypomethylated	-0.154	-11.88304067
cg08155759	chr19	57324295	OpenSea	PEG3	3'UTR		6.91E-06	0.566530674	1	0.000137436	Hypomethylated	-0.272	-11.88290606
cg00849642	chr12	109106495	OpenSea	CORO1C	5'UTR		6.91E-06	0.569371223	1	0.00013745	Hypomethylated	-0.091	-11.88278357
cg18335535	chr10	1083192	OpenSea	C10orf110	Body		6.91E-06	0.730160186	1	0.000137454	Hypermethylated	0.276	11.88272457
cg19782652	chr19	52196034	OpenSea	MIR125A	TSS1500		6.91E-06	0.555711145	1	0.000137495	Hypermethylated	0.112	11.88240988
cg16393530	chr4	96212021	OpenSea	UNC5C	Body		6.91E-06	0.791174495	1	0.000137519	Hypermethylated	0.182	11.88220665
cg05709325	chr14	30124857	OpenSea	MIR548AI	Body		6.91E-06	0.555711092	1	0.000137537	Hypermethylated	0.595	11.88205202
cg05349016	chr17	43170343	OpenSea	NMT1	Body		6.91E-06	0.556034634	1	0.000137552	Hypomethylated	-0.007	-11.88192671
cg25953952	chr8	1418893	OpenSea				6.92E-06	0.555869874	1	0.00013759	Hypomethylated	-0.209	-11.88162503
cg02681571	chr6	2377360	OpenSea	GMDS-AS1	Body		6.92E-06	0.555856386	1	0.000137593	Hypermethylated	0.399	11.88158058
cg06412839	chr3	12309096	OpenSea				6.92E-06	0.753402926	1	0.000137626	Hypermethylated	0.305	11.88131339
cg23128435	chr5	110419062	OpenSea				6.92E-06	0.657317199	1	0.000137641	Hypomethylated	-0.086	-11.88118619
cg04556472	chr13	114071302	S_Shelf				6.92E-06	0.58999885	1	0.000137665	Hypomethylated	-0.128	-11.88098592
cg15484923	chr3	12588356	OpenSea	MKRN2OS	TSS1500		6.92E-06	0.614066276	1	0.000137726	Hypermethylated	0.058	11.88051009
cg18671037	chr14	90984545	OpenSea				6.92E-06	0.557278594	1	0.000137726	Hypomethylated	-0.166	-11.88050064
cg24344037	chr10	133040570	OpenSea	TCERG1L	Body		6.92E-06	0.621476921	1	0.000137737	Hypomethylated	-0.073	-11.88039435
cg20060632	chr14	21467375	OpenSea	SLC39A2	TSS200		6.93E-06	0.57811366	1	0.00013775	Hypermethylated	0.283	11.88027777
cg06816517	chr14	34394849	OpenSea	EGLN3	3'UTR		6.93E-06	0.596855656	1	0.000137764	Hypermethylated	0.094	11.88014625
cg09736105	chr9	123530046	OpenSea	FBXW2	Body		6.93E-06	0.870747691	1	0.000137764	Hypomethylated	-0.199	-11.88013395
cg22384781	chr20	8368897	OpenSea	PLCB1	Body		6.93E-06	0.688553483	1	0.00013777	Hypomethylated	-0.188	-11.88006478
cg18776206	chr15	99979389	OpenSea				6.93E-06	0.618877916	1	0.000137781	Hypermethylated	0.647	11.87996242
cg21821674	chr1	16063471	OpenSea	SLC25A34	Body		6.93E-06	0.555535009	1	0.000137826	Hypomethylated	-0.129	-11.87960844
cg04154311	chr10	1412157	N_Shelf	ADARB2	Body		6.93E-06	0.555437161	1	0.000137835	Hypomethylated	-0.248	-11.87952372
cg27633865	chr10	98480893	S_Shore	PIK3AP1	TSS1500		6.93E-06	0.743285075	1	0.000137857	Hypermethylated	0.278	11.87934284
cg08702160	chr3	184396539	OpenSea				6.93E-06	0.583598116	1	0.000137868	Hypermethylated	0.095	11.87923483
cg09311137	chr10	134915016	S_Shore	ADGRA1	TSS1500		6.93E-06	0.780145361	1	0.000137886	Hypomethylated	-0.148	-11.87908637
cg14888710	chr2	160004031	OpenSea	TANC1	Body		6.94E-06	0.557216983	1	0.000137925	Hypermethylated	0.169	11.87877856
cg24907270	chr5	79287410	S_Shore	MTX3	TSS1500	Promoter_Associated	6.94E-06	0.561331812	1	0.00013793	Hypermethylated	0.218	11.87872096
cg17113147	chr17	753545	OpenSea	NXN	Body		6.94E-06	0.560452472	1	0.000137939	Hypermethylated	0.022	11.87863449
cg02820072	chr19	33210552	Island	TDRD12	TSS200		6.94E-06	0.827868349	1	0.000137948	Hypermethylated	0.04	11.87854042
cg17642618	chr3	128212496	S_Shore	GATA2	TSS1500		6.94E-06	0.94536845	1	0.000137954	Hypermethylated	0.341	11.87847384
cg14061270	chr5	178960377	S_Shelf				6.94E-06	0.556168246	1	0.000138009	Hypomethylated	-0.695	-11.87805458
cg11410682	chr19	46999224	Island	PNMAL2	TSS200	Unclassified_Cell_type_specific	6.94E-06	0.828521011	1	0.000138017	Hypermethylated	0.191	11.87797095
cg24680758	chr6	102188078	OpenSea	GRIK2	Body		6.94E-06	0.614207905	1	0.000138025	Hypomethylated	-0.257	-11.87789611
cg07899997	chr12	85671892	N_Shore				6.94E-06	0.768501598	1	0.000138041	Hypomethylated	-0.171	-11.87775546
cg12535569	chr11	67205291	S_Shore	PTPRCAP	TSS200	Promoter_Associated	6.94E-06	0.834675698	1	0.000138041	Hypomethylated	-0.086	-11.87771056
cg01252196	chr12	64110434	OpenSea				6.94E-06	0.867907274	1	0.000138041	Hypermethylated	0.011	11.87770693
cg10856812	chr12	117523153	OpenSea	TESC	Body		6.95E-06	0.727267641	1	0.00013812	Hypermethylated	0.075	11.87710453
cg11757894	chr5	172198326	Island	DUSP1	TSS200	Promoter_Associated	6.95E-06	0.924057305	1	0.00013812	Hypermethylated	0.019	11.87709028
cg09900242	chr16	68676451	Island				6.95E-06	0.59189281	1	0.00013812	Hypermethylated	0.099	11.87707079
cg24136318	chr17	75454130	OpenSea	9-Sep	Body		6.95E-06	0.58105885	1	0.00013813	Hypomethylated	-0.188	-11.87695725
cg16675581	chr1	19637256	N_Shore	AKR7A2	Body		6.95E-06	0.726562011	1	0.00013813	Hypomethylated	-0.259	-11.87694791
cg11080763	chr3	57160261	OpenSea	IL17RD	Body		6.95E-06	0.660566853	1	0.000138182	Hypermethylated	0.181	11.87655287
cg13704772	chr10	115707761	OpenSea				6.95E-06	0.587444283	1	0.000138199	Hypermethylated	0.172	11.87640144
cg02294230	chr19	13326629	OpenSea	CACNA1A	Body	Unclassified_Cell_type_specific	6.95E-06	0.62864821	1	0.000138217	Hypermethylated	0.226	11.87624612
cg15734955	chr17	79977477	N_Shelf	STRA13	Body		6.95E-06	0.634973635	1	0.000138217	Hypermethylated	0.008	11.87622795
cg11048101	chr1	234844979	OpenSea				6.95E-06	0.830323937	1	0.000138218	Hypermethylated	0.033	11.87619816
cg22889398	chr8	72269743	OpenSea	EYA1	5'UTR		6.95E-06	0.638765698	1	0.000138229	Hypomethylated	-0.039	-11.87609668
cg07283423	chr21	32410881	OpenSea	KRTAP19-8	TSS200		6.96E-06	0.650386939	1	0.000138236	Hypomethylated	-0.034	-11.87602159
cg27557413	chr18	53050371	OpenSea	TCF4	Body		6.96E-06	0.709332199	1	0.000138236	Hypermethylated	0.006	11.876001
cg03030267	chr20	57394000	OpenSea	GNASAS	Body		6.96E-06	0.721937431	1	0.000138239	Hypermethylated	0.341	11.87594996
cg03012170	chr18	73628366	Island				6.96E-06	0.852670289	1	0.000138257	Hypermethylated	0.018	11.87579822
cg12899423	chr11	44328154	S_Shore	ALX4	Body	Unclassified_Cell_type_specific	6.96E-06	0.561988497	1	0.000138293	Hypomethylated	-0.151	-11.8755183
cg15355015	chr7	101943990	Island	SH2B2	Body		6.96E-06	0.57147603	1	0.000138325	Hypermethylated	0.129	11.8752543
cg24858440	chr18	11688772	N_Shore	GNAL	TSS1500		6.96E-06	0.727513777	1	0.000138325	Hypermethylated	0.037	11.87524151
cg26106207	chr1	192624402	OpenSea	RGS13	Body		6.96E-06	0.590909192	1	0.000138334	Hypomethylated	-0.233	-11.87515285
cg09932758	chr12	58022542	S_Shore	B4GALNT1	Body		6.96E-06	0.677752308	1	0.000138352	Hypermethylated	0.142	11.87498309
cg09909079	chr11	117368872	OpenSea	DSCAML1	Body		6.96E-06	0.897003595	1	0.000138352	Hypomethylated	-0.114	-11.87497352
cg12598080	chr3	126206692	OpenSea	UROC1	Body		6.96E-06	0.559803826	1	0.000138361	Hypermethylated	0.051	11.87486712
cg08152504	chr7	170085	OpenSea				6.96E-06	0.735335816	1	0.000138361	Hypomethylated	-0.021	-11.87486513
cg18090898	chr7	30739695	OpenSea	CRHR2	1stExon		6.96E-06	0.579380825	1	0.000138369	Hypomethylated	-0.147	-11.87478154
cg12001930	chr7	134212339	OpenSea	AKR1B10	TSS200		6.96E-06	0.897457011	1	0.000138389	Hypermethylated	0.173	11.87461961
cg19284725	chr16	53766867	OpenSea	FTO	Body		6.97E-06	0.691895701	1	0.00013841	Hypermethylated	0.414	11.87444253
cg27218386	chr5	56634154	OpenSea			Unclassified_Cell_type_specific	6.97E-06	0.781363745	1	0.000138449	Hypermethylated	0.164	11.8741376
cg06221946	chr1	32802312	S_Shore	MARCKSL1	TSS1500		6.97E-06	0.581335066	1	0.000138452	Hypermethylated	0.211	11.87408386
cg03575966	chr9	139443292	S_Shore	LINC01573	Body		6.97E-06	0.95591004	1	0.000138452	Hypermethylated	0.179	11.8740681
cg21178573	chr14	29859360	OpenSea				6.97E-06	0.555977993	1	0.000138454	Hypomethylated	-0.351	-11.87403103
cg13128953	chr18	55726171	OpenSea	NEDD4L	Body		6.97E-06	0.955126284	1	0.000138474	Hypomethylated	-0.372	-11.87386796
cg14263561	chr9	116550315	OpenSea				6.97E-06	0.556776596	1	0.000138484	Hypomethylated	-0.123	-11.87377312
cg14034876	chr3	41209714	OpenSea				6.97E-06	0.708835487	1	0.000138527	Hypomethylated	-0.067	-11.8734227
cg12728129	chr3	190418944	OpenSea				6.97E-06	0.606924067	1	0.000138527	Hypermethylated	0.238	11.87339693
cg06287137	chr2	27497831	OpenSea	DNAJC5G	TSS1500		6.97E-06	0.573175832	1	0.000138527	Hypomethylated	-0.151	-11.87338986
cg17187954	chr2	129349499	OpenSea				6.97E-06	0.582639729	1	0.000138542	Hypomethylated	-0.06	-11.87325745
cg21407529	chr16	67300007	OpenSea	SLC9A5	ExonBnd		6.98E-06	0.905533354	1	0.000138552	Hypomethylated	-0.132	-11.87316395
cg16361915	chr1	6132185	S_Shore	KCNAB2	Body		6.98E-06	0.831384882	1	0.000138563	Hypomethylated	-0.098	-11.87305828
cg00940054	chr9	73216478	OpenSea	TRPM3	Body		6.98E-06	0.566244679	1	0.000138572	Hypermethylated	0.34	11.87297489
cg26672330	chr7	154651619	OpenSea	DPP6	Body		6.98E-06	0.633162337	1	0.000138579	Hypomethylated	-0.142	-11.87289945
cg07276449	chr17	77967501	S_Shore	TBC1D16	Body	Unclassified	6.98E-06	0.701597944	1	0.000138579	Hypomethylated	-0.27	-11.87288041
cg22234267	chr14	99492573	OpenSea				6.98E-06	0.678867013	1	0.000138599	Hypermethylated	0.317	11.87270874
cg15600719	chr15	47844824	OpenSea	SEMA6D	5'UTR		6.98E-06	0.582018803	1	0.000138629	Hypomethylated	-0.136	-11.87247234
cg00347853	chr8	117932992	OpenSea				6.98E-06	0.737329155	1	0.000138678	Hypermethylated	0.027	11.87206916
cg14709640	chr9	18911156	OpenSea				6.98E-06	0.568675988	1	0.000138678	Hypermethylated	0.252	11.87206845
cg00173776	chr1	31465032	OpenSea	PUM1	Body		6.98E-06	0.555429855	1	0.000138693	Hypermethylated	0.021	11.87194241
cg16750801	chr10	129706313	S_Shore	PTPRE	5'UTR		6.99E-06	0.65862701	1	0.000138731	Hypermethylated	0.023	11.87164154
cg11969254	chr11	117812481	OpenSea				6.99E-06	0.61250487	1	0.000138765	Hypomethylated	-0.354	-11.87136935
cg07021331	chr16	81818755	OpenSea	PLCG2	5'UTR		6.99E-06	0.581556746	1	0.000138765	Hypomethylated	-0.029	-11.8713526
cg08772796	chr5	3252031	OpenSea				6.99E-06	0.762002558	1	0.000138785	Hypomethylated	-0.081	-11.87118371
cg16575530	chr2	8118404	OpenSea	LOC339788	TSS1500		6.99E-06	0.644047888	1	0.000138785	Hypermethylated	0.455	11.87116431
cg19434000	chr1	11415810	OpenSea				6.99E-06	0.555362069	1	0.000138787	Hypomethylated	-0.091	-11.87112296
cg01688810	chr16	3692818	OpenSea				6.99E-06	0.56289251	1	0.000138846	Hypermethylated	0.166	11.87067802
cg23601416	chr22	19950040	OpenSea	COMT	5'UTR	Gene_Associated	6.99E-06	0.888547439	1	0.000138853	Hypermethylated	0.075	11.87060714
cg21198300	chr4	140429869	OpenSea	SETD7	3'UTR		6.99E-06	0.75485498	1	0.00013886	Hypermethylated	0.426	11.87052846
cg08033127	chr1	55232442	S_Shelf				6.99E-06	0.568530248	1	0.000138868	Hypermethylated	0.156	11.87045227
cg24189230	chr7	99216208	S_Shore	ZSCAN25	5'UTR		7.00E-06	0.607723439	1	0.000138893	Hypermethylated	0.177	11.87024905
cg14847947	chr3	23674810	OpenSea				7.00E-06	0.694039068	1	0.000138893	Hypermethylated	0.164	11.87022054
cg20425154	chr11	114486075	OpenSea				7.00E-06	0.596627248	1	0.000138895	Hypomethylated	-0.149	-11.87018498
cg13680038	chr2	15930883	OpenSea				7.00E-06	0.718998657	1	0.000138943	Hypomethylated	-0.101	-11.86981915
cg23379601	chr10	50312524	OpenSea	VSTM4	Body		7.00E-06	0.593768115	1	0.000138966	Hypomethylated	-0.168	-11.86962644
cg08214660	chr15	81331642	OpenSea				7.00E-06	0.713891173	1	0.000138985	Hypomethylated	-0.113	-11.86946945
cg14795231	chr11	116716214	OpenSea	SIK3	3'UTR		7.00E-06	0.878902711	1	0.000138996	Hypermethylated	0.198	11.86937154
cg25107609	chr10	126831774	OpenSea	CTBP2	5'UTR		7.00E-06	0.560203004	1	0.000139026	Hypermethylated	0.089	11.86911988
cg01966510	chr15	85075427	OpenSea	UBE2Q2P1	Body		7.00E-06	0.778374075	1	0.000139026	Hypermethylated	0.315	11.86910545
cg06484854	chr1	3516471	OpenSea	MEGF6	Body		7.00E-06	0.580996583	1	0.000139026	Hypermethylated	0.224	11.86908397
cg21857822	chr1	17698725	OpenSea	PADI6	TSS200		7.00E-06	0.991845102	1	0.000139027	Hypomethylated	-0.018	-11.86905425
cg00004667	chr1	16292746	OpenSea	ZBTB17	5'UTR	Unclassified	7.00E-06	0.664273221	1	0.00013903	Hypomethylated	-0.072	-11.86901095
cg01394989	chr11	114255393	OpenSea				7.00E-06	0.558648557	1	0.000139032	Hypermethylated	0.21	11.86895067
cg24684348	chr2	85391662	OpenSea	TCF7L1	Body		7.00E-06	0.578526176	1	0.000139032	Hypermethylated	0.039	11.86894737
cg00540222	chr12	47482450	OpenSea	PCED1B	5'UTR		7.00E-06	0.555641318	1	0.000139032	Hypomethylated	-0.154	-11.86892342
cg21193180	chrX	2800457	OpenSea	GYG2	3'UTR		7.01E-06	0.941292361	1	0.000139101	Hypomethylated	-0.057	-11.86840375
cg10694598	chr7	95957175	OpenSea				7.01E-06	0.854654683	1	0.000139103	Hypomethylated	-0.173	-11.86837106
cg25730122	chr13	107070047	OpenSea				7.01E-06	0.556168691	1	0.000139126	Hypermethylated	0.556	11.86817713
cg08632095	chr5	172639423	OpenSea				7.01E-06	0.833261797	1	0.000139126	Hypomethylated	-0.139	-11.86815854
cg24748078	chr16	75494129	N_Shelf	TMEM170A	Body		7.01E-06	0.615948622	1	0.000139146	Hypomethylated	-0.167	-11.86798782
cg09446680	chr18	10193569	OpenSea				7.01E-06	0.562085198	1	0.000139149	Hypermethylated	0.189	11.86794812
cg19825305	chr4	56342262	OpenSea	CLOCK	Body		7.01E-06	0.617289352	1	0.000139157	Hypermethylated	0.086	11.86786698
cg25699964	chr3	46364062	OpenSea				7.01E-06	0.882182578	1	0.000139158	Hypomethylated	-0.144	-11.86783789
cg24846397	chr10	115438155	N_Shore	CASP7	TSS1500		7.01E-06	0.893950496	1	0.000139178	Hypomethylated	-0.096	-11.86767252
cg05907260	chr12	131872391	OpenSea				7.01E-06	0.890809604	1	0.00013919	Hypomethylated	-0.114	-11.86756059
cg06733608	chr5	10692764	OpenSea	DAP	Body		7.02E-06	0.758556205	1	0.000139214	Hypermethylated	0.163	11.86736375
cg14386126	chr12	132848554	Island	GALNT9	Body		7.02E-06	0.600580638	1	0.000139236	Hypomethylated	-0.134	-11.86718537
cg25686087	chr19	46270412	Island	SIX5	Body		7.02E-06	0.555907963	1	0.00013925	Hypermethylated	0.049	11.86706379
cg17387163	chr5	32261565	OpenSea	MTMR12	Body	Unclassified_Cell_type_specific	7.02E-06	0.659844615	1	0.000139251	Hypermethylated	0.087	11.8670331
cg26149275	chr2	176950007	Island	EVX2	TSS1500		7.02E-06	0.572509456	1	0.000139274	Hypomethylated	-0.065	-11.86684138
cg05871101	chr1	143998935	OpenSea				7.02E-06	0.592956499	1	0.000139318	Hypermethylated	0.128	11.86650678
cg21719922	chr6	49783144	OpenSea	LOC101927020	Body		7.02E-06	0.716682571	1	0.000139325	Hypomethylated	-0.212	-11.86643072
cg18984103	chr14	104163025	N_Shelf	KLC1	Body		7.02E-06	0.83100252	1	0.000139325	Hypermethylated	0.147	11.86640893
cg17055671	chr1	41234272	OpenSea	NFYC	Body		7.02E-06	0.613030522	1	0.000139346	Hypermethylated	0.109	11.86623278
cg17051318	chr7	4254497	OpenSea	SDK1	Body		7.02E-06	0.886629567	1	0.000139346	Hypomethylated	-0.145	-11.86620917
cg02786378	chr8	17396844	OpenSea	SLC7A2	Body		7.03E-06	0.78600996	1	0.000139373	Hypomethylated	-0.217	-11.86599696
cg13179915	chr11	65362949	N_Shelf	KCNK7	1stExon	Unclassified_Cell_type_specific	7.03E-06	0.556585574	1	0.000139373	Hypomethylated	-0.146	-11.86596858
cg13832669	chr2	119609429	N_Shore				7.03E-06	0.555408425	1	0.000139397	Hypermethylated	0.304	11.86577649
cg24208921	chr3	107843436	OpenSea	LINC01215	TSS1500	Promoter_Associated	7.03E-06	0.884333075	1	0.000139444	Hypermethylated	0.118	11.86541514
cg02326285	chr14	79111719	OpenSea	NRXN3	5'UTR		7.03E-06	0.783774061	1	0.000139461	Hypomethylated	-0.11	-11.86527055
cg08742879	chr1	203599154	S_Shore	ATP2B4	5'UTR	Promoter_Associated	7.03E-06	0.622333874	1	0.000139468	Hypomethylated	-0.088	-11.86519834
cg03200890	chr10	113748431	OpenSea				7.03E-06	0.604725896	1	0.000139484	Hypermethylated	0.078	11.86505967
cg11161550	chr2	218897276	N_Shore				7.03E-06	0.885299453	1	0.000139513	Hypomethylated	-0.101	-11.8648325
cg01551133	chr1	10875522	OpenSea				7.03E-06	0.65330062	1	0.000139525	Hypomethylated	-0.131	-11.86472159
cg16943635	chr11	62067691	OpenSea	SCGB1D4	TSS1500		7.03E-06	0.958187311	1	0.000139529	Hypomethylated	-0.072	-11.86466837
cg17151054	chr12	54317898	N_Shelf				7.04E-06	0.575114191	1	0.00013955	Hypomethylated	-0.243	-11.86449352
cg11462121	chr12	3201961	OpenSea	TSPAN9	5'UTR		7.04E-06	0.591690846	1	0.000139602	Hypomethylated	-0.108	-11.86410184
cg10142837	chr4	111758936	OpenSea				7.04E-06	0.797209121	1	0.000139611	Hypermethylated	0.228	11.86401527
cg23471446	chr10	70989224	OpenSea	LOC101928994	Body	Promoter_Associated	7.04E-06	0.563833502	1	0.00013962	Hypermethylated	0.278	11.86392866
cg18914852	chr2	204773790	OpenSea				7.04E-06	0.554962321	1	0.000139667	Hypermethylated	0.184	11.8635664
cg01891789	chr3	50194121	S_Shore	SEMA3F	5'UTR	Unclassified_Cell_type_specific	7.04E-06	0.561387669	1	0.000139701	Hypermethylated	0.297	11.86330256
cg16387555	chr3	42788069	OpenSea	CCDC13	Body		7.05E-06	0.939537976	1	0.000139728	Hypermethylated	0.158	11.86308263
cg21169397	chr21	36626538	OpenSea				7.05E-06	0.882696425	1	0.000139745	Hypermethylated	0.124	11.86294028
cg23048453	chr5	175613405	OpenSea	LOC643201	Body		7.05E-06	0.611078308	1	0.00013975	Hypermethylated	0.295	11.86288207
cg22383942	chr5	153091188	OpenSea	GRIA1	Body		7.05E-06	0.564958925	1	0.00013975	Hypomethylated	-0.111	-11.86285425
cg06972641	chr10	1200199	OpenSea				7.05E-06	0.875400514	1	0.000139794	Hypomethylated	-0.075	-11.86252097
cg04160181	chr9	129401542	OpenSea	LMX1B	Body		7.05E-06	0.569141331	1	0.000139823	Hypermethylated	0.439	11.8622873
cg18063878	chr11	47431064	S_Shore	SLC39A13	5'UTR		7.05E-06	0.692463026	1	0.000139832	Hypomethylated	-0.33	-11.86220367
cg15484651	chr15	81666393	OpenSea	TMC3	1stExon		7.05E-06	0.554963056	1	0.000139832	Hypomethylated	-0.108	-11.86216113
cg26253759	chr11	2193501	OpenSea	MIR4686	TSS1500		7.05E-06	0.591729279	1	0.000139832	Hypomethylated	-0.11	-11.86215706
cg16813552	chr10	103544649	S_Shore	NPM3	TSS1500	Gene_Associated_Cell_type_specific	7.05E-06	0.952472654	1	0.000139841	Hypomethylated	-0.17	-11.86206844
cg04470219	chr10	133582324	OpenSea				7.05E-06	0.726257109	1	0.000139851	Hypomethylated	-0.09	-11.86197197
cg27309142	chr7	32801485	Island				7.06E-06	0.557789399	1	0.000139878	Hypomethylated	-0.106	-11.8617617
cg11718162	chr1	154128002	OpenSea	TPM3	3'UTR		7.06E-06	0.574107688	1	0.000139894	Hypermethylated	0.201	11.86162171
cg03910724	chr2	45962284	OpenSea	PRKCE	Body		7.06E-06	0.630338056	1	0.0001399	Hypermethylated	0.103	11.86155807
cg13826454	chr14	48963461	OpenSea				7.06E-06	0.680563296	1	0.000139912	Hypomethylated	-0.061	-11.86144589
cg13195262	chr15	91358737	N_Shelf				7.06E-06	0.561251316	1	0.00013996	Hypermethylated	0.213	11.8610715
cg05927593	chr7	112784917	OpenSea				7.06E-06	0.673359863	1	0.00013996	Hypomethylated	-0.145	-11.86105938
cg09946310	chr20	46444200	OpenSea				7.06E-06	0.65538979	1	0.000139963	Hypermethylated	0.214	11.86101107
cg22588640	chr2	95963179	OpenSea	KCNIP3	1stExon		7.06E-06	0.749072662	1	0.00013997	Hypomethylated	-0.173	-11.86091152
cg07005055	chr1	113052167	Island	WNT2B	Body		7.06E-06	0.764210263	1	0.00013997	Hypermethylated	0.228	11.86090943
cg14492842	chr2	21618766	OpenSea				7.06E-06	0.91173618	1	0.00013997	Hypomethylated	-0.148	-11.86089502
cg14411725	chr11	68714021	OpenSea				7.06E-06	0.767519219	1	0.000139986	Hypermethylated	0.183	11.86075634
cg05579652	chr12	2173351	OpenSea	CACNA1C	Body	Unclassified_Cell_type_specific	7.06E-06	0.932962261	1	0.000139986	Hypermethylated	0.03	11.86073201
cg24938051	chr3	125822491	OpenSea	ALDH1L1	3'UTR		7.06E-06	0.585158515	1	0.000139995	Hypermethylated	0.069	11.86064761
cg17451855	chr5	93209887	OpenSea	FAM172A	Body		7.06E-06	0.727883173	1	0.000139995	Hypomethylated	-0.514	-11.86062722
cg16755848	chr8	121450476	OpenSea	MRPL13	Body		7.07E-06	0.555318181	1	0.000140038	Hypomethylated	-0.151	-11.8602929
cg23019836	chr19	2842717	S_Shore	ZNF555	Body		7.07E-06	0.764066489	1	0.000140043	Hypermethylated	0.233	11.86023328
cg24397015	chr9	134231982	OpenSea				7.07E-06	0.837869247	1	0.000140068	Hypermethylated	0.278	11.860034
cg06678269	chr12	12889835	OpenSea	APOLD1	Body	Unclassified	7.07E-06	0.889721468	1	0.000140094	Hypomethylated	-0.071	-11.85982711
cg24912560	chr11	7110561	Island	RBMXL2	1stExon		7.07E-06	0.597717515	1	0.000140107	Hypermethylated	0.092	11.85970917
cg23309998	chr1	203187208	OpenSea	CHIT1	ExonBnd		7.07E-06	0.773882642	1	0.000140123	Hypomethylated	-0.178	-11.8595748
cg16676124	chr1	175845487	OpenSea	LOC101928751	TSS1500		7.07E-06	0.61043462	1	0.000140126	Hypomethylated	-0.175	-11.85953085
cg04596640	chr3	57533508	OpenSea				7.07E-06	0.702757801	1	0.000140183	Hypermethylated	0.022	11.85909821
cg07118362	chr6	98116889	OpenSea	LOC101927314	Body		7.07E-06	0.568509601	1	0.000140198	Hypomethylated	-0.228	-11.85897037
cg01447831	chr7	155249133	Island				7.08E-06	0.576171382	1	0.000140238	Hypomethylated	-0.202	-11.85865865
cg04531728	chr8	139490507	OpenSea	FAM135B	5'UTR		7.08E-06	0.65360506	1	0.000140255	Hypomethylated	-0.069	-11.85851763
cg10516012	chr16	1306346	N_Shore	TPSD1	1stExon		7.08E-06	0.749404249	1	0.000140255	Hypomethylated	-0.249	-11.85849576
cg07484521	chr22	31555844	N_Shore	RNF185	TSS1500		7.08E-06	0.555656394	1	0.000140258	Hypomethylated	-0.141	-11.8584523
cg23975810	chr13	23966201	OpenSea	SACS	Body		7.08E-06	0.55712798	1	0.000140298	Hypermethylated	0.246	11.85813966
cg07515382	chr2	242755134	S_Shore	NEU4	5'UTR		7.08E-06	0.774387058	1	0.000140299	Hypomethylated	-0.128	-11.85811166
cg15770553	chr2	383369	OpenSea				7.08E-06	0.602333183	1	0.000140314	Hypomethylated	-0.116	-11.85798162
cg02542684	chr4	185209748	OpenSea			Unclassified_Cell_type_specific	7.08E-06	0.659400082	1	0.000140319	Hypermethylated	0.172	11.85791399
cg24707290	chr1	109421497	S_Shore	GPSM2	5'UTR		7.08E-06	0.700715508	1	0.000140319	Hypermethylated	0.448	11.85790439
cg01263189	chr2	109535177	OpenSea	EDAR	Body		7.08E-06	0.762386701	1	0.000140326	Hypomethylated	-0.041	-11.8578304
cg22178121	chr4	25022049	OpenSea	LGI2	Body		7.08E-06	0.585436073	1	0.000140353	Hypomethylated	-0.176	-11.85761166
cg26516568	chr20	56094792	OpenSea	CTCFL	Body		7.08E-06	0.57344565	1	0.000140355	Hypomethylated	-0.011	-11.85757347
cg12355428	chr19	39795690	N_Shelf				7.09E-06	0.684387704	1	0.000140384	Hypomethylated	-0.275	-11.85734733
cg00985899	chr21	32902954	OpenSea	TIAM1	5'UTR		7.09E-06	0.628753712	1	0.000140401	Hypermethylated	0.174	11.85720368
cg25399818	chr17	4624569	OpenSea	ARRB2	3'UTR		7.09E-06	0.658191501	1	0.000140427	Hypermethylated	0.103	11.85699462
cg11509437	chr17	76326228	OpenSea				7.09E-06	0.861574278	1	0.000140459	Hypermethylated	0.062	11.85673516
cg06822576	chr17	78399275	OpenSea	ENDOV	ExonBnd	Unclassified	7.09E-06	0.74786013	1	0.000140459	Hypomethylated	-0.101	-11.8567238
cg26776551	chr13	51944507	OpenSea	INTS6	Body		7.09E-06	0.691065838	1	0.000140461	Hypermethylated	0.03	11.8566855
cg01544187	chr20	11008087	OpenSea				7.09E-06	0.735898472	1	0.000140536	Hypomethylated	-0.183	-11.85612379
cg08005189	chr21	27778409	OpenSea				7.10E-06	0.828341854	1	0.000140544	Hypermethylated	0.086	11.85604861
cg14005246	chr14	54413671	Island				7.10E-06	0.557911716	1	0.00014055	Hypomethylated	-0.236	-11.85597417
cg05285759	chr4	106986567	OpenSea	TBCK	Body	Unclassified_Cell_type_specific	7.10E-06	0.771512506	1	0.00014055	Hypomethylated	-0.067	-11.85595514
cg09565754	chr16	4104522	OpenSea	ADCY9	Body		7.10E-06	0.55898386	1	0.00014055	Hypermethylated	0.04	11.85593334
cg04734094	chr5	139156072	OpenSea				7.10E-06	0.5776193	1	0.000140571	Hypermethylated	0.175	11.85576475
cg22927979	chr19	57353128	S_Shore	PEG3	TSS1500		7.10E-06	0.595888151	1	0.000140581	Hypomethylated	-0.226	-11.85567051
cg08222021	chr10	61815315	OpenSea	ANK3	Body		7.10E-06	0.85705271	1	0.000140581	Hypomethylated	-0.16	-11.85565044
cg19316551	chr11	18415644	N_Shore	LDHA	TSS1500		7.10E-06	0.678654078	1	0.000140589	Hypomethylated	-0.047	-11.85556285
cg16634134	chr3	183701188	OpenSea	ABCC5	Body		7.10E-06	0.567835201	1	0.000140589	Hypermethylated	0.12	11.85554406
cg26769081	chr4	183133446	OpenSea				7.10E-06	0.557831047	1	0.000140611	Hypermethylated	0.53	11.85535715
cg14074641	chr16	48181753	OpenSea	ABCC12	TSS1500		7.10E-06	0.921883636	1	0.000140611	Hypomethylated	-0.244	-11.85532032
cg15630717	chr22	17644376	S_Shelf	CECR5	Body		7.10E-06	0.656970975	1	0.000140611	Hypermethylated	0.143	11.85531948
cg05918012	chr12	111163256	OpenSea	PPP1CC	Body		7.10E-06	0.969714137	1	0.000140622	Hypermethylated	0.315	11.85521988
cg16786260	chr16	21518759	OpenSea	MIR3680-2	TSS1500		7.10E-06	0.622274807	1	0.000140644	Hypomethylated	-0.057	-11.85503753
cg07927755	chr19	48104228	S_Shore			Promoter_Associated	7.11E-06	0.753145379	1	0.000140697	Hypermethylated	0.046	11.85463956
cg08628006	chr13	19243756	S_Shelf				7.11E-06	0.59810211	1	0.000140705	Hypomethylated	-0.113	-11.85456218
cg17967996	chr10	21187652	OpenSea	NEBL	TSS1500		7.11E-06	0.619027924	1	0.000140711	Hypomethylated	-0.353	-11.85449232
cg23909079	chr10	87403707	OpenSea	GRID1	Body		7.11E-06	0.554819888	1	0.000140729	Hypermethylated	0.44	11.85434563
cg07201017	chr10	102996571	Island	FLJ41350	Body		7.11E-06	0.554927272	1	0.000140741	Hypomethylated	-0.103	-11.85423486
cg03450749	chr11	94658955	OpenSea				7.11E-06	0.795458748	1	0.000140744	Hypermethylated	0.255	11.85419268
cg16648880	chr8	18304637	OpenSea				7.11E-06	0.595815247	1	0.000140752	Hypomethylated	-0.158	-11.85411293
cg13587572	chr2	85073549	OpenSea	TRABD2A	Body	Unclassified_Cell_type_specific	7.11E-06	0.689327662	1	0.000140754	Hypomethylated	-0.257	-11.85407476
cg27070288	chr7	143729883	OpenSea				7.11E-06	0.558718434	1	0.000140763	Hypermethylated	0.469	11.85398563
cg10787197	chr6	11779941	OpenSea	C6orf105	TSS1500		7.11E-06	0.630836539	1	0.000140781	Hypomethylated	-0.144	-11.85383895
cg15899743	chr14	22985112	OpenSea				7.11E-06	0.565515789	1	0.000140794	Hypomethylated	-0.477	-11.85372307
cg01640319	chr13	106467378	OpenSea				7.11E-06	0.582229856	1	0.000140796	Hypomethylated	-0.332	-11.85368148
cg03762477	chr16	27918617	OpenSea	GSG1L	Body		7.11E-06	0.615172685	1	0.000140801	Hypermethylated	0.147	11.85362801
cg08172575	chr12	63150899	OpenSea	PPM1H	Body		7.11E-06	0.826994732	1	0.000140807	Hypermethylated	0.009	11.85356199
cg14566904	chr11	105386196	OpenSea				7.11E-06	0.564335549	1	0.000140813	Hypomethylated	-0.222	-11.85349632
cg16216706	chr3	189484477	OpenSea	TP63	Body		7.11E-06	0.625144442	1	0.000140815	Hypomethylated	-0.207	-11.85345791
cg12841208	chr17	74274956	OpenSea	QRICH2	Body	Unclassified	7.12E-06	0.557395688	1	0.000140864	Hypomethylated	-0.089	-11.8530867
cg27569034	chr1	152957018	OpenSea	SPRR1A	5'UTR		7.12E-06	0.56521166	1	0.00014087	Hypomethylated	-0.147	-11.85302402
cg22553634	chr3	193489233	OpenSea				7.12E-06	0.566928047	1	0.000140912	Hypermethylated	0.03	11.85270393
cg21795221	chr6	156718262	Island			Unclassified	7.12E-06	0.667477579	1	0.000140939	Hypomethylated	-0.141	-11.8524875
cg24833819	chr5	42924552	Island				7.12E-06	0.555074781	1	0.000140951	Hypomethylated	-0.349	-11.85237607
cg10053572	chr2	205698591	OpenSea	PARD3B	Body		7.12E-06	0.926430099	1	0.00014098	Hypermethylated	0.008	11.85214694
cg24122407	chr15	99232208	OpenSea	IGF1R	Body		7.13E-06	0.562058489	1	0.000141056	Hypermethylated	0.473	11.85158685
cg20449738	chr20	3657354	S_Shelf	ADAM33	Body	Unclassified	7.13E-06	0.59222173	1	0.000141088	Hypermethylated	0.267	11.85133853
cg05313644	chr20	47400500	OpenSea	PREX1	Body	Unclassified	7.13E-06	0.706318428	1	0.000141094	Hypermethylated	0.591	11.85127087
cg13584244	chr9	124030048	OpenSea	GSN	TSS1500		7.13E-06	0.654619048	1	0.000141117	Hypermethylated	0.033	11.85108663
cg07023494	chr7	158965466	S_Shore			Unclassified_Cell_type_specific	7.13E-06	0.804622499	1	0.000141146	Hypomethylated	-0.547	-11.85084749
cg20205704	chr17	2213196	OpenSea	SRR	5'UTR		7.13E-06	0.669870802	1	0.000141146	Hypermethylated	0.161	11.85083457
cg01838004	chr9	100070007	Island	KIAA1529	Body		7.13E-06	0.565268811	1	0.000141152	Hypomethylated	-0.183	-11.85076885
cg12958569	chr18	49146678	OpenSea				7.13E-06	0.738434296	1	0.000141153	Hypomethylated	-0.204	-11.85073941
cg09333584	chr6	33788925	OpenSea				7.13E-06	0.556534946	1	0.000141169	Hypomethylated	-0.195	-11.85058685
cg18595348	chr11	26951784	OpenSea			Unclassified_Cell_type_specific	7.13E-06	0.561171487	1	0.000141169	Hypermethylated	0.353	11.85058
cg01756647	chr19	6434432	OpenSea	SLC25A41	TSS1500		7.14E-06	0.875633619	1	0.000141189	Hypermethylated	0.07	11.8504178
cg03245590	chr11	15329459	OpenSea				7.14E-06	0.576575235	1	0.000141221	Hypomethylated	-0.034	-11.85016804
cg07318335	chr15	25981391	Island	ATP10A	Body		7.14E-06	0.554596931	1	0.000141235	Hypermethylated	0.266	11.85004166
cg04226002	chr11	113953462	N_Shore	ZBTB16	Body	Unclassified_Cell_type_specific	7.14E-06	0.571677789	1	0.000141255	Hypomethylated	-0.111	-11.84988313
cg03855590	chr3	12919568	S_Shore				7.14E-06	0.965833486	1	0.000141255	Hypomethylated	-0.098	-11.849814
cg19156170	chr17	70131300	OpenSea				7.14E-06	0.647215377	1	0.000141255	Hypomethylated	-0.421	-11.84981337
cg24524634	chr7	2800976	N_Shore	GNA12	Body		7.14E-06	0.556186809	1	0.000141255	Hypermethylated	0.471	11.84981218
cg14916274	chr14	105658949	Island				7.14E-06	0.623613584	1	0.000141255	Hypomethylated	-0.055	-11.8497876
cg04997124	chr14	101393397	OpenSea	SNORD113-2	TSS1500		7.14E-06	0.722950086	1	0.000141272	Hypomethylated	-0.135	-11.84964897
cg20287050	chr17	54886370	OpenSea	C17orf67	Body	Unclassified_Cell_type_specific	7.14E-06	0.741840615	1	0.000141272	Hypermethylated	0.109	11.84962253
cg15805157	chr1	11658567	OpenSea				7.14E-06	0.666232147	1	0.000141276	Hypomethylated	-0.171	-11.84957163
cg18804499	chr18	70675361	OpenSea				7.14E-06	0.779817305	1	0.00014129	Hypomethylated	-0.116	-11.84945074
cg13016237	chr7	154681513	N_Shelf	DPP6	Body		7.14E-06	0.584303518	1	0.000141297	Hypomethylated	-0.281	-11.84937605
cg04694209	chr16	89228970	N_Shelf	C16orf81	Body		7.14E-06	0.597790262	1	0.000141301	Hypomethylated	-0.128	-11.84932401
cg21285773	chr1	111022652	OpenSea	CYMP	TSS1500		7.14E-06	0.804060003	1	0.00014131	Hypermethylated	0.113	11.84923894
cg25067083	chr15	62619466	OpenSea				7.15E-06	0.766861042	1	0.00014133	Hypermethylated	0.021	11.84907612
cg10790763	chr17	47562801	OpenSea				7.15E-06	0.646538065	1	0.000141346	Hypomethylated	-0.151	-11.84894257
cg03981738	chr14	70034496	N_Shelf				7.15E-06	0.960760608	1	0.000141383	Hypomethylated	-0.223	-11.84865506
cg05071493	chr20	2844659	OpenSea	VPS16	Body		7.15E-06	0.608339116	1	0.000141412	Hypermethylated	0.041	11.84841321
cg16506887	chr11	6867337	OpenSea	OR10A5	1stExon		7.15E-06	0.584067762	1	0.000141412	Hypomethylated	-0.262	-11.8484011
cg26021246	chr11	130029615	N_Shore	ST14	TSS200		7.15E-06	0.580103365	1	0.000141414	Hypomethylated	-0.206	-11.84836689
cg21903043	chr20	13226652	OpenSea	ISM1	Body		7.15E-06	0.695235038	1	0.000141441	Hypomethylated	-0.107	-11.84815295
cg08519930	chr3	14673732	OpenSea				7.15E-06	0.732379431	1	0.000141443	Hypomethylated	-0.141	-11.84811523
cg18060392	chr6	2999095	N_Shore	NQO2	TSS1500	Promoter_Associated	7.15E-06	0.561775413	1	0.000141459	Hypomethylated	-0.245	-11.84797798
cg22471333	chr9	94692539	OpenSea	ROR2	Body		7.15E-06	0.661701978	1	0.000141489	Hypomethylated	-0.1	-11.84774243
cg21821982	chr3	31547255	OpenSea				7.15E-06	0.554699851	1	0.000141492	Hypomethylated	-0.227	-11.84770355
cg01235963	chr16	28912148	Island	ATP2A1	Body		7.16E-06	0.596454021	1	0.000141515	Hypermethylated	0.008	11.84750523
cg07946611	chr14	71237314	OpenSea	MAP3K9	Body		7.16E-06	0.753900723	1	0.000141515	Hypomethylated	-0.111	-11.84747223
cg19992511	chr18	24050473	OpenSea	KCTD1	Body		7.16E-06	0.860475522	1	0.000141515	Hypermethylated	0.202	11.84746799
cg01355879	chr2	28676159	OpenSea				7.16E-06	0.613038609	1	0.000141528	Hypermethylated	0.05	11.84733921
cg08909330	chr11	102625517	OpenSea				7.16E-06	0.804844248	1	0.000141528	Hypomethylated	-0.046	-11.84733458
cg17511708	chr18	10626514	OpenSea				7.16E-06	0.561460449	1	0.000141607	Hypomethylated	-0.158	-11.84675502
cg15814771	chr14	88471404	OpenSea	GPR65	TSS200	Unclassified	7.16E-06	0.590737013	1	0.000141619	Hypomethylated	-0.136	-11.84664406
cg22839188	chr9	83454775	OpenSea				7.16E-06	0.737950092	1	0.000141634	Hypomethylated	-0.123	-11.84651266
cg15375836	chr2	232967305	OpenSea	DIS3L2	Body		7.16E-06	0.589244022	1	0.00014166	Hypomethylated	-0.053	-11.84630928
cg16601590	chr13	34782424	OpenSea				7.17E-06	0.672415315	1	0.000141661	Hypomethylated	-0.164	-11.84627649
cg09547756	chr19	3671903	Island	PIP5K1C	Body		7.17E-06	0.61810722	1	0.000141677	Hypomethylated	-0.278	-11.84614432
cg27269700	chr4	187855029	OpenSea				7.17E-06	0.710897619	1	0.000141696	Hypermethylated	0.128	11.84599002
cg12438155	chr1	4223893	S_Shelf				7.17E-06	0.63836366	1	0.000141726	Hypomethylated	-0.125	-11.84575384
cg21927292	chr4	175504080	OpenSea				7.17E-06	0.62626965	1	0.000141784	Hypermethylated	0.271	11.84531126
cg01306062	chr5	2207740	OpenSea				7.17E-06	0.637161391	1	0.000141784	Hypomethylated	-0.144	-11.84529757
cg25374161	chr17	177475	OpenSea	RPH3AL	5'UTR		7.17E-06	0.558517483	1	0.000141793	Hypomethylated	-0.162	-11.84521428
cg01697719	chr22	19754125	Island	TBX1	Body		7.17E-06	0.560192859	1	0.000141814	Hypomethylated	-0.345	-11.84504247
cg26489750	chr19	55512301	OpenSea	NLRP2	3'UTR		7.18E-06	0.582816766	1	0.00014183	Hypomethylated	-0.109	-11.84490368
cg06841177	chr12	30353294	N_Shore				7.18E-06	0.590888694	1	0.000141844	Hypomethylated	-0.396	-11.84478626
cg19970014	chr17	63216427	OpenSea	RGS9	Body		7.18E-06	0.729910097	1	0.000141855	Hypermethylated	0.045	11.8446844
cg27089045	chr4	1900664	OpenSea	WHSC1	5'UTR		7.18E-06	0.59244295	1	0.000141858	Hypomethylated	-0.22	-11.84463925
cg08035836	chr18	11944946	N_Shelf				7.18E-06	0.576892039	1	0.000141861	Hypermethylated	0.088	11.84459051
cg10282365	chr14	99691864	OpenSea	BCL11B	Body		7.18E-06	0.559776448	1	0.000141861	Hypermethylated	0.14	11.84457413
cg19958627	chr5	2225011	OpenSea				7.18E-06	0.775986141	1	0.000141917	Hypomethylated	-0.104	-11.84415445
cg16293909	chr5	38193216	OpenSea			Unclassified	7.18E-06	0.665626777	1	0.000141919	Hypermethylated	0.167	11.84410049
cg04524475	chr13	74875971	OpenSea				7.18E-06	0.856060291	1	0.000141919	Hypermethylated	0.15	11.84409227
cg13363972	chr2	234317424	OpenSea	DGKD	Body		7.18E-06	0.606728668	1	0.00014194	Hypermethylated	0.177	11.84392132
cg06317090	chr4	8345588	N_Shore				7.18E-06	0.650722774	1	0.00014194	Hypomethylated	-0.289	-11.84390009
cg23456739	chr6	33163286	S_Shore	RXRB	Body		7.18E-06	0.570633972	1	0.000141963	Hypermethylated	0.238	11.84371824
cg17777307	chr14	58040167	OpenSea	SLC35F4	Body		7.18E-06	0.880208568	1	0.000141966	Hypomethylated	-0.315	-11.84367306
cg08435780	chr16	49749891	OpenSea	ZNF423	Body		7.19E-06	0.732551697	1	0.000141992	Hypomethylated	-0.059	-11.84346347
cg25105202	chr7	73915776	OpenSea	GTF2IRD1	5'UTR		7.19E-06	0.577150938	1	0.000141993	Hypermethylated	0.255	11.8434196
cg25507226	chr7	157190734	N_Shelf	DNAJB6	Body	Unclassified	7.19E-06	0.556859075	1	0.000141993	Hypermethylated	0.18	11.84341165
cg19820936	chr11	19666057	OpenSea	NAV2	Body		7.19E-06	0.781034158	1	0.000142008	Hypermethylated	0.03	11.84328812
cg20600154	chr16	60392489	OpenSea	LOC729159	1stExon		7.19E-06	0.696944713	1	0.000142053	Hypomethylated	-0.043	-11.84294708
cg02524946	chr7	35294640	Island	TBX20	TSS1500		7.19E-06	0.707377114	1	0.000142073	Hypermethylated	0.191	11.84278434
cg02389931	chr10	422076	N_Shore	DIP2C	Body		7.19E-06	0.584780898	1	0.000142115	Hypomethylated	-0.061	-11.84245898
cg19681352	chr1	27282675	N_Shelf	C1orf172	5'UTR		7.19E-06	0.554843302	1	0.000142115	Hypomethylated	-0.163	-11.84243857
cg07749019	chr16	15839119	OpenSea	MYH11	Body		7.19E-06	0.689762532	1	0.000142132	Hypermethylated	0.42	11.84229477
cg25264393	chr11	134176598	OpenSea	GLB1L3	Body		7.19E-06	0.606393878	1	0.000142132	Hypomethylated	-0.108	-11.84227334
cg07650961	chr18	40883481	OpenSea				7.19E-06	0.858811655	1	0.000142133	Hypomethylated	-0.131	-11.84224591
cg09860956	chr14	51210430	OpenSea	NIN	Body		7.20E-06	0.556698254	1	0.000142151	Hypermethylated	0.079	11.84209682
cg04455286	chr12	132348639	OpenSea				7.20E-06	0.6059881	1	0.00014216	Hypermethylated	0.016	11.84201165
cg23854246	chr2	90075463	OpenSea				7.20E-06	0.693844768	1	0.000142177	Hypomethylated	-0.056	-11.84187042
cg27638432	chr6	128240363	OpenSea	THEMIS	TSS1500		7.20E-06	0.586075928	1	0.000142191	Hypomethylated	-0.1	-11.84174798
cg05499085	chr2	938981	OpenSea				7.20E-06	0.563892071	1	0.000142231	Hypomethylated	-0.216	-11.84144109
cg15234668	chr20	35925236	OpenSea	MANBAL	5'UTR		7.20E-06	0.925297904	1	0.000142253	Hypomethylated	-0.253	-11.84126241
cg00347918	chr1	6162744	OpenSea	CHD5	3'UTR	Unclassified_Cell_type_specific	7.20E-06	0.572334606	1	0.000142269	Hypomethylated	-0.112	-11.84112758
cg01296395	chr2	36696193	OpenSea	CRIM1	Body		7.20E-06	0.594416179	1	0.000142288	Hypomethylated	-0.327	-11.8409701
cg25856065	chr11	120338478	OpenSea	ARHGEF12	Body		7.20E-06	0.554689907	1	0.000142311	Hypermethylated	0.376	11.84078687
cg01052456	chr8	98463611	OpenSea				7.21E-06	0.677809462	1	0.000142322	Hypomethylated	-0.08	-11.84068817
cg19903430	chr20	15534516	OpenSea	MACROD2	Body		7.21E-06	0.67263726	1	0.000142384	Hypomethylated	-0.202	-11.84022779
cg19865545	chr17	68286640	OpenSea				7.21E-06	0.634050974	1	0.000142426	Hypomethylated	-0.129	-11.83991409
cg00466071	chr1	21621116	OpenSea	LOC100506801	Body	Promoter_Associated	7.21E-06	0.617288274	1	0.000142429	Hypermethylated	0.273	11.83986485
cg14100977	chr7	157398859	OpenSea	PTPRN2	Body		7.21E-06	0.825733407	1	0.000142435	Hypomethylated	-0.119	-11.83980473
cg00812435	chr18	60105193	OpenSea				7.21E-06	0.557577409	1	0.000142438	Hypermethylated	0.151	11.8397582
cg06712779	chr4	166966516	OpenSea	TLL1	Body		7.21E-06	0.613924856	1	0.000142467	Hypermethylated	0.131	11.83953616
cg12841561	chr10	33500134	OpenSea	NRP1	Body		7.21E-06	0.668445658	1	0.000142483	Hypermethylated	0.434	11.8393897
cg04707845	chr1	12193186	OpenSea	TNFRSF8	Body	Unclassified_Cell_type_specific	7.21E-06	0.947257357	1	0.000142483	Hypermethylated	0.183	11.83937608
cg14553053	chr8	144625381	S_Shore				7.22E-06	0.672170695	1	0.000142491	Hypermethylated	0.045	11.83929654
cg09209787	chr1	214151107	N_Shelf	PROX1-AS1	Body		7.22E-06	0.946017444	1	0.000142523	Hypomethylated	-0.075	-11.83904958
cg08550748	chr6	66999374	OpenSea				7.22E-06	0.702653848	1	0.000142565	Hypermethylated	0.274	11.83872893
cg05413370	chr5	32535169	OpenSea				7.22E-06	0.556213213	1	0.000142579	Hypomethylated	-0.232	-11.83861178
cg05319559	chr22	49210668	OpenSea				7.22E-06	0.913981546	1	0.000142582	Hypomethylated	-0.235	-11.83856898
cg05377120	chr12	10456885	OpenSea	KLRD1	TSS200		7.22E-06	0.702599165	1	0.000142652	Hypermethylated	0.158	11.83803098
cg12478185	chr17	10602001	S_Shore	C17orf48	5'UTR		7.22E-06	0.622610805	1	0.000142652	Hypomethylated	-0.298	-11.83802695
cg18724396	chr7	97870994	OpenSea	TECPR1	Body	Unclassified	7.23E-06	0.562040054	1	0.000142692	Hypomethylated	-0.142	-11.83772931
cg20784672	chr20	12988425	OpenSea	SPTLC3	TSS1500		7.23E-06	0.74998394	1	0.000142705	Hypermethylated	0.026	11.83761103
cg12080659	chr4	154146241	S_Shore	TRIM2	5'UTR		7.23E-06	0.917459531	1	0.000142705	Hypomethylated	-0.162	-11.83759196
cg24117017	chr1	166571691	OpenSea	FMO9P	TSS1500		7.23E-06	0.555463065	1	0.000142772	Hypomethylated	-0.053	-11.83709854
cg09276293	chr1	202629543	OpenSea	SYT2	5'UTR		7.23E-06	0.558278575	1	0.000142795	Hypomethylated	-0.194	-11.8369152
cg21797739	chr22	25016239	OpenSea	GGT1	Body		7.23E-06	0.563310925	1	0.000142795	Hypermethylated	0.063	11.8368892
cg14482093	chr8	22461488	N_Shore	KIAA1967	TSS1500	Unclassified_Cell_type_specific	7.23E-06	0.727209332	1	0.000142806	Hypermethylated	0.144	11.83678816
cg00278517	chr6	167070616	OpenSea	RPS6KA2	Body		7.23E-06	0.704565442	1	0.000142813	Hypermethylated	0.233	11.83671819
cg13602435	chr16	80769383	OpenSea	CDYL2	Body		7.24E-06	0.560434199	1	0.000142837	Hypomethylated	-0.042	-11.83652795
cg06108549	chr3	15382789	OpenSea	SH3BP5	1stExon		7.24E-06	0.646954921	1	0.000142864	Hypermethylated	0.146	11.83631545
cg08932654	chr17	38084459	S_Shore	ORMDL3	TSS1500	Promoter_Associated	7.24E-06	0.619003225	1	0.000142868	Hypermethylated	0.139	11.8362667
cg20451005	chr5	13878879	OpenSea	DNAH5	Body		7.24E-06	0.582451697	1	0.000142875	Hypomethylated	-0.124	-11.83619692
cg17860800	chr1	27287541	S_Shore	C1orf172	TSS1500	Unclassified_Cell_type_specific	7.24E-06	0.821135956	1	0.000142888	Hypomethylated	-0.243	-11.8360802
cg22702741	chr7	133706550	OpenSea	EXOC4	Body		7.24E-06	0.56837334	1	0.000142907	Hypomethylated	-0.167	-11.83592385
cg23295629	chr8	128888486	OpenSea	PVT1	Body		7.24E-06	0.864404726	1	0.000142908	Hypermethylated	0.418	11.83589302
cg19844946	chr2	200798555	OpenSea	TYW5	Body		7.24E-06	0.554181584	1	0.000142918	Hypermethylated	0.444	11.83580379
cg12491225	chr1	6156227	OpenSea	KCNAB2	Body		7.24E-06	0.556373397	1	0.000142925	Hypomethylated	-0.201	-11.83573182
cg00332233	chr7	128561455	OpenSea				7.24E-06	0.577336915	1	0.000142938	Hypomethylated	-0.432	-11.83561617
cg15692096	chr10	116695621	N_Shelf				7.24E-06	0.665764236	1	0.00014295	Hypomethylated	-0.009	-11.83550625
cg14556450	chr9	139732041	N_Shore	C9orf86	Body		7.24E-06	0.707216775	1	0.000142954	Hypomethylated	-0.037	-11.83545795
cg09587362	chr2	226139055	OpenSea				7.25E-06	0.561126619	1	0.000143019	Hypomethylated	-0.345	-11.83498262
cg04157324	chr10	1718222	OpenSea	ADARB2	Body		7.25E-06	0.896225317	1	0.00014303	Hypomethylated	-0.107	-11.83487491
cg16598977	chr10	126077595	Island			Unclassified	7.25E-06	0.558022884	1	0.00014303	Hypermethylated	0.054	11.83486057
cg16090599	chr11	45105153	OpenSea			Unclassified_Cell_type_specific	7.25E-06	0.597368731	1	0.000143038	Hypomethylated	-0.276	-11.83477256
cg22263591	chr17	71089168	OpenSea	SLC39A11	TSS1500	Promoter_Associated	7.25E-06	0.556779722	1	0.000143038	Hypermethylated	0.137	11.83475937
cg27502808	chr2	17769732	OpenSea	VSNL1	5'UTR		7.25E-06	0.657032272	1	0.000143067	Hypermethylated	0.075	11.83453442
cg21011570	chr12	109123308	N_Shore	CORO1C	5'UTR		7.25E-06	0.617984308	1	0.000143082	Hypomethylated	-0.286	-11.83440615
cg06295784	chr6	160771074	S_Shore	SLC22A3	Body	Unclassified_Cell_type_specific	7.25E-06	0.561901849	1	0.000143109	Hypomethylated	-0.23	-11.83419523
cg21655201	chr11	117253447	OpenSea	CEP164	Body		7.26E-06	0.555723805	1	0.000143161	Hypermethylated	0.009	11.83380826
cg01277162	chr13	54604033	OpenSea			Unclassified_Cell_type_specific	7.26E-06	0.590233102	1	0.000143167	Hypomethylated	-0.138	-11.83374046
cg08426066	chr6	46655514	Island	TDRD6	TSS200		7.26E-06	0.738905626	1	0.000143173	Hypomethylated	-0.125	-11.83367729
cg08658750	chr4	23884142	OpenSea	PPARGC1A	Body		7.26E-06	0.633017052	1	0.000143179	Hypomethylated	-0.16	-11.83361038
cg08916374	chr1	145471727	N_Shore	POLR3GL	TSS1500	Unclassified_Cell_type_specific	7.26E-06	0.728573386	1	0.000143182	Hypermethylated	0.138	11.83356832
cg11640078	chr21	46263004	OpenSea				7.26E-06	0.729563312	1	0.000143222	Hypomethylated	-0.071	-11.8332648
cg13865502	chr9	140196251	Island	NRARP	1stExon		7.26E-06	0.59538119	1	0.00014324	Hypermethylated	0.034	11.83312106
cg15570432	chr20	30460881	S_Shelf	TTLL9	Body		7.26E-06	0.97057978	1	0.000143257	Hypomethylated	-0.17	-11.83297569
cg01983725	chr1	227161799	N_Shore	CABC1	Body		7.26E-06	0.558211229	1	0.000143266	Hypermethylated	0.337	11.8328883
cg12560128	chr12	113416061	OpenSea	OAS2	TSS1500	Promoter_Associated	7.26E-06	0.565112197	1	0.000143275	Hypermethylated	0.47	11.83280566
cg24823679	chr19	5093491	Island	KDM4B	Body		7.26E-06	0.575078579	1	0.000143297	Hypermethylated	0.313	11.83262897
cg22345270	chr17	15944310	OpenSea	NCOR1	Body		7.26E-06	0.747766834	1	0.000143299	Hypomethylated	-0.347	-11.83259153
cg02926266	chr2	205847300	OpenSea	PARD3B	Body		7.27E-06	0.555477959	1	0.000143335	Hypermethylated	0.198	11.83232181
cg02629794	chr11	134211314	N_Shore	GLB1L2	Body		7.27E-06	0.556577693	1	0.000143363	Hypermethylated	0.123	11.83209929
cg02994349	chr1	66999753	S_Shore	SGIP1	TSS200	Unclassified_Cell_type_specific	7.27E-06	0.555702191	1	0.000143372	Hypermethylated	0.261	11.83201487
cg08250735	chr14	65231319	OpenSea	SPTB	Body	Unclassified	7.27E-06	0.557427141	1	0.000143385	Hypermethylated	0.161	11.83190286
cg04326863	chr10	87923307	OpenSea	GRID1	Body		7.27E-06	0.638918883	1	0.000143445	Hypomethylated	-0.126	-11.83146065
cg08368700	chr9	35828762	Island	TMEM8B	TSS1500	Promoter_Associated	7.27E-06	0.554413931	1	0.000143461	Hypermethylated	0.235	11.83132918
cg14647287	chr4	6927183	S_Shore	TBC1D14	Body		7.27E-06	0.762734578	1	0.000143479	Hypermethylated	0.014	11.83117487
cg09160955	chr15	89154092	OpenSea	MIR7-2	TSS1500		7.27E-06	0.763414086	1	0.000143484	Hypermethylated	0.211	11.83112267
cg01231788	chr5	6770408	OpenSea				7.27E-06	0.768717057	1	0.000143486	Hypomethylated	-0.213	-11.83107962
cg06669700	chr2	240509816	OpenSea				7.28E-06	0.591404479	1	0.000143486	Hypomethylated	-0.085	-11.8310612
cg07676849	chr11	71845665	OpenSea	FOLR3	TSS1500		7.28E-06	0.554013608	1	0.000143497	Hypomethylated	-0.221	-11.83095858
cg15473092	chr2	131046551	S_Shore				7.28E-06	0.629784728	1	0.000143564	Hypomethylated	-0.184	-11.83047238
cg16837334	chr21	47489888	OpenSea				7.28E-06	0.731911388	1	0.000143569	Hypermethylated	0.059	11.83039537
cg01163366	chr14	101242448	OpenSea				7.28E-06	0.554472689	1	0.000143569	Hypomethylated	-0.209	-11.83039154
cg11179544	chr12	71960660	OpenSea	LGR5	Body		7.28E-06	0.56494617	1	0.000143579	Hypermethylated	0.19	11.83029021
cg26797124	chr3	193942847	OpenSea				7.28E-06	0.571060318	1	0.000143579	Hypermethylated	0.188	11.83027039
cg01086406	chr9	91538468	OpenSea				7.28E-06	0.554727499	1	0.000143579	Hypermethylated	0.153	11.83025116
cg26073542	chr11	3174128	OpenSea	OSBPL5	5'UTR		7.28E-06	0.55406935	1	0.000143588	Hypermethylated	0.32	11.83015271
cg10406264	chr13	60453389	OpenSea	DIAPH3	Body		7.28E-06	0.645024715	1	0.000143588	Hypermethylated	0.07	11.83014703
cg17863326	chr16	48482414	OpenSea	MIR5095	Body		7.28E-06	0.583412912	1	0.000143627	Hypermethylated	0.073	11.82984807
cg19668724	chr11	94667992	OpenSea			Unclassified_Cell_type_specific	7.28E-06	0.923045715	1	0.000143628	Hypermethylated	0.071	11.82982226
cg08642899	chr11	66497215	S_Shore				7.29E-06	0.945947939	1	0.000143681	Hypomethylated	-0.124	-11.82942694
cg21162351	chr4	9506681	OpenSea				7.29E-06	0.568832837	1	0.000143709	Hypomethylated	-0.109	-11.82920878
cg12737938	chr10	130831109	OpenSea				7.29E-06	0.809790439	1	0.000143745	Hypermethylated	0.252	11.82894052
cg23896668	chr8	37665864	OpenSea	ADGRA2	Body		7.29E-06	0.611441068	1	0.000143782	Hypermethylated	0.241	11.82866142
cg13852486	chr1	205195627	N_Shore	TMCC2	TSS1500		7.29E-06	0.555383771	1	0.000143796	Hypomethylated	-0.425	-11.82854065
cg26066180	chr20	61923786	S_Shelf	COL20A1	TSS1500		7.29E-06	0.597705484	1	0.000143796	Hypermethylated	0.201	11.82851738
cg03130560	chr7	106185960	OpenSea			Unclassified_Cell_type_specific	7.29E-06	0.582643146	1	0.000143799	Hypermethylated	0.1	11.82846885
cg21415219	chr22	20292860	OpenSea				7.30E-06	0.698347808	1	0.000143821	Hypomethylated	-0.109	-11.82829786
cg08217163	chr2	66809959	S_Shore			Unclassified_Cell_type_specific	7.30E-06	0.665941397	1	0.000143857	Hypermethylated	0.322	11.82802291
cg18836410	chr8	40263035	OpenSea				7.30E-06	0.583631533	1	0.00014389	Hypermethylated	0.131	11.82776863
cg22988430	chr15	25490537	OpenSea	SNORD115-41	TSS200		7.30E-06	0.912719806	1	0.000143892	Hypomethylated	-0.119	-11.82773464
cg00841008	chr20	36818329	OpenSea				7.30E-06	0.989604606	1	0.0001439	Hypomethylated	-0.243	-11.82765246
cg11487967	chr2	242968692	OpenSea				7.30E-06	0.788826743	1	0.0001439	Hypomethylated	-0.08	-11.82763135
cg21841519	chr15	38731853	OpenSea				7.30E-06	0.626059514	1	0.000143901	Hypomethylated	-0.364	-11.82760306
cg08122151	chr11	66764409	OpenSea				7.30E-06	0.555983105	1	0.000143905	Hypomethylated	-0.14	-11.82755205
cg19426434	chr3	183272159	OpenSea	KLHL6	Body	Promoter_Associated	7.30E-06	0.726372956	1	0.000143905	Hypomethylated	-0.085	-11.82751131
cg23851415	chr4	109031545	OpenSea	LEF1	Body		7.30E-06	0.579295167	1	0.000143905	Hypomethylated	-0.237	-11.8275084
cg10877430	chr12	113527336	N_Shelf	DTX1	Body	Unclassified_Cell_type_specific	7.30E-06	0.728604588	1	0.000143917	Hypermethylated	0.046	11.82740291
cg07007205	chr14	100197069	Island			Unclassified_Cell_type_specific	7.30E-06	0.615596778	1	0.00014392	Hypermethylated	0.043	11.82735508
cg20854948	chr15	99620341	OpenSea			Promoter_Associated	7.30E-06	0.857160332	1	0.000143941	Hypermethylated	0.194	11.8271916
cg20757369	chr2	64863301	OpenSea	SERTAD2	Body		7.31E-06	0.928328647	1	0.000143994	Hypomethylated	-0.211	-11.82679728
cg18347626	chr19	55853812	S_Shelf	SUV420H2	Body		7.31E-06	0.629857864	1	0.000144002	Hypermethylated	0.047	11.82668649
cg08511957	chr8	125616914	OpenSea	MTSS1	Body	Unclassified_Cell_type_specific	7.31E-06	0.938531822	1	0.000144002	Hypermethylated	0.386	11.8266742
cg23879973	chr6	157097022	OpenSea				7.31E-06	0.628017932	1	0.000144002	Hypomethylated	-0.237	-11.82667206
cg08813062	chr2	175199576	Island	SP9	TSS1500		7.31E-06	0.601939661	1	0.000144004	Hypermethylated	0.039	11.82662923
cg00284386	chr8	1786207	OpenSea	ARHGEF10	5'UTR		7.31E-06	0.794370351	1	0.000144004	Hypomethylated	-0.232	-11.82661741
cg10854767	chr7	157495969	S_Shore	PTPRN2	Body		7.31E-06	0.761945263	1	0.000144026	Hypomethylated	-0.139	-11.82643769
cg07594472	chr20	29965177	OpenSea	DEFB119	Body		7.31E-06	0.646431976	1	0.000144046	Hypomethylated	-0.079	-11.82627711
cg27472260	chr19	374438	N_Shore	THEG	Body		7.31E-06	0.560092339	1	0.000144078	Hypomethylated	-0.079	-11.8260287
cg24243629	chr18	56532628	S_Shore	ZNF532	5'UTR	Unclassified_Cell_type_specific	7.31E-06	0.580803322	1	0.000144102	Hypermethylated	0.076	11.82583973
cg08585128	chr2	10360737	OpenSea				7.31E-06	0.868103624	1	0.000144107	Hypermethylated	0.068	11.82578844
cg26598006	chr4	153002907	OpenSea				7.31E-06	0.85330209	1	0.000144109	Hypermethylated	0.013	11.82574827
cg05356750	chr7	2517485	OpenSea	GRIFIN	TSS1500	Unclassified	7.32E-06	0.690819742	1	0.000144139	Hypermethylated	0.164	11.8255205
cg23973564	chr16	89785686	N_Shore	ZNF276	TSS1500		7.32E-06	0.555696562	1	0.000144145	Hypomethylated	-0.305	-11.82545442
cg27662921	chr1	211763421	OpenSea				7.32E-06	0.554660142	1	0.000144169	Hypomethylated	-0.543	-11.82526292
cg15722265	chr1	224224049	OpenSea				7.32E-06	0.747401635	1	0.000144187	Hypermethylated	0.13	11.82510031
cg07082536	chr3	156178357	OpenSea	KCNAB1	Body		7.32E-06	0.60208977	1	0.000144187	Hypermethylated	0.056	11.82509055
cg13176760	chr1	27489727	OpenSea				7.32E-06	0.732895513	1	0.000144271	Hypermethylated	0.215	11.82448998
cg13286582	chr2	37883934	OpenSea	CDC42EP3	5'UTR		7.32E-06	0.555191083	1	0.000144272	Hypermethylated	0.343	11.82445495
cg10745045	chr13	34015130	OpenSea	STARD13	Body		7.32E-06	0.554703749	1	0.000144272	Hypermethylated	0.116	11.82443556
cg17298751	chr11	22363370	Island	SLC17A6	Body		7.33E-06	0.564174426	1	0.000144321	Hypermethylated	0.229	11.82407547
cg26701559	chr5	1128391	OpenSea				7.33E-06	0.688521238	1	0.000144352	Hypermethylated	0.374	11.82383902
cg25303772	chr1	48457524	N_Shelf				7.33E-06	0.880323838	1	0.000144355	Hypermethylated	0.226	11.8237791
cg25981934	chr17	4299688	OpenSea			Unclassified	7.33E-06	0.556863443	1	0.000144355	Hypomethylated	-0.162	-11.82376793
cg04691829	chr5	133510110	N_Shore	SKP1	5'UTR		7.33E-06	0.558483512	1	0.000144376	Hypomethylated	-0.202	-11.82359962
cg26357905	chr18	12033090	OpenSea				7.33E-06	0.59404984	1	0.000144461	Hypomethylated	-0.297	-11.82299075
cg20553004	chr15	33586239	OpenSea				7.34E-06	0.775349245	1	0.000144562	Hypermethylated	0.352	11.82227222
cg10079027	chr16	1533880	N_Shelf				7.34E-06	0.595651251	1	0.000144613	Hypermethylated	0.015	11.82189028
cg00983803	chr1	48575902	OpenSea	SKINTL	Body		7.34E-06	0.780969863	1	0.000144616	Hypomethylated	-0.059	-11.82184648
cg08102838	chr7	157540741	OpenSea	PTPRN2	Body		7.34E-06	0.653878459	1	0.000144635	Hypomethylated	-0.04	-11.82169528
cg23738708	chr1	206240661	OpenSea	C1orf186	Body		7.34E-06	0.656840852	1	0.000144646	Hypermethylated	0.264	11.82159625
cg08661211	chr10	125239251	OpenSea				7.35E-06	0.557701829	1	0.000144694	Hypomethylated	-0.251	-11.82124026
cg20537904	chr7	69957960	OpenSea	AUTS2	Body		7.35E-06	0.653534488	1	0.000144799	Hypermethylated	0.021	11.82049695
cg18880660	chr6	6322132	OpenSea	F13A1	TSS1500		7.35E-06	0.589871368	1	0.000144845	Hypomethylated	-0.126	-11.82015435
cg07817266	chr17	43765890	OpenSea	MGC57346-CRHR1	5'UTR		7.36E-06	0.561020517	1	0.000144851	Hypomethylated	-0.174	-11.82008949
cg15258763	chr16	1828317	S_Shore	SPSB3	Body		7.36E-06	0.618120319	1	0.000144853	Hypermethylated	0.179	11.82004995
cg24567694	chr7	154719693	OpenSea	LOC100132707	TSS1500	Promoter_Associated	7.36E-06	0.697430664	1	0.000144858	Hypomethylated	-0.012	-11.81997438
cg07176410	chr8	68424742	OpenSea	CPA6	Body		7.36E-06	0.800879697	1	0.000144858	Hypermethylated	0.207	11.81997216
cg22448502	chr8	20309531	OpenSea				7.36E-06	0.754652726	1	0.000144883	Hypomethylated	-0.081	-11.81977716
cg14429427	chr9	113785563	OpenSea	LPAR1	5'UTR		7.36E-06	0.556329269	1	0.000144889	Hypermethylated	0.201	11.81971292
cg21368429	chr20	29646704	OpenSea				7.36E-06	0.904274698	1	0.000144891	Hypomethylated	-0.091	-11.81967867
cg17787876	chr1	156467057	N_Shelf	MEF2D	5'UTR		7.36E-06	0.654052804	1	0.000144923	Hypermethylated	0.538	11.81943276
cg04103706	chr3	188514728	OpenSea	LPP	Body		7.36E-06	0.798839066	1	0.000144934	Hypermethylated	0.004	11.81933652
cg08135904	chr6	32181025	OpenSea	NOTCH4	Body		7.36E-06	0.946651426	1	0.000144966	Hypomethylated	-0.11	-11.81909159
cg16786703	chr10	135090255	Island	ADAM8	Body	Promoter_Associated	7.36E-06	0.617504239	1	0.000144977	Hypermethylated	0.02	11.81898272
cg23194394	chr9	8485615	OpenSea	PTPRD	Body		7.36E-06	0.744455514	1	0.000144977	Hypomethylated	-0.084	-11.81897022
cg00177388	chr5	72677886	Island			Unclassified_Cell_type_specific	7.36E-06	0.600136571	1	0.000144997	Hypermethylated	0.259	11.8188122
cg13860293	chr8	144355357	N_Shelf	GLI4	Body		7.37E-06	0.577508519	1	0.000145034	Hypomethylated	-0.055	-11.81852915
cg17196903	chr16	66637857	N_Shore	CMTM3	TSS1500		7.37E-06	0.554172172	1	0.000145066	Hypermethylated	0.088	11.81828165
cg18254930	chr3	3646624	OpenSea				7.37E-06	0.736945034	1	0.000145066	Hypomethylated	-0.227	-11.81826753
cg01843021	chr17	1458690	OpenSea	PITPNA	Body		7.37E-06	0.695878935	1	0.000145087	Hypomethylated	-0.053	-11.81809931
cg15667296	chr4	84140666	OpenSea			Promoter_Associated	7.37E-06	0.844164345	1	0.000145123	Hypermethylated	0.013	11.81782375
cg13957403	chr5	137932117	OpenSea				7.37E-06	0.615018471	1	0.000145128	Hypomethylated	-0.195	-11.81776831
cg03972040	chr13	103345722	OpenSea	C13orf39	Body		7.37E-06	0.941713936	1	0.000145144	Hypomethylated	-0.046	-11.81763563
cg10578777	chr12	7781093	Island				7.37E-06	0.66931546	1	0.000145156	Hypermethylated	0.206	11.81752868
cg03497802	chr11	8215024	OpenSea				7.38E-06	0.737921654	1	0.000145188	Hypermethylated	0.18	11.8172913
cg16708733	chr3	54119500	N_Shelf				7.38E-06	0.925099664	1	0.000145195	Hypomethylated	-0.149	-11.81721627
cg04154219	chr5	126679207	OpenSea	MEGF10	Body		7.38E-06	0.848068019	1	0.000145196	Hypomethylated	-0.107	-11.81718421
cg14139147	chr3	184108781	OpenSea				7.38E-06	0.770493185	1	0.000145218	Hypomethylated	-0.168	-11.81701675
cg11510774	chr15	56665321	OpenSea	TEX9	5'UTR		7.38E-06	0.676011871	1	0.000145222	Hypomethylated	-0.038	-11.81696518
cg23436058	chr8	143869231	OpenSea	LY6D	TSS1500		7.38E-06	0.556735151	1	0.000145231	Hypomethylated	-0.184	-11.81685765
cg05828277	chr11	121208697	OpenSea				7.38E-06	0.559026244	1	0.000145231	Hypomethylated	-0.465	-11.81685608
cg23112192	chr17	27893542	Island	ABHD15	1stExon		7.38E-06	0.555287816	1	0.000145235	Hypermethylated	0.08	11.8168076
cg06661281	chr17	9031942	OpenSea	NTN1	Body		7.38E-06	0.637720273	1	0.00014524	Hypomethylated	-0.226	-11.81674769
cg06893560	chr11	95413642	OpenSea				7.38E-06	0.554147966	1	0.00014524	Hypomethylated	-0.238	-11.81672741
cg02206089	chr10	27200749	OpenSea				7.38E-06	0.75877649	1	0.000145246	Hypomethylated	-0.146	-11.81666107
cg21169357	chr13	62516636	OpenSea				7.38E-06	0.671298021	1	0.000145257	Hypomethylated	-0.292	-11.81654432
cg11436271	chr16	65210999	OpenSea	LOC101927650	TSS1500		7.38E-06	0.627923027	1	0.000145257	Hypermethylated	0.442	11.81650608
cg02420180	chr1	153521659	OpenSea	LOC101928034	Body		7.38E-06	0.557968013	1	0.000145257	Hypermethylated	0.186	11.81649884
cg25101063	chr3	151131087	OpenSea	MED12L	ExonBnd		7.38E-06	0.651868807	1	0.000145257	Hypermethylated	0.006	11.81649185
cg09174715	chr11	75142651	S_Shore	KLHL35	TSS1500		7.38E-06	0.798876756	1	0.000145269	Hypomethylated	-0.094	-11.81638939
cg12047107	chr17	12847153	OpenSea	ARHGAP44	Body		7.38E-06	0.788906813	1	0.000145294	Hypermethylated	0.029	11.81619473
cg24595440	chr17	2863776	OpenSea	RAP1GAP2	Body		7.39E-06	0.755301916	1	0.000145389	Hypermethylated	0.235	11.81551981
cg26276395	chr1	107496342	OpenSea				7.39E-06	0.556589634	1	0.000145409	Hypermethylated	0.241	11.81535733
cg06119389	chr1	219833489	OpenSea				7.39E-06	0.582825502	1	0.000145412	Hypermethylated	0.208	11.81531463
cg02695372	chr7	106320126	OpenSea				7.39E-06	0.772914429	1	0.000145413	Hypermethylated	0.285	11.81528355
cg14078280	chr10	125812269	N_Shelf				7.39E-06	0.58132904	1	0.000145414	Hypomethylated	-0.021	-11.81525456
cg19591908	chr14	101459254	OpenSea	SNORD114-31	TSS1500		7.39E-06	0.561059585	1	0.000145416	Hypomethylated	-0.079	-11.81521871
cg07995295	chr4	84181849	OpenSea			Unclassified	7.39E-06	0.638387206	1	0.000145419	Hypermethylated	0.393	11.81517682
cg14053644	chr10	90923971	OpenSea				7.39E-06	0.590173652	1	0.000145429	Hypermethylated	0.201	11.81508092
cg02680551	chr9	140733714	N_Shore				7.39E-06	0.553523317	1	0.000145447	Hypomethylated	-0.253	-11.81493924
cg07203362	chr2	60636515	OpenSea				7.39E-06	0.718932087	1	0.000145453	Hypermethylated	0.241	11.81487171
cg03689092	chr2	128439345	OpenSea	LIMS2	1stExon		7.40E-06	0.684510714	1	0.000145489	Hypomethylated	-0.183	-11.81460085
cg09738259	chr20	35028178	OpenSea	DLGAP4	5'UTR		7.40E-06	0.554289425	1	0.000145492	Hypermethylated	0.063	11.81455853
cg01135588	chr1	212440983	OpenSea	LOC101929541	Body		7.40E-06	0.66338187	1	0.000145492	Hypomethylated	-0.172	-11.81453576
cg05556717	chr7	75419304	OpenSea	CCL26	TSS1500		7.40E-06	0.580827536	1	0.000145526	Hypermethylated	0.278	11.81427778
cg00594561	chr17	48073423	N_Shore	DLX3	TSS1500	Unclassified	7.40E-06	0.869743895	1	0.000145554	Hypomethylated	-0.269	-11.81406748
cg02041498	chr2	66735849	OpenSea	MEIS1	Body		7.40E-06	0.557870644	1	0.000145558	Hypermethylated	0.126	11.81401625
cg26904260	chr11	45714651	OpenSea				7.40E-06	0.628927984	1	0.000145558	Hypomethylated	-0.008	-11.81398174
cg13647321	chr17	12694746	S_Shore	LOC100128006	TSS1500		7.40E-06	0.834935203	1	0.000145558	Hypermethylated	0.027	11.81396578
cg12513622	chr16	14704606	OpenSea	PARN	Body		7.40E-06	0.78904019	1	0.000145558	Hypomethylated	-0.047	-11.81394677
cg22662829	chr8	142942791	OpenSea				7.40E-06	0.555808756	1	0.000145598	Hypomethylated	-0.097	-11.81365143
cg09701702	chr6	100915002	Island				7.40E-06	0.584264206	1	0.000145636	Hypermethylated	0.588	11.81336768
cg03265277	chr20	54820970	N_Shelf				7.41E-06	0.76310676	1	0.00014565	Hypermethylated	0.132	11.81324842
cg13042072	chr20	42640625	OpenSea	TOX2	Body		7.41E-06	0.902794047	1	0.000145757	Hypomethylated	-0.445	-11.81247303
cg27543385	chr17	71800219	OpenSea	C17orf54	Body		7.41E-06	0.553414836	1	0.000145757	Hypomethylated	-0.294	-11.81244097
cg15167871	chr10	132891371	N_Shelf	TCERG1L	3'UTR		7.41E-06	0.708744284	1	0.000145757	Hypomethylated	-0.193	-11.81243758
cg19546207	chr14	89493095	N_Shore			Unclassified	7.41E-06	0.732400841	1	0.000145757	Hypermethylated	0.221	11.81241916
cg06866593	chr1	182648929	OpenSea				7.41E-06	0.55402634	1	0.000145782	Hypomethylated	-0.297	-11.81222899
cg19927168	chr5	19126419	OpenSea				7.41E-06	0.598395906	1	0.000145792	Hypomethylated	-0.228	-11.81213709
cg10271112	chr10	57394513	S_Shelf				7.41E-06	0.701742089	1	0.000145794	Hypomethylated	-0.091	-11.81209892
cg16176300	chr1	1190080	Island	UBE2J2	3'UTR		7.41E-06	0.576331424	1	0.000145794	Hypermethylated	0.132	11.81207525
cg08000025	chr9	114824601	OpenSea	MIR3134	Body		7.41E-06	0.608874042	1	0.000145799	Hypermethylated	0.032	11.81201965
cg17531207	chr6	170563198	N_Shore				7.42E-06	0.592503921	1	0.000145821	Hypomethylated	-0.21	-11.81184416
cg05507697	chr16	89421700	OpenSea	ANKRD11	5'UTR		7.42E-06	0.617259848	1	0.000145887	Hypermethylated	0.091	11.81136943
cg16875960	chr5	33313346	OpenSea				7.42E-06	0.667828518	1	0.000145905	Hypermethylated	0.076	11.8112038
cg05676562	chr16	30102457	N_Shore	TBX6	Body		7.42E-06	0.78540066	1	0.000145905	Hypomethylated	-0.103	-11.811202
cg27183188	chr17	26904121	OpenSea	ALDOC	TSS200	Promoter_Associated	7.42E-06	0.622698259	1	0.000145919	Hypermethylated	0.051	11.81108697
cg03656020	chr7	100805972	N_Shore	VGF	3'UTR		7.42E-06	0.671307886	1	0.000145922	Hypermethylated	0.13	11.81104356
cg20136855	chr1	12233852	OpenSea	TNFRSF1B	Body	Promoter_Associated_Cell_type_specific	7.42E-06	0.557714799	1	0.000145943	Hypomethylated	-0.096	-11.81087749
cg04124378	chr7	17964548	OpenSea	SNX13	Body		7.42E-06	0.670915367	1	0.000145951	Hypomethylated	-0.155	-11.8107769
cg25566276	chr3	48733109	OpenSea	IP6K2	Body		7.42E-06	0.583733958	1	0.000145951	Hypomethylated	-0.194	-11.81077076
cg16149786	chr1	67907035	OpenSea			Unclassified_Cell_type_specific	7.42E-06	0.55716024	1	0.000145961	Hypermethylated	0.627	11.81068553
cg08837449	chr10	60723897	OpenSea				7.43E-06	0.733621519	1	0.000145961	Hypomethylated	-0.235	-11.81065741
cg00206853	chr16	3647862	OpenSea	BTBD12	Body		7.43E-06	0.774622535	1	0.000145969	Hypermethylated	0.004	11.81058408
cg09731694	chr9	132383003	Island	C9orf50	1stExon	Unclassified	7.43E-06	0.564517116	1	0.000145982	Hypermethylated	0.142	11.81046867
cg07855322	chr4	12905335	OpenSea				7.43E-06	0.896460154	1	0.000146044	Hypomethylated	-0.028	-11.81001675
cg08075305	chr1	11908418	OpenSea	NPPA	TSS1500		7.43E-06	0.755243488	1	0.000146044	Hypermethylated	0.237	11.81000063
cg17967464	chr1	201004064	OpenSea				7.43E-06	0.564087349	1	0.000146068	Hypomethylated	-0.19	-11.80981362
cg10149856	chr6	107974548	OpenSea	SOBP	3'UTR		7.43E-06	0.636494329	1	0.000146079	Hypermethylated	0.009	11.80971429
cg06609498	chr2	240233240	OpenSea	HDAC4	Body		7.44E-06	0.55566798	1	0.00014614	Hypermethylated	0.487	11.80927287
cg07251887	chr17	73641809	OpenSea	LOC100130933	TSS1500		7.44E-06	0.747428766	1	0.000146152	Hypermethylated	0.213	11.80915893
cg27233789	chr11	69473716	OpenSea				7.44E-06	0.554277208	1	0.000146152	Hypermethylated	0.153	11.80914723
cg06981823	chr22	46897483	OpenSea	CELSR1	Body		7.44E-06	0.560021204	1	0.000146187	Hypomethylated	-0.105	-11.80887431
cg26697320	chr7	26437681	N_Shore				7.44E-06	0.573151393	1	0.000146187	Hypermethylated	0.541	11.80886209
cg23171642	chr5	31291708	OpenSea	CDH6	Body		7.44E-06	0.560699884	1	0.000146211	Hypermethylated	0.178	11.80866331
cg01340310	chr17	536443	OpenSea	VPS53	Body		7.44E-06	0.613090111	1	0.000146211	Hypomethylated	-0.063	-11.80865533
cg08780496	chr6	152893787	OpenSea	SYNE1	Body		7.44E-06	0.557445064	1	0.000146231	Hypermethylated	0.171	11.80849203
cg23713900	chr18	615496	OpenSea	CLUL1	TSS1500		7.44E-06	0.565908313	1	0.000146232	Hypermethylated	0.074	11.80842495
cg18989906	chr17	75501311	OpenSea				7.44E-06	0.661064789	1	0.000146232	Hypermethylated	0.142	11.80842381
cg26443995	chr2	187560059	S_Shore	FAM171B	Body		7.44E-06	0.558789353	1	0.000146232	Hypomethylated	-0.384	-11.80841906
cg06922964	chr20	62415337	OpenSea	ZBTB46	Body		7.44E-06	0.915554363	1	0.000146242	Hypermethylated	0.062	11.80832868
cg13661922	chr12	49485079	Island	DHH	Body		7.45E-06	0.556956386	1	0.000146333	Hypermethylated	0.188	11.80768234
cg17382405	chr8	18001372	OpenSea				7.45E-06	0.553280506	1	0.000146354	Hypomethylated	-0.257	-11.80751981
cg26409336	chr7	81515913	OpenSea				7.45E-06	0.588656758	1	0.000146361	Hypermethylated	0.046	11.80744015
cg01925253	chr4	153231501	OpenSea			Unclassified_Cell_type_specific	7.45E-06	0.567257188	1	0.000146361	Hypermethylated	0.242	11.80738467
cg23192776	chr21	32505289	OpenSea	TIAM1	Body	Unclassified_Cell_type_specific	7.45E-06	0.563186262	1	0.000146361	Hypermethylated	0.366	11.80738331
cg18655173	chr4	175954409	OpenSea				7.45E-06	0.693118747	1	0.000146361	Hypermethylated	0.123	11.80737926
cg02694521	chr13	114055881	N_Shore				7.45E-06	0.711893438	1	0.000146369	Hypermethylated	0.311	11.80730145
cg02619941	chr20	60370985	N_Shelf	CDH4	Body		7.45E-06	0.553407354	1	0.000146383	Hypomethylated	-0.199	-11.80718564
cg05316003	chr8	552461	OpenSea				7.45E-06	0.641863502	1	0.000146421	Hypomethylated	-0.258	-11.80689824
cg11044897	chr17	15767618	OpenSea				7.46E-06	0.566839086	1	0.000146474	Hypomethylated	-0.073	-11.8065148
cg13115534	chr1	175518459	OpenSea	TNR	5'UTR		7.46E-06	0.960182921	1	0.000146491	Hypomethylated	-0.284	-11.80637685
cg23196720	chr8	713642	OpenSea			Unclassified_Cell_type_specific	7.46E-06	0.592495672	1	0.000146504	Hypomethylated	-0.109	-11.80626275
cg05096415	chr10	85985331	OpenSea	LRIT2	TSS200		7.46E-06	0.558283737	1	0.000146529	Hypermethylated	0.341	11.80607033
cg23013139	chr7	56858795	S_Shelf				7.46E-06	0.627390008	1	0.000146552	Hypomethylated	-0.274	-11.8058905
cg01052636	chr4	645440	Island	PDE6B	Body		7.46E-06	0.717269411	1	0.000146609	Hypermethylated	0.132	11.80547851
cg13970928	chr17	56687927	OpenSea	TEX14	Body		7.46E-06	0.678669245	1	0.000146613	Hypomethylated	-0.122	-11.80542798
cg20429405	chr9	36317944	OpenSea				7.46E-06	0.715091604	1	0.000146613	Hypomethylated	-0.174	-11.80540636
cg16509430	chr6	16699516	OpenSea	ATXN1	5'UTR		7.46E-06	0.55356442	1	0.000146621	Hypermethylated	0.263	11.80533128
cg23434998	chr5	41870910	S_Shore	OXCT1	TSS200	Promoter_Associated	7.47E-06	0.571310412	1	0.000146637	Hypermethylated	0.04	11.80516939
cg00394303	chr11	2151200	N_Shelf	IGF2	3'UTR		7.47E-06	0.848825765	1	0.000146637	Hypomethylated	-0.139	-11.80514377
cg00345916	chr18	44551719	S_Shore	TCEB3CL	TSS1500		7.47E-06	0.596813701	1	0.000146637	Hypomethylated	-0.098	-11.8051324
cg09751042	chr16	80073865	OpenSea				7.47E-06	0.680907693	1	0.000146637	Hypomethylated	-0.066	-11.80513141
cg14851052	chr12	129192129	S_Shelf	TMEM132C	3'UTR		7.47E-06	0.569196004	1	0.000146644	Hypomethylated	-0.074	-11.80505833
cg17345538	chr5	159780362	OpenSea	C1QTNF2	Body		7.47E-06	0.662675575	1	0.000146664	Hypomethylated	-0.382	-11.8049004
cg13469918	chr19	43959694	OpenSea				7.47E-06	0.556626869	1	0.000146664	Hypermethylated	0.184	11.80487794
cg13632983	chr11	17747289	S_Shelf				7.47E-06	0.635161912	1	0.000146674	Hypomethylated	-0.061	-11.80479093
cg01485009	chr20	61311408	N_Shelf				7.47E-06	0.615779103	1	0.000146688	Hypomethylated	-0.229	-11.80466678
cg12437277	chr1	228743235	Island			Unclassified_Cell_type_specific	7.47E-06	0.684468675	1	0.00014669	Hypermethylated	0.151	11.80463329
cg13753527	chr9	37040454	S_Shelf				7.47E-06	0.555607195	1	0.000146735	Hypomethylated	-0.251	-11.80429749
cg06169052	chr3	126136881	S_Shore	CCDC37	Body		7.47E-06	0.687964702	1	0.000146735	Hypomethylated	-0.14	-11.80428204
cg15030196	chr1	210474523	OpenSea				7.48E-06	0.904815007	1	0.000146794	Hypomethylated	-0.106	-11.80385641
cg11953824	chr9	111697545	S_Shore	C9orf6	Body		7.48E-06	0.861053979	1	0.000146801	Hypomethylated	-0.118	-11.80378348
cg00642803	chr1	227735527	OpenSea				7.48E-06	0.572175208	1	0.00014681	Hypomethylated	-0.103	-11.80370194
cg02616558	chr8	3100413	OpenSea	CSMD1	Body		7.48E-06	0.905160011	1	0.000146838	Hypomethylated	-0.236	-11.803486
cg27147526	chr17	5185102	N_Shore	RABEP1	TSS1500	Promoter_Associated	7.48E-06	0.564638991	1	0.000146843	Hypomethylated	-0.046	-11.80343528
cg26322285	chr15	32718876	OpenSea	FAM7A3	Body		7.48E-06	0.828233481	1	0.000146929	Hypomethylated	-0.15	-11.80282637
cg18419142	chr16	2649872	N_Shelf	PDPK1	3'UTR		7.48E-06	0.886157725	1	0.000146937	Hypomethylated	-0.075	-11.80275043
cg26963277	chr11	2722407	S_Shore	KCNQ1OT1	TSS1500		7.48E-06	0.554208968	1	0.000146952	Hypermethylated	0.121	11.80262435
cg21145140	chr5	110409467	S_Shore	TSLP	Body	Unclassified	7.49E-06	0.586854292	1	0.000146961	Hypomethylated	-0.101	-11.8025382
cg00026803	chr1	160055253	S_Shore	KCNJ9	Body	Unclassified	7.49E-06	0.553702524	1	0.00014698	Hypomethylated	-0.156	-11.80237566
cg15827092	chr14	83600849	OpenSea				7.49E-06	0.689843999	1	0.00014698	Hypomethylated	-0.048	-11.80236289
cg23067391	chr17	70085421	OpenSea	SOX9-AS1	Body		7.49E-06	0.577986579	1	0.00014698	Hypomethylated	-0.132	-11.80233827
cg25059434	chr15	93617833	S_Shore	RGMA	TSS1500		7.49E-06	0.590344036	1	0.000146993	Hypomethylated	-0.072	-11.80222814
cg07917758	chr14	22961781	OpenSea				7.49E-06	0.598614734	1	0.000147037	Hypomethylated	-0.185	-11.8019057
cg07923716	chr14	64676162	OpenSea	SYNE2	ExonBnd		7.49E-06	0.928476173	1	0.000147064	Hypermethylated	0.388	11.80168619
cg00430242	chr7	98382293	OpenSea				7.49E-06	0.750474838	1	0.000147064	Hypomethylated	-0.183	-11.80168009
cg06901094	chr1	34090711	Island	CSMD2	Body	Unclassified	7.49E-06	0.58687183	1	0.000147081	Hypermethylated	0.245	11.80154349
cg10612617	chr11	75914370	N_Shelf	WNT11	Body		7.49E-06	0.553119497	1	0.00014709	Hypermethylated	0.074	11.80146009
cg08888905	chr21	47008098	N_Shore				7.49E-06	0.600155263	1	0.000147106	Hypomethylated	-0.31	-11.80132531
cg26032317	chr8	98387840	OpenSea			Unclassified_Cell_type_specific	7.50E-06	0.608674333	1	0.000147153	Hypermethylated	0.124	11.80098357
cg20256327	chr11	28679066	OpenSea				7.50E-06	0.680476427	1	0.000147189	Hypermethylated	0.082	11.80071775
cg12656740	chr1	205422437	N_Shelf			Unclassified_Cell_type_specific	7.50E-06	0.574639042	1	0.000147197	Hypermethylated	0.118	11.8006101
cg00710972	chr10	13275430	OpenSea	UCMA	Body		7.50E-06	0.618052685	1	0.000147197	Hypomethylated	-0.261	-11.80059952
cg23982489	chr12	55979609	OpenSea				7.50E-06	0.96600864	1	0.000147197	Hypomethylated	-0.05	-11.80059427
cg22538044	chr5	178806197	OpenSea				7.50E-06	0.611579773	1	0.000147231	Hypermethylated	0.102	11.80033793
cg09804649	chr6	168815615	S_Shore				7.50E-06	0.598856511	1	0.000147247	Hypermethylated	0.196	11.80021069
cg24750091	chr4	57000596	OpenSea				7.50E-06	0.558887765	1	0.000147267	Hypermethylated	0.168	11.80004832
cg19072211	chr7	5448452	OpenSea	TNRC18	Body		7.50E-06	0.755153085	1	0.000147272	Hypomethylated	-0.119	-11.79999657
cg07903001	chr2	8593963	N_Shelf				7.50E-06	0.564792863	1	0.000147273	Hypermethylated	0.189	11.7999635
cg15710646	chr1	19712335	OpenSea	CAPZB	Body		7.51E-06	0.630930349	1	0.000147282	Hypermethylated	0.501	11.79988151
cg19730037	chr9	124394601	OpenSea	DAB2IP	Body		7.51E-06	0.941265834	1	0.000147307	Hypomethylated	-0.096	-11.79968847
cg21939490	chr7	28594374	OpenSea	CREB5	Body		7.51E-06	0.611433252	1	0.000147322	Hypermethylated	0.227	11.79956165
cg27392804	chr13	107001662	OpenSea				7.51E-06	0.776082329	1	0.000147351	Hypomethylated	-0.209	-11.79934357
cg19753798	chr17	5982344	OpenSea	WSCD1	5'UTR		7.51E-06	0.638896234	1	0.00014741	Hypomethylated	-0.248	-11.79892167
cg01729262	chr1	933306	N_Shore				7.51E-06	0.752631761	1	0.000147432	Hypomethylated	-0.179	-11.7987475
cg23647031	chr5	177626997	OpenSea				7.52E-06	0.695563258	1	0.000147454	Hypermethylated	0.163	11.79857536
cg15971826	chr14	70536311	OpenSea	SLC8A3	Body		7.52E-06	0.923896951	1	0.000147471	Hypermethylated	0.018	11.79843848
cg05061754	chr7	4254313	OpenSea	SDK1	Body		7.52E-06	0.684325852	1	0.000147554	Hypomethylated	-0.055	-11.79785316
cg12259923	chr1	187812082	OpenSea				7.52E-06	0.559711747	1	0.000147561	Hypomethylated	-0.074	-11.79778571
cg22788150	chr20	54739187	OpenSea				7.52E-06	0.8891629	1	0.000147568	Hypomethylated	-0.292	-11.79771527
cg05197360	chr7	977580	S_Shore	ADAP1	Body		7.52E-06	0.564746008	1	0.000147595	Hypermethylated	0.192	11.79750844
cg26518007	chr1	119445426	OpenSea	TBX15	Body		7.53E-06	0.679241592	1	0.000147629	Hypomethylated	-0.013	-11.79724689
cg11581627	chr19	51728379	OpenSea	CD33	1stExon		7.53E-06	0.662514342	1	0.000147629	Hypermethylated	0.065	11.79723353
cg20773751	chr15	86222754	OpenSea	AKAP13	Body		7.53E-06	0.558430713	1	0.000147643	Hypomethylated	-0.363	-11.79711222
cg10721315	chr10	108729446	OpenSea	SORCS1	Body		7.53E-06	0.744040385	1	0.000147676	Hypomethylated	-0.241	-11.79685631
cg18142295	chr1	21937447	OpenSea	RAP1GAP	Body		7.53E-06	0.702867302	1	0.000147676	Hypomethylated	-0.031	-11.79683993
cg04311289	chr11	86452504	OpenSea				7.53E-06	0.553902836	1	0.000147676	Hypermethylated	0.504	11.79682425
cg16641901	chr1	56750847	OpenSea				7.53E-06	0.555378797	1	0.000147724	Hypermethylated	0.454	11.7964729
cg25201673	chr19	44331124	OpenSea	ZNF283	TSS1500		7.53E-06	0.561774142	1	0.000147735	Hypomethylated	-0.149	-11.79637909
cg14501887	chr4	4365161	OpenSea				7.53E-06	0.557853687	1	0.000147748	Hypomethylated	-0.133	-11.79627079
cg15815375	chr20	17594530	N_Shore	RRBP1	3'UTR		7.53E-06	0.927055463	1	0.000147773	Hypomethylated	-0.092	-11.79606493
cg26474881	chr17	2869303	OpenSea	LOC101927911	TSS200		7.53E-06	0.893811015	1	0.000147773	Hypermethylated	0.15	11.79605096
cg11185992	chr15	89316491	S_Shelf				7.54E-06	0.582629503	1	0.000147799	Hypomethylated	-0.065	-11.79585767
cg20264550	chr11	72380613	OpenSea	PDE2A	TSS1500		7.54E-06	0.565224705	1	0.000147803	Hypermethylated	0.392	11.79580364
cg00282216	chr8	145823653	Island	KIAA1688	Body		7.54E-06	0.62174573	1	0.000147817	Hypomethylated	-0.034	-11.79568511
cg12490959	chr20	57212417	OpenSea			Unclassified_Cell_type_specific	7.54E-06	0.562555406	1	0.000147833	Hypomethylated	-0.15	-11.79555587
cg03561565	chr8	99438624	N_Shore	KCNS2	TSS1500		7.54E-06	0.589159484	1	0.000147876	Hypermethylated	0.261	11.79523833
cg21414933	chr7	44150208	N_Shelf	AEBP1	Body		7.54E-06	0.713287644	1	0.000147876	Hypomethylated	-0.145	-11.79521843
cg06014057	chr16	12226852	OpenSea	SNX29	Body		7.54E-06	0.568042674	1	0.00014789	Hypermethylated	0.211	11.79510466
cg16294031	chr3	164058206	OpenSea				7.54E-06	0.554684646	1	0.000147919	Hypermethylated	0.095	11.7948863
cg09207762	chr6	10393497	S_Shelf				7.54E-06	0.586977729	1	0.000147936	Hypomethylated	-0.301	-11.79474867
cg01907005	chr19	4517804	OpenSea	PLIN4	TSS200		7.54E-06	0.796219987	1	0.000147938	Hypermethylated	0.048	11.79471227
cg02328545	chr5	180030008	OpenSea	FLT4	3'UTR		7.55E-06	0.674707234	1	0.000147948	Hypomethylated	-0.322	-11.7946194
cg21909069	chr4	179326571	OpenSea				7.55E-06	0.607758261	1	0.000148035	Hypomethylated	-0.239	-11.79400798
cg26006714	chr10	73989551	OpenSea	ANAPC16	Body		7.55E-06	0.555329313	1	0.000148057	Hypermethylated	0.06	11.79383743
cg25656007	chr9	135818057	N_Shore	TSC1	5'UTR	Unclassified_Cell_type_specific	7.55E-06	0.594699802	1	0.000148064	Hypermethylated	0.246	11.79377214
cg27402845	chr11	1000533	OpenSea	AP2A2	Body	Unclassified_Cell_type_specific	7.55E-06	0.621438552	1	0.000148122	Hypermethylated	0.023	11.79335404
cg16032408	chr3	14466411	OpenSea	SLC6A6	5'UTR	Promoter_Associated	7.55E-06	0.636070031	1	0.000148123	Hypomethylated	-0.048	-11.79332743
cg09855968	chr12	114208357	OpenSea	LINC01234	Body		7.56E-06	0.562023404	1	0.000148187	Hypomethylated	-0.155	-11.79287307
cg24005667	chr3	129983089	Island	COL6A4P2	Body		7.56E-06	0.782204331	1	0.000148187	Hypomethylated	-0.051	-11.79284618
cg14183760	chr12	6175190	OpenSea	VWF	Body		7.56E-06	0.670308328	1	0.000148198	Hypermethylated	0.04	11.79275218
cg14881371	chr7	64354042	S_Shelf				7.56E-06	0.568333357	1	0.000148204	Hypermethylated	0.29	11.792691
cg02726511	chr2	85945326	OpenSea				7.56E-06	0.737578533	1	0.000148218	Hypermethylated	0.276	11.79257228
cg24414296	chr18	23496190	OpenSea				7.56E-06	0.626970114	1	0.000148222	Hypomethylated	-0.152	-11.79248872
cg01839452	chr14	22433489	OpenSea			Unclassified_Cell_type_specific	7.56E-06	0.569522853	1	0.000148222	Hypomethylated	-0.183	-11.79248709
cg13077752	chr18	42322634	N_Shore	SETBP1	Body		7.56E-06	0.571475675	1	0.000148222	Hypermethylated	0.156	11.79247593
cg20523466	chr8	98900895	OpenSea	MATN2	Body		7.56E-06	0.742211516	1	0.000148224	Hypermethylated	0.102	11.7924383
cg15022906	chr20	39440815	OpenSea				7.56E-06	0.78962151	1	0.000148225	Hypomethylated	-0.182	-11.79240772
cg22038359	chr21	46859045	N_Shore	COL18A1	Body	Unclassified	7.56E-06	0.555946563	1	0.000148225	Hypermethylated	0.125	11.79239067
cg03732263	chr1	26797145	N_Shore	DHDDS	3'UTR	Promoter_Associated	7.56E-06	0.829457895	1	0.000148251	Hypermethylated	0.131	11.79217996
cg21120535	chr4	6278861	OpenSea	WFS1	5'UTR		7.56E-06	0.905418918	1	0.000148251	Hypermethylated	0.076	11.79216657
cg01454519	chr20	23860242	OpenSea	CST5	1stExon		7.56E-06	0.584147538	1	0.000148259	Hypomethylated	-0.19	-11.79209148
cg11624309	chr19	42381214	OpenSea	CD79A	1stExon	Unclassified_Cell_type_specific	7.57E-06	0.902457444	1	0.000148297	Hypermethylated	0.09	11.79181317
cg05568343	chr2	3646077	S_Shelf	COLEC11	5'UTR		7.57E-06	0.949968502	1	0.000148368	Hypomethylated	-0.073	-11.79130478
cg03532026	chr19	57829153	Island				7.57E-06	0.773126526	1	0.000148368	Hypermethylated	0.109	11.79128928
cg11152899	chr12	130570383	OpenSea				7.57E-06	0.73543506	1	0.000148394	Hypomethylated	-0.065	-11.79108826
cg03065090	chr2	108159066	N_Shore				7.57E-06	0.857728698	1	0.000148396	Hypermethylated	0.195	11.79105459
cg25940392	chr21	38064699	N_Shore			Unclassified_Cell_type_specific	7.57E-06	0.634875927	1	0.000148428	Hypomethylated	-0.172	-11.79080296
cg09627796	chr4	7736472	OpenSea	SORCS2	Body		7.57E-06	0.57749996	1	0.000148428	Hypomethylated	-0.197	-11.79079493
cg23832814	chr10	72269044	OpenSea	KIAA1274	5'UTR		7.58E-06	0.60284208	1	0.000148458	Hypermethylated	0.312	11.79057049
cg06297012	chr7	90929852	OpenSea				7.58E-06	0.558011435	1	0.000148459	Hypomethylated	-0.098	-11.79053921
cg18424033	chr17	18163513	S_Shore	MIEF2	TSS1500		7.58E-06	0.60114207	1	0.000148465	Hypermethylated	0.129	11.79047689
cg07679285	chr13	37021775	OpenSea				7.58E-06	0.591849191	1	0.000148483	Hypomethylated	-0.049	-11.79032562
cg20262857	chr8	81718227	OpenSea	ZNF704	Body		7.58E-06	0.760414595	1	0.000148483	Hypomethylated	-0.125	-11.79030766
cg15526941	chr1	917655	N_Shelf	C1orf170	TSS200		7.58E-06	0.567513475	1	0.000148485	Hypomethylated	-0.176	-11.79027618
cg12956751	chr2	233246922	S_Shore	ALPP	3'UTR		7.58E-06	0.832864216	1	0.00014849	Hypomethylated	-0.112	-11.79021482
cg03129536	chr9	12825785	OpenSea				7.58E-06	0.715589733	1	0.000148521	Hypermethylated	0.048	11.78998715
cg08532922	chr10	81939751	OpenSea	ANXA11	5'UTR		7.58E-06	0.556841569	1	0.000148531	Hypomethylated	-0.106	-11.78989822
cg09879165	chr3	50531577	OpenSea	CACNA2D2	5'UTR		7.58E-06	0.835166293	1	0.000148545	Hypomethylated	-0.107	-11.78978006
cg07116919	chr7	136558341	S_Shelf	CHRM2	5'UTR		7.58E-06	0.58134977	1	0.000148591	Hypomethylated	-0.257	-11.78944733
cg05014933	chr17	71537868	OpenSea	SDK2	Body		7.58E-06	0.8998181	1	0.000148596	Hypomethylated	-0.119	-11.78938781
cg07601592	chr8	34967167	OpenSea				7.59E-06	0.627811704	1	0.000148602	Hypomethylated	-0.22	-11.78932576
cg18806707	chr7	37998416	OpenSea				7.59E-06	0.806822118	1	0.000148609	Hypomethylated	-0.267	-11.78925521
cg02060096	chr3	49978378	S_Shore	RBM6	5'UTR	Promoter_Associated	7.59E-06	0.642879203	1	0.000148628	Hypomethylated	-0.011	-11.78910674
cg03050237	chr11	70632173	OpenSea	SHANK2	Body		7.59E-06	0.717267353	1	0.000148692	Hypomethylated	-0.016	-11.78865683
cg09930713	chr5	57159112	OpenSea				7.59E-06	0.555513223	1	0.000148744	Hypomethylated	-0.095	-11.78828102
cg01866895	chr2	192543718	S_Shore	OBFC2A	Body		7.59E-06	0.668620379	1	0.000148763	Hypermethylated	0.074	11.78812875
cg02434606	chr3	153089839	OpenSea				7.59E-06	0.661036174	1	0.000148767	Hypermethylated	0.14	11.78808311
cg07124440	chr2	97582214	OpenSea	FAM178B	Body		7.59E-06	0.576846209	1	0.000148767	Hypermethylated	0.138	11.78805858
cg02313073	chr18	73617567	OpenSea				7.60E-06	0.607710979	1	0.000148791	Hypomethylated	-0.228	-11.78787245
cg06670380	chr9	68298395	N_Shore				7.60E-06	0.735829286	1	0.000148795	Hypomethylated	-0.205	-11.78781611
cg05510199	chrX	20614587	OpenSea				7.60E-06	0.730166671	1	0.000148795	Hypomethylated	-0.407	-11.78780128
cg05325061	chr16	87929403	S_Shelf	CA5A	Body	Unclassified_Cell_type_specific	7.60E-06	0.559280451	1	0.000148813	Hypermethylated	0.03	11.78765854
cg14451730	chr3	62905621	OpenSea				7.60E-06	0.644542033	1	0.000148814	Hypomethylated	-0.08	-11.78762935
cg11336643	chr12	124432686	OpenSea	CCDC92	5'UTR		7.60E-06	0.55932067	1	0.000148814	Hypermethylated	0.041	11.78760671
cg19246522	chr2	240547334	OpenSea				7.60E-06	0.905461753	1	0.000148827	Hypomethylated	-0.091	-11.78749927
cg15711288	chr3	150500902	S_Shelf				7.60E-06	0.696256544	1	0.000148866	Hypomethylated	-0.031	-11.7872147
cg10289790	chr14	105359915	Island	KIAA0284	Body		7.60E-06	0.60906759	1	0.000148867	Hypermethylated	0.102	11.78718417
cg25188975	chr12	99227115	OpenSea	ANKS1B	Body		7.60E-06	0.554723758	1	0.00014889	Hypomethylated	-0.3	-11.78700634
cg05867533	chr9	3014327	OpenSea			Unclassified_Cell_type_specific	7.60E-06	0.734269824	1	0.000148918	Hypomethylated	-0.207	-11.78679498
cg23940267	chr15	69114533	S_Shore	ANP32A	TSS1500		7.60E-06	0.616433384	1	0.000148926	Hypomethylated	-0.208	-11.78672102
cg09694611	chr2	15832719	OpenSea	LOC101926966	Body		7.61E-06	0.839781801	1	0.000148943	Hypomethylated	-0.082	-11.78657893
cg01338296	chr7	129556606	OpenSea	UBE2H	Body		7.61E-06	0.556290547	1	0.000148943	Hypomethylated	-0.398	-11.78656142
cg20237595	chr3	124301252	N_Shelf	KALRN	Body		7.61E-06	0.557603817	1	0.00014899	Hypomethylated	-0.271	-11.78622134
cg26224455	chr2	166477679	OpenSea	CSRNP3	Body		7.61E-06	0.553801224	1	0.000149003	Hypermethylated	0.655	11.78611508
cg23370512	chr11	61334385	N_Shore	SYT7	Body	Unclassified	7.61E-06	0.670202484	1	0.000149003	Hypomethylated	-0.131	-11.78607809
cg19999198	chr17	70280980	OpenSea				7.61E-06	0.679672758	1	0.000149003	Hypomethylated	-0.123	-11.78605005
cg26339919	chr15	64423952	OpenSea	SNX1	Body		7.61E-06	0.623111607	1	0.000149003	Hypomethylated	-0.253	-11.78604166
cg08655413	chr20	47226400	OpenSea				7.61E-06	0.732644082	1	0.000149012	Hypomethylated	-0.07	-11.78596108
cg21853836	chr8	8093178	OpenSea	FAM86B3P	Body		7.61E-06	0.882574289	1	0.00014902	Hypermethylated	0.062	11.78588595
cg16465280	chr7	3096414	OpenSea				7.61E-06	0.552605929	1	0.000149024	Hypomethylated	-0.449	-11.7858362
cg18843585	chr1	205551307	OpenSea	MFSD4	Body		7.61E-06	0.71524752	1	0.000149052	Hypermethylated	0.145	11.78562434
cg23022851	chr8	142140182	S_Shore	DENND3	5'UTR	NonGene_Associated	7.61E-06	0.699692317	1	0.000149067	Hypermethylated	0.474	11.78550112
cg05612422	chr22	50530703	S_Shore	MOV10L1	Body		7.62E-06	0.567113279	1	0.000149135	Hypermethylated	0.192	11.78502065
cg12433386	chr11	2722340	S_Shore	KCNQ1OT1	TSS1500		7.62E-06	0.574535668	1	0.000149148	Hypermethylated	0.137	11.78491428
cg03788504	chr6	150331562	N_Shelf				7.62E-06	0.820471669	1	0.000149153	Hypomethylated	-0.048	-11.78485818
cg21549666	chr5	178714604	OpenSea	ADAMTS2	Body		7.62E-06	0.558516605	1	0.000149164	Hypomethylated	-0.192	-11.7847633
cg15931168	chr5	72528678	N_Shore				7.62E-06	0.956014268	1	0.000149166	Hypermethylated	0.436	11.78470681
cg20283505	chr1	175490611	OpenSea	TNR	5'UTR		7.62E-06	0.588820099	1	0.000149166	Hypomethylated	-0.112	-11.7847025
cg04800984	chr9	74907525	OpenSea				7.62E-06	0.559491001	1	0.0001492	Hypermethylated	0.34	11.78445167
cg00245150	chr15	82243353	OpenSea				7.62E-06	0.677175099	1	0.000149233	Hypermethylated	0.276	11.78420862
cg02319097	chr12	10373231	OpenSea	GABARAPL1	Body		7.63E-06	0.579167554	1	0.000149318	Hypermethylated	0.226	11.78361509
cg04360053	chr17	8769452	OpenSea	PIK3R6	Body		7.63E-06	0.932849405	1	0.000149318	Hypermethylated	0.003	11.78357383
cg19021236	chr22	18479382	N_Shelf	MICAL3	5'UTR	Unclassified_Cell_type_specific	7.63E-06	0.552705217	1	0.000149318	Hypomethylated	-0.372	-11.78357117
cg19244029	chr3	156022310	OpenSea	KCNAB1	Body		7.63E-06	0.554558699	1	0.00014932	Hypermethylated	0.346	11.78353552
cg21678852	chr5	132451490	OpenSea				7.63E-06	0.613714621	1	0.000149322	Hypomethylated	-0.159	-11.78348071
cg20051635	chr2	98340909	Island	ZAP70	ExonBnd		7.63E-06	0.609242859	1	0.000149322	Hypomethylated	-0.062	-11.78347415
cg07470519	chr4	81847697	OpenSea	C4orf22	Body		7.63E-06	0.552528503	1	0.000149374	Hypermethylated	0.155	11.78310712
cg00118868	chr14	101708148	OpenSea				7.63E-06	0.581219467	1	0.000149383	Hypomethylated	-0.095	-11.78302286
cg16365747	chr19	33162957	N_Shelf	ANKRD27	5'UTR		7.63E-06	0.554860336	1	0.000149385	Hypermethylated	0.086	11.7829879
cg14157435	chr2	206628692	OpenSea	NRP2	Body		7.63E-06	0.571580729	1	0.000149396	Hypermethylated	0.107	11.78288912
cg15875444	chr16	1881973	OpenSea	FAHD1	Body		7.63E-06	0.726437792	1	0.000149398	Hypomethylated	-0.109	-11.7828334
cg15611351	chr2	241564652	S_Shore	GPR35	TSS200	Promoter_Associated	7.63E-06	0.610521868	1	0.000149398	Hypermethylated	0.071	11.78282129
cg22384217	chr1	241308037	OpenSea	RGS7	Body		7.63E-06	0.652756859	1	0.000149398	Hypomethylated	-0.158	-11.78280877
cg08491013	chr15	73735608	Island	C15orf60	1stExon		7.64E-06	0.703687804	1	0.000149403	Hypermethylated	0.016	11.78275085
cg01772137	chr16	67494219	OpenSea	ATP6V0D1	Body		7.64E-06	0.743709179	1	0.000149422	Hypermethylated	0.141	11.78260064
cg05819837	chr7	101647464	OpenSea	CUX1	Body		7.64E-06	0.566498727	1	0.000149442	Hypermethylated	0.091	11.78242869
cg23232093	chr22	26992969	OpenSea				7.64E-06	0.852048589	1	0.000149442	Hypomethylated	-0.104	-11.78242484
cg27315341	chr12	97887034	OpenSea	RMST	Body		7.64E-06	0.632137198	1	0.000149446	Hypomethylated	-0.096	-11.78237308
cg02124499	chr20	61620257	N_Shore				7.64E-06	0.58974221	1	0.000149519	Hypomethylated	-0.176	-11.78186174
cg19173421	chr7	107202516	N_Shore	COG5	Body		7.64E-06	0.560264002	1	0.000149526	Hypermethylated	0.142	11.7817931
cg22767351	chr10	23363820	OpenSea				7.64E-06	0.793803677	1	0.000149542	Hypermethylated	0.189	11.78164216
cg25980564	chr8	107512169	OpenSea	OXR1	Body		7.64E-06	0.587187506	1	0.000149542	Hypermethylated	0.102	11.78164097
cg25891890	chr8	81723114	OpenSea	ZNF704	Body		7.64E-06	0.559879833	1	0.000149544	Hypermethylated	0.252	11.7816046
cg11431261	chr6	32015297	OpenSea	TNXB	Body	Unclassified	7.65E-06	0.563003156	1	0.000149605	Hypomethylated	-0.428	-11.78117483
cg07823755	chr2	234668355	OpenSea	UGT1A10	Body		7.65E-06	0.891776444	1	0.000149626	Hypomethylated	-0.229	-11.78098761
cg16467700	chr11	124626842	N_Shore	ESAM	Body	Unclassified	7.65E-06	0.948269062	1	0.000149626	Hypermethylated	0.168	11.78098751
cg05313495	chr7	154656613	OpenSea	DPP6	Body		7.65E-06	0.775472242	1	0.000149635	Hypomethylated	-0.106	-11.78090851
cg01274640	chr3	137044471	OpenSea				7.65E-06	0.637159085	1	0.000149637	Hypomethylated	-0.192	-11.78087066
cg01402360	chr5	179390655	OpenSea	RNF130	Body		7.65E-06	0.554256081	1	0.000149717	Hypomethylated	-0.073	-11.78031429
cg18234261	chr19	13998313	OpenSea	C19orf57	Body		7.65E-06	0.938962167	1	0.000149718	Hypomethylated	-0.167	-11.7802862
cg18139806	chr3	64354189	OpenSea				7.65E-06	0.609391539	1	0.000149721	Hypermethylated	0.403	11.78022292
cg27423010	chr8	145551381	S_Shore	DGAT1	TSS1500		7.65E-06	0.595910314	1	0.000149721	Hypermethylated	0.203	11.78021767
cg05388281	chr4	125504	S_Shore	ZNF718	Body	Unclassified	7.66E-06	0.635269709	1	0.000149741	Hypomethylated	-0.152	-11.78006356
cg25655489	chr5	57484208	OpenSea				7.66E-06	0.593663458	1	0.000149811	Hypermethylated	0.117	11.77957555
cg02897570	chr4	1623761	N_Shore				7.66E-06	0.552468611	1	0.000149836	Hypomethylated	-0.209	-11.77938428
cg06923651	chr9	33240061	OpenSea	SPINK4	TSS200		7.66E-06	0.607115851	1	0.000149863	Hypermethylated	0.326	11.77918337
cg20937080	chr19	47399958	OpenSea				7.66E-06	0.776170763	1	0.000149867	Hypermethylated	0.146	11.77912481
cg10880852	chr3	35833333	OpenSea	ARPP21	Body		7.66E-06	0.642614628	1	0.000149867	Hypomethylated	-0.055	-11.7791116
cg01322848	chr1	216993839	OpenSea	ESRRG	5'UTR		7.67E-06	0.89147527	1	0.000149928	Hypomethylated	-0.172	-11.77867987
cg13298825	chr10	50398412	OpenSea				7.67E-06	0.81575447	1	0.000149929	Hypomethylated	-0.168	-11.77865112
cg10445050	chr11	134532208	N_Shelf				7.67E-06	0.643736406	1	0.000149941	Hypomethylated	-0.199	-11.77854739
cg06093851	chr21	34351309	S_Shore				7.67E-06	0.754287843	1	0.000149943	Hypermethylated	0.051	11.77851506
cg22199238	chr11	613857	N_Shore	IRF7	Body		7.67E-06	0.713518803	1	0.000149945	Hypermethylated	0.22	11.77847777
cg20184056	chr10	64323709	OpenSea	ZNF365	5'UTR		7.67E-06	0.5608503	1	0.000149958	Hypermethylated	0.136	11.77836618
cg21081239	chr11	115803291	OpenSea				7.67E-06	0.557961858	1	0.000149964	Hypomethylated	-0.518	-11.77830625
cg09043104	chr8	117128288	OpenSea				7.67E-06	0.660172791	1	0.000149978	Hypermethylated	0.122	11.77818563
cg00271156	chr15	94399104	OpenSea	LOC101927153	TSS1500		7.67E-06	0.867167509	1	0.000149991	Hypermethylated	0.025	11.77807636
cg00160262	chr1	158533225	OpenSea	OR6P1	1stExon		7.67E-06	0.619235307	1	0.000150063	Hypomethylated	-0.075	-11.77757294
cg19017293	chr17	80201299	N_Shore				7.68E-06	0.707876972	1	0.000150066	Hypermethylated	0.144	11.77753646
cg26712947	chr3	195873078	OpenSea	LINC00885	Body		7.68E-06	0.888020416	1	0.000150069	Hypomethylated	-0.062	-11.77749168
cg11586890	chr6	33420227	N_Shore	SYNGAP1	3'UTR		7.68E-06	0.732764283	1	0.0001501	Hypermethylated	0.154	11.7772602
cg06654628	chr5	150018914	OpenSea	SYNPO	TSS1500		7.68E-06	0.59725634	1	0.000150101	Hypermethylated	0.226	11.77723002
cg14039479	chr10	125454278	OpenSea	GPR26	3'UTR		7.68E-06	0.589413693	1	0.000150105	Hypomethylated	-0.398	-11.77718399
cg12182063	chr14	106333603	Island				7.68E-06	0.913930143	1	0.000150121	Hypomethylated	-0.091	-11.77705172
cg19923957	chr6	40464033	OpenSea	LRFN2	5'UTR		7.68E-06	0.634147801	1	0.000150123	Hypomethylated	-0.047	-11.77700059
cg02033206	chr12	109722363	OpenSea	FOXN4	Body		7.68E-06	0.744457102	1	0.000150123	Hypomethylated	-0.114	-11.7769962
cg20743236	chr2	31542787	OpenSea			Unclassified_Cell_type_specific	7.68E-06	0.560393688	1	0.000150125	Hypermethylated	0.341	11.77696152
cg13786023	chr1	179723524	OpenSea	FAM163A	5'UTR		7.68E-06	0.820805034	1	0.000150152	Hypomethylated	-0.207	-11.77676027
cg02548323	chr7	101556938	N_Shelf	CUX1	Body		7.68E-06	0.589928865	1	0.000150222	Hypermethylated	0.099	11.77626987
cg03451826	chr8	112731420	OpenSea				7.69E-06	0.875043846	1	0.000150226	Hypomethylated	-0.22	-11.7762177
cg17868438	chr20	46823557	OpenSea				7.69E-06	0.553285545	1	0.000150286	Hypomethylated	-0.166	-11.77579598
cg03112057	chr11	77739681	OpenSea	NDUFC2-KCTD14	3'UTR		7.69E-06	0.557999489	1	0.000150302	Hypermethylated	0.3	11.77566068
cg26787239	chr5	132008525	OpenSea	IL4	TSS1500		7.69E-06	0.82796465	1	0.000150302	Hypermethylated	0.164	11.77564831
cg07944661	chr7	36893380	OpenSea	ELMO1	3'UTR		7.69E-06	0.721110608	1	0.000150321	Hypomethylated	-0.132	-11.77549556
cg16535173	chr20	136742	OpenSea	DEFB127	TSS1500		7.70E-06	0.842822428	1	0.000150404	Hypomethylated	-0.364	-11.7749255
cg12192635	chr10	112534277	OpenSea	RBM20	Body	Unclassified	7.70E-06	0.755862145	1	0.000150453	Hypermethylated	0.112	11.77457539
cg13311402	chr7	28724993	OpenSea	CREB5	TSS1500		7.70E-06	0.702894568	1	0.000150453	Hypermethylated	0.359	11.7745524
cg10212605	chr14	100872965	OpenSea	WDR25	Body	Promoter_Associated_Cell_type_specific	7.70E-06	0.667216539	1	0.000150479	Hypermethylated	0.27	11.77435673
cg27317127	chr4	6114572	Island	JAKMIP1	Body		7.70E-06	0.606410138	1	0.00015049	Hypomethylated	-0.124	-11.77426107
cg09199118	chr19	46406841	S_Shore	MYPOP	TSS1500		7.70E-06	0.940321955	1	0.00015049	Hypermethylated	0.17	11.77423802
cg25515197	chr15	70762847	OpenSea			Unclassified_Cell_type_specific	7.70E-06	0.615631371	1	0.000150517	Hypermethylated	0.078	11.77403819
cg07266371	chr2	105051034	OpenSea	LINC01102	Body		7.70E-06	0.660425563	1	0.000150525	Hypomethylated	-0.149	-11.77396191
cg05749388	chr1	190114020	OpenSea	BRINP3	Body		7.70E-06	0.673118236	1	0.000150547	Hypomethylated	-0.067	-11.77379481
cg09947844	chr16	4163819	N_Shore	ADCY9	Body		7.70E-06	0.552945513	1	0.000150552	Hypermethylated	0.319	11.77373448
cg20375709	chr22	22918718	OpenSea			Unclassified	7.71E-06	0.827258446	1	0.00015059	Hypomethylated	-0.205	-11.77345787
cg03978010	chr22	34632799	OpenSea				7.71E-06	0.673017866	1	0.00015063	Hypomethylated	-0.099	-11.77317022
cg26682048	chr8	97358327	OpenSea				7.71E-06	0.944380676	1	0.00015064	Hypermethylated	0.217	11.77308275
cg26846424	chr1	3310103	Island	PRDM16	Body		7.71E-06	0.578826082	1	0.000150641	Hypermethylated	0.117	11.77305191
cg16316678	chr22	50303762	OpenSea	ALG12	Body		7.71E-06	0.742567991	1	0.000150717	Hypomethylated	-0.123	-11.77252636
cg03464136	chr10	30931858	OpenSea				7.71E-06	0.661847637	1	0.000150735	Hypermethylated	0.149	11.77238582
cg22930859	chr14	78108189	Island			Promoter_Associated	7.72E-06	0.792580126	1	0.000150747	Hypermethylated	0.209	11.77228525
cg13954541	chr5	2862136	OpenSea				7.72E-06	0.563936892	1	0.000150754	Hypomethylated	-0.055	-11.77221184
cg00347757	chr13	20768560	S_Shore	GJB2	TSS1500		7.72E-06	0.568828637	1	0.000150758	Hypomethylated	-0.182	-11.7721621
cg00027420	chr11	34642671	OpenSea	EHF	1stExon		7.72E-06	0.562624484	1	0.000150767	Hypomethylated	-0.144	-11.77208301
cg21559348	chr22	39212266	OpenSea				7.72E-06	0.679316301	1	0.000150787	Hypomethylated	-0.244	-11.77191498
cg05321926	chr11	67652982	OpenSea				7.72E-06	0.55535781	1	0.000150787	Hypermethylated	0.044	11.77190766
cg10848639	chr20	49072658	OpenSea				7.72E-06	0.764093848	1	0.000150831	Hypermethylated	0.104	11.77159409
cg22858500	chr10	18629006	OpenSea	CACNB2	Body		7.72E-06	0.827924612	1	0.00015085	Hypermethylated	0.291	11.77142081
cg09199486	chr17	48259448	OpenSea				7.72E-06	0.569204404	1	0.00015085	Hypermethylated	0.176	11.77141968
cg17693283	chr7	4959665	OpenSea	MMD2	Body		7.72E-06	0.644226909	1	0.000150897	Hypomethylated	-0.158	-11.77108802
cg18143459	chr19	46881016	OpenSea	PPP5C	Body		7.73E-06	0.581474278	1	0.000150912	Hypermethylated	0.426	11.77096283
cg27528032	chr15	73800308	OpenSea	C15orf60	Body		7.73E-06	0.734366964	1	0.000150914	Hypomethylated	-0.1	-11.77091856
cg01882395	chr17	43717810	OpenSea	C17orf69	Body	Unclassified_Cell_type_specific	7.73E-06	0.568376188	1	0.000150914	Hypomethylated	-0.024	-11.77088908
cg04716958	chr16	20807429	OpenSea	ACSM3	Body		7.73E-06	0.63990001	1	0.000150914	Hypermethylated	0.053	11.77088593
cg06427906	chr16	80934298	OpenSea				7.73E-06	0.638102142	1	0.000150946	Hypomethylated	-0.104	-11.77064954
cg21035962	chr13	49142310	OpenSea				7.73E-06	0.660274431	1	0.000150972	Hypermethylated	0.155	11.77045128
cg00630383	chr3	13371497	OpenSea	NUP210	Body		7.73E-06	0.642116884	1	0.00015098	Hypomethylated	-0.093	-11.7703734
cg21158280	chr5	153751515	OpenSea	GALNT10	Body		7.73E-06	0.604279245	1	0.00015098	Hypomethylated	-0.201	-11.77035856
cg00933763	chr7	27976026	OpenSea	JAZF1	Body		7.73E-06	0.569821945	1	0.000151018	Hypermethylated	0.204	11.77007801
cg07669460	chr7	37956688	S_Shore	SFRP4	TSS200		7.73E-06	0.577742169	1	0.000151057	Hypermethylated	0.037	11.76978245
cg11983038	chr13	34251128	OpenSea				7.73E-06	0.807895142	1	0.000151057	Hypermethylated	0.366	11.76977614
cg20006294	chr3	69342285	OpenSea	FRMD4B	Body		7.73E-06	0.552939038	1	0.000151057	Hypermethylated	0.134	11.76975785
cg20359991	chr18	65318553	OpenSea	LOC643542	Body		7.74E-06	0.563126979	1	0.000151061	Hypomethylated	-0.572	-11.76970435
cg23293787	chr20	49576382	S_Shore	MOCS3	1stExon		7.74E-06	0.554587262	1	0.000151121	Hypermethylated	0.144	11.76928643
cg09255825	chr20	59653656	OpenSea	LOC100506470	TSS1500		7.74E-06	0.563316797	1	0.000151129	Hypomethylated	-0.139	-11.7692117
cg14194525	chr17	55125008	S_Shore				7.74E-06	0.621222471	1	0.000151129	Hypermethylated	0.122	11.76918905
cg13088568	chr2	219921776	N_Shore	IHH	Body		7.74E-06	0.562351854	1	0.00015115	Hypomethylated	-0.152	-11.76902415
cg24529714	chr4	155327512	OpenSea	DCHS2	Body		7.74E-06	0.640736218	1	0.000151157	Hypomethylated	-0.141	-11.76895133
cg22076943	chr22	22936611	OpenSea			Unclassified	7.74E-06	0.552121835	1	0.000151157	Hypermethylated	0.271	11.76893705
cg02666020	chr12	124941307	N_Shore	NCOR2	Body	Promoter_Associated	7.74E-06	0.647978081	1	0.000151169	Hypermethylated	0.019	11.76883308
cg16475823	chr7	139901442	OpenSea				7.74E-06	0.816831264	1	0.000151169	Hypermethylated	0.082	11.76879071
cg11865680	chr5	945658	OpenSea				7.74E-06	0.638146146	1	0.000151169	Hypermethylated	0.568	11.76879005
cg22213449	chr7	22852335	OpenSea	TOMM7	3'UTR		7.74E-06	0.61895609	1	0.00015117	Hypomethylated	-0.101	-11.76873698
cg08806444	chr3	5163989	Island	ARL8B	1stExon	Promoter_Associated	7.74E-06	0.917036316	1	0.00015117	Hypomethylated	-0.003	-11.76871871
cg21310239	chr6	44183182	OpenSea				7.74E-06	0.604633535	1	0.00015117	Hypermethylated	0.02	11.76869593
cg17999122	chr17	76666524	OpenSea				7.74E-06	0.606613558	1	0.00015117	Hypermethylated	0.115	11.7686942
cg17142404	chr17	1838200	N_Shore	RTN4RL1	3'UTR		7.75E-06	0.571174377	1	0.000151218	Hypomethylated	-0.097	-11.76835307
cg04470770	chr22	19791524	OpenSea	GNB1L	Body		7.75E-06	0.564639736	1	0.000151223	Hypermethylated	0.092	11.76829724
cg15830378	chr19	3845032	OpenSea	ZFR2	Body		7.75E-06	0.749197873	1	0.000151231	Hypermethylated	0.08	11.76821949
cg23728261	chr18	27967271	OpenSea				7.75E-06	0.625302342	1	0.000151237	Hypomethylated	-0.097	-11.76815216
cg23097499	chr1	12225569	N_Shore	TNFRSF1B	TSS1500		7.75E-06	0.557039507	1	0.000151237	Hypermethylated	0.178	11.76812651
cg10627428	chr3	122514814	S_Shore	DIRC2	Body		7.75E-06	0.552121388	1	0.000151237	Hypermethylated	0.168	11.76811459
cg21480069	chr14	24456378	N_Shore	DHRS4L2	ExonBnd		7.75E-06	0.557977443	1	0.000151239	Hypermethylated	0.274	11.76807525
cg22258045	chr8	145002534	N_Shore	PLEC1	Body	Unclassified_Cell_type_specific	7.75E-06	0.66522722	1	0.000151251	Hypermethylated	0.033	11.76797446
cg07466463	chr8	141574207	OpenSea	EIF2C2	Body		7.75E-06	0.94639955	1	0.000151291	Hypermethylated	0.341	11.76766388
cg19277832	chr4	152487428	OpenSea	FAM160A1	Body		7.75E-06	0.56429714	1	0.000151291	Hypomethylated	-0.133	-11.76766295
cg11191385	chr11	121973360	OpenSea	MIR100HG	Body		7.75E-06	0.575586803	1	0.000151299	Hypomethylated	-0.057	-11.76758655
cg08740240	chr16	34456419	OpenSea				7.75E-06	0.688753059	1	0.000151299	Hypomethylated	-0.162	-11.76756973
cg24666755	chr17	77306081	OpenSea	RBFOX3	5'UTR		7.75E-06	0.948233379	1	0.000151305	Hypomethylated	-0.204	-11.76750687
cg13182145	chr9	16179702	OpenSea				7.75E-06	0.611798841	1	0.00015131	Hypermethylated	0.422	11.76743549
cg20272367	chr16	70773608	OpenSea	VAC14	Body		7.75E-06	0.618321556	1	0.00015131	Hypermethylated	0.19	11.76742537
cg25561286	chr12	31164315	OpenSea			Unclassified_Cell_type_specific	7.75E-06	0.573428498	1	0.000151311	Hypomethylated	-0.07	-11.76737817
cg16087521	chr7	32339313	S_Shore	PDE1C	TSS1500		7.75E-06	0.573673802	1	0.000151311	Hypomethylated	-0.266	-11.76737348
cg04852339	chr2	159841571	OpenSea	TANC1	5'UTR		7.75E-06	0.695395242	1	0.000151327	Hypermethylated	0.325	11.76724601
cg18176532	chr17	66339916	OpenSea	ARSG	ExonBnd		7.76E-06	0.619427164	1	0.000151348	Hypomethylated	-0.015	-11.7670477
cg20698113	chr22	50357214	Island	PIM3	3'UTR		7.76E-06	0.674969916	1	0.000151348	Hypermethylated	0.042	11.76704108
cg16864256	chr9	132094550	OpenSea				7.76E-06	0.922004841	1	0.000151348	Hypermethylated	0.187	11.76703935
cg05468077	chr10	52549004	OpenSea				7.76E-06	0.552046292	1	0.000151371	Hypermethylated	0.259	11.76686787
cg01065278	chr1	9491741	S_Shelf				7.76E-06	0.595520016	1	0.000151396	Hypermethylated	0.196	11.76668114
cg04093645	chr5	127872037	Island	FBN2	Body	Unclassified_Cell_type_specific	7.76E-06	0.557505033	1	0.000151418	Hypermethylated	0.206	11.76650832
cg16115957	chr14	93467777	OpenSea	ITPK1	Body		7.76E-06	0.621769382	1	0.000151475	Hypermethylated	0.066	11.76609745
cg10781587	chr13	110079952	OpenSea				7.76E-06	0.647596464	1	0.000151475	Hypermethylated	0.209	11.76609204
cg04125765	chr15	100533253	Island	ADAMTS17	Body		7.76E-06	0.773284257	1	0.000151486	Hypomethylated	-0.115	-11.76599542
cg14746387	chr5	172879299	OpenSea				7.77E-06	0.585915152	1	0.000151499	Hypermethylated	0.581	11.76582892
cg13776330	chr7	143049602	OpenSea				7.77E-06	0.981875537	1	0.000151499	Hypomethylated	-0.13	-11.76582415
cg03039243	chr1	2782699	OpenSea			Unclassified_Cell_type_specific	7.77E-06	0.884135641	1	0.000151499	Hypomethylated	-0.042	-11.76581746
cg07601992	chr8	57453675	OpenSea	LINC00968	Body		7.77E-06	0.756139046	1	0.000151499	Hypermethylated	0.214	11.76580181
cg20138458	chr18	74110979	N_Shelf	ZNF516	Body	Gene_Associated_Cell_type_specific	7.77E-06	0.664814632	1	0.000151499	Hypermethylated	0.055	11.76579742
cg11663113	chr13	113298782	OpenSea				7.77E-06	0.623406047	1	0.000151523	Hypomethylated	-0.132	-11.7655932
cg18227843	chr12	47610257	OpenSea	PCED1B-AS1	TSS200	Promoter_Associated_Cell_type_specific	7.77E-06	0.622416634	1	0.000151523	Hypermethylated	0.23	11.76558946
cg03236170	chr16	87915396	N_Shore				7.77E-06	0.766270278	1	0.000151557	Hypermethylated	0.389	11.76534336
cg15948377	chr13	32237930	OpenSea				7.77E-06	0.740229401	1	0.00015156	Hypermethylated	0.184	11.76530339
cg07593977	chr8	11735419	OpenSea			Unclassified_Cell_type_specific	7.77E-06	0.586814549	1	0.000151578	Hypomethylated	-0.19	-11.76516524
cg19385441	chr1	4008958	OpenSea	LINC01346	Body		7.77E-06	0.97763748	1	0.000151594	Hypomethylated	-0.076	-11.76503638
cg00298919	chr16	86421796	OpenSea				7.77E-06	0.588713993	1	0.000151598	Hypermethylated	0.132	11.76498418
cg02295170	chr6	130718139	OpenSea	TMEM200A	5'UTR	Unclassified_Cell_type_specific	7.77E-06	0.554691244	1	0.000151598	Hypermethylated	0.162	11.76496525
cg24673742	chr1	37501164	S_Shore	GRIK3	TSS1500		7.77E-06	0.590455075	1	0.000151598	Hypomethylated	-0.085	-11.76493831
cg16918950	chr8	138856392	OpenSea				7.77E-06	0.83089842	1	0.000151605	Hypomethylated	-0.074	-11.76487448
cg27508019	chr4	7830788	OpenSea	AFAP1	Body		7.77E-06	0.613964046	1	0.000151618	Hypermethylated	0.191	11.76476388
cg08678437	chr16	930077	S_Shore	LMF1	Body	Unclassified_Cell_type_specific	7.77E-06	0.560457284	1	0.000151624	Hypermethylated	0.11	11.76469001
cg02948264	chr12	57630259	Island	NDUFA4L2	Body		7.77E-06	0.6045892	1	0.000151624	Hypermethylated	0.209	11.76466539
cg15846641	chr2	48541264	Island	FOXN2	TSS1500	Promoter_Associated	7.77E-06	0.560937628	1	0.000151624	Hypermethylated	0.003	11.7646544
cg15390761	chr7	118837318	OpenSea				7.78E-06	0.658957213	1	0.000151636	Hypomethylated	-0.066	-11.76455688
cg11754357	chr1	1046230	Island	C1orf159	5'UTR		7.78E-06	0.55566309	1	0.000151661	Hypomethylated	-0.177	-11.7643662
cg06252313	chr7	37316785	OpenSea	ELMO1	Body		7.78E-06	0.666944003	1	0.000151662	Hypomethylated	-0.08	-11.76433534
cg06662568	chr19	13266738	Island			Promoter_Associated	7.78E-06	0.590403503	1	0.000151663	Hypermethylated	0.107	11.76430809
cg08368296	chr22	18264102	N_Shelf			Unclassified_Cell_type_specific	7.78E-06	0.552446054	1	0.000151663	Hypermethylated	0.392	11.76428352
cg25504884	chr11	114842544	OpenSea				7.78E-06	0.697326519	1	0.000151666	Hypomethylated	-0.057	-11.76424425
cg08247866	chr1	3096529	OpenSea	PRDM16	Body		7.78E-06	0.872776123	1	0.000151668	Hypomethylated	-0.106	-11.76420557
cg06848034	chr9	109266213	OpenSea				7.78E-06	0.68402774	1	0.000151732	Hypomethylated	-0.092	-11.76376648
cg14447871	chr14	71788807	S_Shore				7.78E-06	0.659099804	1	0.000151735	Hypomethylated	-0.125	-11.76372073
cg10101773	chr14	75894136	N_Shore	JDP2	TSS1500	Promoter_Associated	7.78E-06	0.598354164	1	0.000151767	Hypermethylated	0.169	11.76347059
cg25495929	chr1	12775105	OpenSea	AADACL3	TSS1500		7.78E-06	0.551933057	1	0.000151767	Hypermethylated	0.27	11.76346475
cg04728131	chr17	42581424	S_Shore	GPATCH8	TSS1500	Promoter_Associated	7.78E-06	0.704739234	1	0.000151773	Hypermethylated	0.284	11.76340217
cg01043150	chr1	31135277	OpenSea				7.79E-06	0.572604655	1	0.00015179	Hypermethylated	0.144	11.76326637
cg10171489	chr6	6649662	OpenSea	LY86	Body		7.79E-06	0.743923546	1	0.000151801	Hypomethylated	-0.072	-11.76317551
cg00717988	chr11	125105030	OpenSea	PKNOX2	ExonBnd		7.79E-06	0.631193426	1	0.000151807	Hypomethylated	-0.148	-11.76311445
cg09004691	chr11	46741405	OpenSea	F2	Body		7.79E-06	0.743359144	1	0.000151827	Hypermethylated	0.088	11.76295608
cg10040541	chr8	19520584	OpenSea	CSGALNACT1	Body		7.79E-06	0.756075781	1	0.000151828	Hypermethylated	0.275	11.7629293
cg15800340	chr2	144355865	OpenSea	ARHGAP15	Body		7.79E-06	0.589800592	1	0.00015184	Hypomethylated	-0.072	-11.76282674
cg09297514	chr12	121678558	OpenSea	CAMKK2	Body	Promoter_Associated_Cell_type_specific	7.79E-06	0.690431263	1	0.000151846	Hypermethylated	0.056	11.76275945
cg26539467	chr15	101359719	OpenSea				7.79E-06	0.567063178	1	0.000151846	Hypermethylated	0.045	11.76274268
cg24637398	chr6	3363600	OpenSea	SLC22A23	Body		7.79E-06	0.558386906	1	0.000151847	Hypermethylated	0.057	11.7626915
cg13694711	chrX	70349480	OpenSea	MED12	Body		7.79E-06	0.875787535	1	0.000151847	Hypomethylated	-0.102	-11.76269016
cg15219664	chr19	49693135	OpenSea	TRPM4	Body		7.79E-06	0.558482291	1	0.000151849	Hypomethylated	-0.095	-11.76263373
cg22274575	chr3	148716824	OpenSea	GYG1	Body		7.79E-06	0.585221853	1	0.000151849	Hypomethylated	-0.214	-11.76262917
cg02395590	chr5	141201505	OpenSea				7.79E-06	0.560597945	1	0.000151852	Hypomethylated	-0.183	-11.76258725
cg10106001	chr17	41836837	S_Shelf	SOST	TSS1500		7.79E-06	0.775251647	1	0.000151906	Hypermethylated	0.061	11.76221264
cg14561335	chr16	88693257	OpenSea	ZC3H18	Body		7.79E-06	0.941549922	1	0.000151908	Hypermethylated	0.374	11.76217768
cg16752653	chr4	110135279	OpenSea	COL25A1	Body		7.79E-06	0.861799222	1	0.00015192	Hypomethylated	-0.127	-11.76207615
cg05063097	chr16	49861680	OpenSea	ZNF423	TSS1500		7.80E-06	0.551954901	1	0.000151947	Hypomethylated	-0.156	-11.76186465
cg21318754	chr12	18890215	OpenSea	CAPZA3	TSS1500		7.80E-06	0.849696028	1	0.000151947	Hypermethylated	0.125	11.76185097
cg08884395	chr6	152127887	N_Shore	ESR1	TSS1500		7.80E-06	0.751874489	1	0.000151961	Hypomethylated	-0.262	-11.76172435
cg22560083	chr21	36038533	N_Shelf				7.80E-06	0.770649639	1	0.000151961	Hypermethylated	0.149	11.76171695
cg06524124	chr2	191567576	OpenSea				7.80E-06	0.557569208	1	0.00015198	Hypermethylated	0.177	11.76156775
cg12641165	chr1	3051529	OpenSea	PRDM16	Body		7.80E-06	0.557602911	1	0.000151983	Hypermethylated	0.134	11.76152383
cg00180559	chr1	233496768	N_Shore	KIAA1804	Body		7.80E-06	0.802815667	1	0.000151985	Hypomethylated	-0.069	-11.7614906
cg13489576	chr3	196985412	OpenSea	DLG1	Body		7.80E-06	0.57427027	1	0.000151988	Hypermethylated	0.053	11.76144808
cg04543957	chr10	13343578	N_Shore	PHYH	TSS1500		7.80E-06	0.566786414	1	0.000152003	Hypermethylated	0.102	11.76132283
cg11319728	chr16	72259230	OpenSea				7.80E-06	0.950164555	1	0.000152026	Hypomethylated	-0.14	-11.76115135
cg10315612	chr5	71839375	OpenSea				7.80E-06	0.743633943	1	0.000152029	Hypermethylated	0.311	11.76110805
cg22513528	chr15	77861673	OpenSea				7.80E-06	0.725799932	1	0.000152035	Hypomethylated	-0.174	-11.76104509
cg27178414	chr5	476803	Island	SLC9A3	ExonBnd		7.80E-06	0.633586185	1	0.00015204	Hypermethylated	0.124	11.76098993
cg12163560	chr9	81761043	OpenSea	LOC101927450	TSS1500		7.81E-06	0.8247219	1	0.000152083	Hypomethylated	-0.223	-11.76068816
cg00594880	chr5	17156816	OpenSea	LOC285696	Body		7.81E-06	0.82518761	1	0.000152083	Hypomethylated	-0.249	-11.76066675
cg21742580	chr1	56844452	OpenSea				7.81E-06	0.662173954	1	0.000152089	Hypermethylated	0.488	11.760605
cg13378340	chr12	124773139	OpenSea	FAM101A	TSS1500		7.81E-06	0.7854372	1	0.000152116	Hypermethylated	0.205	11.76040304
cg17946720	chr22	24199419	Island	SLC2A11	5'UTR	Promoter_Associated	7.81E-06	0.5541872	1	0.000152146	Hypermethylated	0.034	11.7601822
cg07599136	chr5	415885	OpenSea	AHRR	Body		7.81E-06	0.605521909	1	0.000152158	Hypermethylated	0.301	11.7600795
cg11980117	chr22	22751700	OpenSea				7.81E-06	0.799489189	1	0.000152205	Hypomethylated	-0.203	-11.7597511
cg00509187	chr13	44362093	S_Shore	ENOX1	TSS1500	Unclassified_Cell_type_specific	7.81E-06	0.576916481	1	0.00015221	Hypermethylated	0.233	11.75969286
cg15434747	chr3	46649456	OpenSea				7.81E-06	0.566820791	1	0.000152227	Hypomethylated	-0.184	-11.75956141
cg21017112	chr22	36875332	OpenSea	TXN2	Body		7.82E-06	0.563211293	1	0.000152253	Hypermethylated	0.026	11.75936913
cg06607151	chr17	19374290	OpenSea				7.82E-06	0.553033718	1	0.000152261	Hypomethylated	-0.169	-11.75927407
cg26756625	chr9	126779875	Island	LHX2	Body	Unclassified_Cell_type_specific	7.82E-06	0.56135705	1	0.000152261	Hypermethylated	0.17	11.75927091
cg11600104	chr2	225430752	OpenSea	CUL3	Body		7.82E-06	0.553124753	1	0.000152291	Hypermethylated	0.308	11.75905128
cg09813306	chr13	98168041	OpenSea				7.82E-06	0.871233314	1	0.000152291	Hypomethylated	-0.08	-11.75902775
cg07606495	chr19	13993318	S_Shelf	C19orf57	3'UTR	Unclassified_Cell_type_specific	7.82E-06	0.556065948	1	0.000152294	Hypermethylated	0.143	11.7589862
cg01366882	chr20	59925790	OpenSea	CDH4	Body		7.82E-06	0.551819826	1	0.000152344	Hypomethylated	-0.326	-11.75863431
cg03069202	chr1	180922629	N_Shore				7.82E-06	0.552004716	1	0.000152355	Hypermethylated	0.309	11.75854094
cg13017318	chr14	21508970	OpenSea	RNASE7	TSS1500	Unclassified	7.82E-06	0.606213589	1	0.000152366	Hypermethylated	0.031	11.75842413
cg19989141	chr3	186673857	OpenSea	ST6GAL1	5'UTR		7.82E-06	0.573802113	1	0.000152366	Hypomethylated	-0.439	-11.75842133
cg22155490	chr18	10453992	N_Shore	APCDD1	TSS1500		7.82E-06	0.895043035	1	0.000152376	Hypermethylated	0.206	11.75833372
cg14182949	chr5	139746599	S_Shelf	SLC4A9	Body		7.82E-06	0.694743864	1	0.000152384	Hypomethylated	-0.184	-11.75824721
cg03352169	chr15	67426538	OpenSea	SMAD3	Body		7.82E-06	0.57324072	1	0.000152384	Hypomethylated	-0.203	-11.75823789
cg19175725	chr7	157690246	N_Shore	PTPRN2	Body		7.83E-06	0.714769859	1	0.000152392	Hypomethylated	-0.133	-11.75816063
cg21218768	chr18	11155	N_Shore	LOC102723376	TSS1500	Unclassified_Cell_type_specific	7.83E-06	0.802167883	1	0.000152397	Hypomethylated	-0.14	-11.75810978
cg18789498	chr2	103277571	OpenSea	SLC9A2	Body		7.83E-06	0.71266279	1	0.000152406	Hypomethylated	-0.128	-11.75802445
cg11366291	chr5	135193215	OpenSea	SLC25A48	Body		7.83E-06	0.697442472	1	0.000152409	Hypomethylated	-0.123	-11.75798512
cg14855789	chr6	90996115	OpenSea	BACH2	5'UTR		7.83E-06	0.554588596	1	0.000152443	Hypermethylated	0.619	11.75773762
cg07091102	chr1	94385022	OpenSea				7.83E-06	0.783846853	1	0.000152445	Hypermethylated	0.002	11.7577055
cg17657621	chr7	107844335	OpenSea	NRCAM	Body		7.83E-06	0.675423081	1	0.000152447	Hypomethylated	-0.17	-11.75766598
cg06792538	chr1	2954250	OpenSea				7.83E-06	0.890296264	1	0.000152449	Hypomethylated	-0.106	-11.75762456
cg26334518	chr17	19807272	OpenSea				7.83E-06	0.697891852	1	0.000152449	Hypomethylated	-0.395	-11.75760939
cg19523400	chr19	23186795	S_Shore	ZNF728	TSS1500		7.83E-06	0.702834836	1	0.000152467	Hypomethylated	-0.226	-11.75746717
cg11421779	chr5	79070239	OpenSea	CMYA5	Body		7.83E-06	0.89416278	1	0.000152491	Hypomethylated	-0.166	-11.75729005
cg20935368	chr5	178288625	S_Shore	ZNF354B	Body		7.83E-06	0.56898555	1	0.000152497	Hypermethylated	0.112	11.75722442
cg20303886	chr19	15754352	OpenSea	CYP4F3	Body		7.83E-06	0.646384565	1	0.000152512	Hypomethylated	-0.132	-11.75710445
cg14543641	chr14	104940939	S_Shore				7.83E-06	0.551896411	1	0.00015253	Hypomethylated	-0.116	-11.75696669
cg16404047	chr19	15308169	S_Shore	NOTCH3	Body	Unclassified_Cell_type_specific	7.84E-06	0.712521262	1	0.000152536	Hypermethylated	0.1	11.75690138
cg01037703	chr22	45014547	N_Shore				7.84E-06	0.557598903	1	0.000152536	Hypomethylated	-0.186	-11.75687101
cg16941430	chr6	45678413	OpenSea			Unclassified_Cell_type_specific	7.84E-06	0.732939467	1	0.000152536	Hypomethylated	-0.121	-11.75686038
cg13990487	chr1	19420096	OpenSea	UBR4	Body		7.84E-06	0.57441732	1	0.000152564	Hypomethylated	-0.109	-11.75665111
cg00462170	chr11	102333659	OpenSea				7.84E-06	0.670696709	1	0.000152603	Hypermethylated	0.146	11.75637249
cg23254528	chr17	16838427	OpenSea				7.84E-06	0.898907491	1	0.000152637	Hypomethylated	-0.268	-11.75612902
cg08061891	chr11	118981639	S_Shelf	C2CD2L	Body		7.84E-06	0.552899818	1	0.00015264	Hypomethylated	-0.123	-11.75608791
cg25539556	chr4	183733276	S_Shelf				7.84E-06	0.807857723	1	0.000152664	Hypermethylated	0.028	11.75590813
cg15503752	chr17	74639731	OpenSea	ST6GALNAC1	5'UTR	Unclassified_Cell_type_specific	7.84E-06	0.610564942	1	0.00015267	Hypomethylated	-0.16	-11.75584703
cg00772054	chr7	28763845	OpenSea	CREB5	ExonBnd		7.84E-06	0.644011689	1	0.000152671	Hypermethylated	0.011	11.75581893
cg20628433	chr11	32553868	OpenSea				7.84E-06	0.55217798	1	0.000152684	Hypomethylated	-0.064	-11.75570982
cg12751432	chr8	56015066	Island	XKR4	1stExon		7.84E-06	0.842497218	1	0.000152691	Hypermethylated	0.01	11.75563985
cg22260016	chr12	94492343	N_Shelf				7.85E-06	0.580199143	1	0.000152723	Hypermethylated	0.224	11.75540933
cg14261176	chr9	86854569	OpenSea				7.85E-06	0.953198705	1	0.000152763	Hypomethylated	-0.268	-11.7551253
cg02828779	chr1	2936585	N_Shelf	ACTRT2	TSS1500		7.85E-06	0.928318241	1	0.00015277	Hypomethylated	-0.155	-11.75505821
cg17158829	chr1	26516478	OpenSea	CATSPER4	TSS1500	Unclassified	7.85E-06	0.768164739	1	0.000152785	Hypomethylated	-0.112	-11.75493756
cg08887538	chr8	14018816	OpenSea	SGCZ	Body		7.85E-06	0.590936494	1	0.000152786	Hypomethylated	-0.149	-11.75490858
cg15413849	chr13	113879914	OpenSea	CUL4A	Body		7.86E-06	0.566927425	1	0.000152882	Hypermethylated	0.271	11.75425462
cg24259206	chr4	169473126	OpenSea	PALLD	Body		7.86E-06	0.696241606	1	0.000152894	Hypomethylated	-0.46	-11.75415347
cg10915791	chr10	22680455	OpenSea	SPAG6	Body		7.86E-06	0.605390387	1	0.000152894	Hypomethylated	-0.244	-11.75413064
cg21566892	chr8	68435064	OpenSea	CPA6	Body		7.86E-06	0.69265771	1	0.000152936	Hypomethylated	-0.172	-11.75383618
cg05904914	chr6	155647461	OpenSea				7.86E-06	0.569935873	1	0.000152946	Hypermethylated	0.143	11.75374577
cg04909881	chr3	46407932	OpenSea	LOC102724297	Body		7.86E-06	0.57956309	1	0.00015296	Hypomethylated	-0.062	-11.75363472
cg02284433	chr11	61280813	S_Shelf				7.86E-06	0.800677232	1	0.00015296	Hypomethylated	-0.154	-11.75359748
cg05977021	chr7	92242370	OpenSea	CDK6	3'UTR		7.86E-06	0.818061543	1	0.00015296	Hypermethylated	0.198	11.75358534
cg07124153	chr7	136527045	OpenSea				7.86E-06	0.94605316	1	0.000152972	Hypomethylated	-0.156	-11.75347268
cg16843037	chr1	175179909	OpenSea				7.86E-06	0.922187724	1	0.000152972	Hypomethylated	-0.313	-11.75346297
cg01860805	chr5	180659749	N_Shore	TRIM41	Body		7.86E-06	0.594420729	1	0.000152972	Hypomethylated	-0.078	-11.75343728
cg10188349	chr19	3873937	S_Shelf				7.86E-06	0.622572342	1	0.000152972	Hypomethylated	-0.112	-11.75341647
cg20321409	chr8	61145794	OpenSea	CA8	Body	Gene_Associated_Cell_type_specific	7.86E-06	0.729927164	1	0.000152976	Hypomethylated	-0.185	-11.75336973
cg04747941	chr15	70877925	Island			Unclassified_Cell_type_specific	7.86E-06	0.551826213	1	0.000152986	Hypermethylated	0.204	11.75328571
cg21735128	chr19	14869946	OpenSea	ADGRE2	Body		7.86E-06	0.603189744	1	0.000152998	Hypomethylated	-0.071	-11.75318278
cg08658781	chr10	131570172	OpenSea				7.86E-06	0.572629782	1	0.000152998	Hypermethylated	0.017	11.75315788
cg24064224	chr10	1156594	OpenSea	WDR37	Body	Promoter_Associated	7.86E-06	0.579979002	1	0.000153001	Hypermethylated	0.027	11.75311749
cg12843453	chr5	880817	N_Shore	BRD9	Body		7.87E-06	0.783532782	1	0.000153007	Hypermethylated	0.149	11.75305862
cg20379153	chr14	69725911	N_Shore	GALNT16	TSS1500	Unclassified	7.87E-06	0.755448593	1	0.000153012	Hypermethylated	0.096	11.75298018
cg02373335	chr3	179766066	OpenSea				7.87E-06	0.595445095	1	0.000153012	Hypermethylated	0.25	11.75297733
cg00809820	chr17	80708513	Island	TBCD	TSS1500		7.87E-06	0.552683564	1	0.000153017	Hypomethylated	-0.216	-11.75292162
cg04994456	chr1	20141662	OpenSea	RNF186	5'UTR		7.87E-06	0.589843114	1	0.00015303	Hypermethylated	0.14	11.75281421
cg21369478	chr17	4609421	S_Shore				7.87E-06	0.571754939	1	0.000153052	Hypomethylated	-0.061	-11.75264599
cg10394577	chr17	16884874	OpenSea				7.87E-06	0.552335765	1	0.000153084	Hypomethylated	-0.232	-11.75241683
cg19084479	chr7	44163941	S_Shore	POLD2	TSS1500		7.87E-06	0.780344106	1	0.000153089	Hypermethylated	0.133	11.7523634
cg20519192	chr10	36726597	OpenSea				7.87E-06	0.789238618	1	0.0001531	Hypermethylated	0.179	11.75226725
cg19860744	chr14	71915221	OpenSea				7.87E-06	0.552439974	1	0.000153108	Hypomethylated	-0.503	-11.75218794
cg05889959	chr2	206633254	OpenSea	NRP2	Body		7.87E-06	0.759216837	1	0.000153108	Hypomethylated	-0.035	-11.75216873
cg23120725	chr15	50975608	N_Shelf	TRPM7	Body		7.87E-06	0.639718504	1	0.000153128	Hypomethylated	-0.193	-11.7520092
cg09397963	chr1	19657386	OpenSea	PQLC2	Body	Unclassified_Cell_type_specific	7.87E-06	0.960683343	1	0.000153128	Hypermethylated	0.093	11.75199782
cg08695558	chr22	46507614	OpenSea	MIRLET7A3	TSS1500		7.87E-06	0.558676533	1	0.000153136	Hypermethylated	0.202	11.75191977
cg02681074	chr5	24163142	OpenSea	C5orf17	Body		7.88E-06	0.55912576	1	0.000153149	Hypermethylated	0.272	11.75181072
cg20880196	chr19	38999493	OpenSea	RYR1	Body		7.88E-06	0.641308535	1	0.000153167	Hypomethylated	-0.106	-11.75167569
cg26628461	chr13	61025576	OpenSea	TDRD3	5'UTR		7.88E-06	0.610647254	1	0.000153167	Hypermethylated	0.223	11.75164775
cg03928991	chr2	129774721	OpenSea				7.88E-06	0.850860556	1	0.000153168	Hypomethylated	-0.087	-11.75161961
cg16531578	chr6	42370098	OpenSea	TRERF1	5'UTR	Unclassified	7.88E-06	0.643073788	1	0.000153169	Hypermethylated	0.26	11.75157903
cg23319601	chr14	70316638	N_Shore				7.88E-06	0.551573719	1	0.000153169	Hypomethylated	-0.177	-11.75157168
cg01390331	chr15	84105392	OpenSea			Unclassified_Cell_type_specific	7.88E-06	0.586300209	1	0.000153214	Hypomethylated	-0.012	-11.75125522
cg26385362	chr1	159929705	OpenSea	LINC01133	TSS1500		7.88E-06	0.583318013	1	0.000153235	Hypermethylated	0.022	11.75109678
cg21121257	chr11	10416227	OpenSea				7.88E-06	0.561706326	1	0.000153285	Hypomethylated	-0.281	-11.75072834
cg25782023	chr6	3998297	OpenSea				7.88E-06	0.680406972	1	0.000153285	Hypomethylated	-0.05	-11.75072539
cg02347904	chr22	32599596	OpenSea	RFPL2	TSS200		7.88E-06	0.764432835	1	0.000153288	Hypomethylated	-0.205	-11.7506812
cg05626507	chr8	94577469	OpenSea	LINC00535	Body	Unclassified_Cell_type_specific	7.88E-06	0.625697279	1	0.000153294	Hypomethylated	-0.114	-11.75061912
cg10637995	chr20	31781151	OpenSea	BASE	TSS1500		7.89E-06	0.832638652	1	0.000153305	Hypomethylated	-0.066	-11.75051806
cg19896982	chr10	60120366	OpenSea	UBE2D1	5'UTR		7.89E-06	0.552578367	1	0.000153305	Hypermethylated	0.149	11.75050455
cg03096347	chr11	8081314	OpenSea	TUB	Body		7.89E-06	0.61116412	1	0.000153319	Hypermethylated	0.133	11.75038863
cg14249147	chr22	19154937	N_Shelf			Unclassified_Cell_type_specific	7.89E-06	0.620872774	1	0.000153324	Hypomethylated	-0.147	-11.75033397
cg14237981	chr11	74950642	N_Shore	TPBGL	TSS1500		7.89E-06	0.551861907	1	0.000153328	Hypomethylated	-0.185	-11.75028851
cg05286501	chr3	53955528	OpenSea			Unclassified_Cell_type_specific	7.89E-06	0.619879467	1	0.000153328	Hypomethylated	-0.117	-11.75026238
cg18135379	chr1	161981673	OpenSea	OLFML2B	Body		7.89E-06	0.614200851	1	0.000153334	Hypermethylated	0.157	11.7502038
cg06540513	chr1	37730856	OpenSea				7.89E-06	0.784678568	1	0.000153348	Hypomethylated	-0.196	-11.75009039
cg22130030	chr1	1254682	S_Shore	CPSF3L	Body		7.89E-06	0.779470473	1	0.000153369	Hypermethylated	0.147	11.74992734
cg08747931	chr1	222014008	OpenSea	LOC101929771	TSS200		7.89E-06	0.553181183	1	0.000153382	Hypomethylated	-0.374	-11.74982
cg26548682	chr1	65717202	N_Shelf				7.89E-06	0.563034898	1	0.000153394	Hypomethylated	-0.074	-11.74971853
cg24376484	chr5	89844173	OpenSea				7.89E-06	0.611436196	1	0.000153405	Hypomethylated	-0.131	-11.74962663
cg11118147	chr1	175178551	OpenSea			Unclassified_Cell_type_specific	7.89E-06	0.902576113	1	0.000153408	Hypomethylated	-0.18	-11.74958474
cg25958061	chr9	75752435	OpenSea				7.89E-06	0.677126344	1	0.000153448	Hypomethylated	-0.187	-11.74929987
cg23760344	chr2	40658365	OpenSea	SLC8A1	TSS1500		7.90E-06	0.553721111	1	0.000153472	Hypermethylated	0.324	11.74912126
cg08718108	chr5	178364361	N_Shelf				7.90E-06	0.697011316	1	0.000153477	Hypomethylated	-0.038	-11.74906189
cg12025380	chr10	71166697	N_Shelf	TACR2	Body	Unclassified_Cell_type_specific	7.90E-06	0.568363281	1	0.000153477	Hypomethylated	-0.135	-11.74904756
cg04231725	chr10	120894787	OpenSea	FAM45A	Body		7.90E-06	0.702065308	1	0.000153502	Hypomethylated	-0.205	-11.74886102
cg20418394	chr10	72254335	OpenSea	KIAA1274	5'UTR		7.90E-06	0.561657445	1	0.000153502	Hypermethylated	0.379	11.74883461
cg24655310	chr19	16045119	OpenSea	CYP4F11	1stExon		7.90E-06	0.714650147	1	0.000153532	Hypomethylated	-0.155	-11.74862243
cg00331508	chr12	58003965	Island	GEFT	5'UTR		7.90E-06	0.569857597	1	0.000153532	Hypomethylated	-0.022	-11.74859133
cg24126784	chr15	92988053	OpenSea	ST8SIA2	Body		7.90E-06	0.710231104	1	0.000153532	Hypomethylated	-0.09	-11.74857212
cg16834274	chr5	118342862	OpenSea				7.90E-06	0.610905102	1	0.000153533	Hypomethylated	-0.213	-11.74854293
cg14186697	chr19	667533	Island				7.90E-06	0.583982723	1	0.000153538	Hypomethylated	-0.052	-11.74848878
cg25270886	chr17	77752742	Island	CBX2	Body		7.90E-06	0.808217511	1	0.000153562	Hypermethylated	0.206	11.74831302
cg23490275	chr12	23088168	OpenSea				7.90E-06	0.758535307	1	0.000153563	Hypomethylated	-0.188	-11.74828608
cg02614657	chr19	1568833	Island	MEX3D	TSS1500	Unclassified	7.90E-06	0.865946717	1	0.000153567	Hypomethylated	-0.226	-11.74823351
cg13802742	chr5	38081883	OpenSea				7.90E-06	0.618646526	1	0.00015359	Hypomethylated	-0.15	-11.74806188
cg05532733	chr8	58020502	OpenSea				7.91E-06	0.636816328	1	0.000153623	Hypomethylated	-0.064	-11.7478256
cg05415308	chr15	71406783	N_Shore	CT62	5'UTR		7.91E-06	0.551896284	1	0.000153629	Hypomethylated	-0.206	-11.74776436
cg21472190	chr19	32082614	OpenSea	THEG5	TSS1500		7.91E-06	0.720853772	1	0.000153642	Hypomethylated	-0.079	-11.74764897
cg11904658	chr11	26042776	OpenSea				7.91E-06	0.574234706	1	0.000153642	Hypermethylated	0.101	11.74763063
cg09888012	chr1	234861409	OpenSea				7.91E-06	0.551605888	1	0.000153655	Hypermethylated	0.64	11.74752747
cg02873249	chr12	25164179	OpenSea				7.91E-06	0.81781927	1	0.000153688	Hypermethylated	0.07	11.74728645
cg06205938	chr16	48656581	OpenSea	MIR5095	Body		7.91E-06	0.551595225	1	0.000153703	Hypermethylated	0.203	11.74715804
cg26602558	chr4	27328217	OpenSea				7.91E-06	0.650218013	1	0.000153703	Hypomethylated	-0.178	-11.74712395
cg25564241	chr10	108718213	OpenSea	SORCS1	Body		7.91E-06	0.568856044	1	0.000153703	Hypomethylated	-0.165	-11.74711514
cg00120473	chr4	7330616	OpenSea	SORCS2	Body		7.91E-06	0.573737433	1	0.000153703	Hypermethylated	0.525	11.74710254
cg18418265	chr13	31490680	OpenSea	MEDAG	Body		7.91E-06	0.852434941	1	0.000153736	Hypermethylated	0.413	11.74686473
cg00455386	chr7	140104086	OpenSea	RAB19	5'UTR	Promoter_Associated	7.91E-06	0.584750791	1	0.000153737	Hypomethylated	-0.18	-11.74683324
cg10400362	chr1	4832549	Island	AJAP1	Body		7.91E-06	0.863048145	1	0.000153737	Hypomethylated	-0.135	-11.74681348
cg22226592	chr1	109439213	OpenSea	GPSM2	Body		7.92E-06	0.561012836	1	0.00015375	Hypermethylated	0.495	11.74670484
cg18493491	chr14	22070311	OpenSea				7.92E-06	0.568604428	1	0.000153762	Hypomethylated	-0.126	-11.74660894
cg19116023	chr3	184038421	OpenSea	EIF4G1	Body		7.92E-06	0.948617933	1	0.00015377	Hypomethylated	-0.124	-11.74652995
cg04438074	chr10	63422539	Island	C10orf107	TSS200		7.92E-06	0.553530693	1	0.000153777	Hypermethylated	0.059	11.74646434
cg14620941	chr9	139776929	N_Shelf			Promoter_Associated	7.92E-06	0.557781049	1	0.00015378	Hypermethylated	0.312	11.7464206
cg26654161	chr10	94448805	Island	HHEX	TSS1500	Promoter_Associated	7.92E-06	0.640202391	1	0.000153815	Hypermethylated	0.034	11.74617242
cg15980753	chr9	13568665	OpenSea				7.92E-06	0.55320729	1	0.000153837	Hypermethylated	0.519	11.74600903
cg10392428	chr14	89782402	OpenSea	FOXN3	Body		7.92E-06	0.552693532	1	0.000153848	Hypermethylated	0.115	11.74591093
cg19038887	chr9	135990433	OpenSea	RALGDS	Body		7.92E-06	0.57616142	1	0.000153851	Hypermethylated	0.211	11.74586799
cg11075074	chrX	19587847	OpenSea	SH3KBP1	Body		7.92E-06	0.844909533	1	0.000153871	Hypermethylated	0.229	11.74571978
cg08988609	chr17	204048	N_Shore	RPH3AL	TSS1500		7.92E-06	0.552760134	1	0.000153877	Hypomethylated	-0.155	-11.74565717
cg26928466	chr7	97228602	OpenSea				7.93E-06	0.599371526	1	0.000153908	Hypomethylated	-0.211	-11.74543342
cg05600126	chr17	950540	N_Shore	ABR	Body		7.93E-06	0.580421556	1	0.000153921	Hypomethylated	-0.122	-11.74532514
cg06753050	chr14	101526006	OpenSea	MIR496	TSS1500		7.93E-06	0.929229978	1	0.000153935	Hypomethylated	-0.012	-11.74520256
cg10574861	chr1	87802066	S_Shore	LMO4	Body		7.93E-06	0.924690044	1	0.000153935	Hypomethylated	-0.765	-11.74517981
cg07666998	chr4	8254585	OpenSea			Unclassified_Cell_type_specific	7.93E-06	0.74141101	1	0.000153935	Hypermethylated	0.043	11.74516955
cg12242088	chr8	144493754	S_Shelf				7.93E-06	0.820998726	1	0.000154005	Hypomethylated	-0.06	-11.74469005
cg11858173	chr2	174945604	OpenSea	OLA1	Body		7.93E-06	0.611227219	1	0.000154012	Hypermethylated	0.005	11.7446239
cg16818691	chr18	72961113	OpenSea	TSHZ1	5'UTR	Promoter_Associated_Cell_type_specific	7.93E-06	0.601006898	1	0.000154029	Hypomethylated	-0.073	-11.7444927
cg07894530	chr16	51796416	OpenSea	LINC01571	TSS200	Unclassified	7.93E-06	0.681032303	1	0.00015403	Hypomethylated	-0.223	-11.74446231
cg09446906	chr17	73490135	OpenSea	KIAA0195	Body		7.93E-06	0.684484872	1	0.000154042	Hypermethylated	0.026	11.7443615
cg04247829	chr1	38218080	N_Shore	EPHA10	Body	Unclassified_Cell_type_specific	7.93E-06	0.625000257	1	0.000154049	Hypomethylated	-0.371	-11.74429424
cg04037044	chr22	17440609	OpenSea				7.93E-06	0.648107975	1	0.000154053	Hypomethylated	-0.141	-11.74424445
cg21336938	chr3	146307157	OpenSea	PLSCR5	Body		7.94E-06	0.59174218	1	0.000154087	Hypermethylated	0.178	11.74399917
cg16106426	chr3	25215536	OpenSea	RARB	TSS1500		7.94E-06	0.89288949	1	0.000154091	Hypomethylated	-0.107	-11.74395447
cg19998012	chr10	118923959	N_Shore			Unclassified_Cell_type_specific	7.94E-06	0.879291953	1	0.000154175	Hypermethylated	0.038	11.74338803
cg20110742	chr7	32339457	S_Shore				7.94E-06	0.839959348	1	0.000154196	Hypomethylated	-0.266	-11.74322489
cg09528666	chr3	144493825	OpenSea				7.94E-06	0.556434851	1	0.000154206	Hypermethylated	0.106	11.74313917
cg06356696	chr3	164905498	OpenSea	SLITRK3	3'UTR		7.94E-06	0.845341072	1	0.000154228	Hypermethylated	0.148	11.74297626
cg03937440	chr6	129660428	OpenSea	LAMA2	Body		7.95E-06	0.55291985	1	0.000154274	Hypermethylated	0.034	11.74265515
cg07047570	chr20	20350813	S_Shore	INSM1	1stExon		7.95E-06	0.55132751	1	0.00015431	Hypomethylated	-0.245	-11.74239857
cg04018282	chr11	85863245	OpenSea				7.95E-06	0.737857754	1	0.000154325	Hypomethylated	-0.182	-11.74227813
cg16245303	chr4	173069001	OpenSea	GALNTL6	Body		7.95E-06	0.565533276	1	0.000154332	Hypomethylated	-0.392	-11.74220748
cg14334316	chr3	93782716	S_Shore	DHFRL1	TSS1500		7.95E-06	0.874372593	1	0.000154355	Hypomethylated	-0.127	-11.74202434
cg07808174	chr5	67728267	OpenSea				7.95E-06	0.585247581	1	0.000154355	Hypermethylated	0.152	11.74201383
cg04585717	chr15	79350759	OpenSea	RASGRF1	Body		7.95E-06	0.577427328	1	0.000154377	Hypomethylated	-0.127	-11.74185019
cg21506800	chr19	11531519	Island	CCDC151	Body		7.95E-06	0.741693858	1	0.000154393	Hypermethylated	0.024	11.74172702
cg06068557	chr10	87515969	OpenSea	GRID1	Body		7.96E-06	0.641202199	1	0.000154414	Hypomethylated	-0.079	-11.74156816
cg05229662	chr3	99043818	OpenSea				7.96E-06	0.730549043	1	0.000154422	Hypermethylated	0.087	11.74149278
cg22059315	chr19	48738794	OpenSea	CARD8	Body		7.96E-06	0.750198157	1	0.000154442	Hypermethylated	0.085	11.74134325
cg15207662	chr5	175108315	OpenSea	HRH2	5'UTR		7.96E-06	0.63560843	1	0.000154442	Hypomethylated	-0.42	-11.74131695
cg07709475	chr10	105423558	S_Shelf	SH3PXD2A	Body		7.96E-06	0.574849154	1	0.000154452	Hypermethylated	0.094	11.74123224
cg10911990	chr14	37129141	S_Shore	PAX9	5'UTR		7.96E-06	0.564604373	1	0.000154456	Hypermethylated	0.192	11.7411832
cg21659949	chr22	22020025	N_Shore	PPIL2	TSS1500	Promoter_Associated	7.96E-06	0.734306178	1	0.000154483	Hypomethylated	-0.124	-11.7409892
cg05574320	chr1	154929657	OpenSea	PBXIP1	TSS1500		7.96E-06	0.579278571	1	0.000154501	Hypomethylated	-0.157	-11.74084637
cg12062492	chr14	24423140	Island	C14orf167	Body	Promoter_Associated	7.96E-06	0.572862301	1	0.000154508	Hypermethylated	0.186	11.74078021
cg12953420	chr14	22314416	OpenSea			Unclassified	7.96E-06	0.553295879	1	0.000154522	Hypermethylated	0.444	11.74066811
cg16424926	chr14	101718412	OpenSea				7.96E-06	0.613333625	1	0.000154539	Hypomethylated	-0.083	-11.74051883
cg11555887	chr4	25601275	OpenSea				7.96E-06	0.760761809	1	0.000154539	Hypomethylated	-0.127	-11.74050967
cg23135246	chr4	57493313	OpenSea				7.96E-06	0.796456073	1	0.000154542	Hypermethylated	0.149	11.74046736
cg04925574	chr5	38639983	OpenSea	LIFR-AS1	Body		7.97E-06	0.890961583	1	0.000154543	Hypomethylated	-0.464	-11.74044035
cg05367151	chr5	149512625	S_Shore	PDGFRB	Body		7.97E-06	0.681587429	1	0.000154558	Hypermethylated	0.236	11.74029898
cg26663742	chr5	70906136	OpenSea	MCCC2	Body		7.97E-06	0.873144503	1	0.000154558	Hypomethylated	-0.038	-11.74028034
cg19762760	chr4	10691607	OpenSea				7.97E-06	0.874404005	1	0.000154558	Hypermethylated	0.274	11.74027545
cg18077959	chr1	204677386	OpenSea				7.97E-06	0.626321826	1	0.000154565	Hypomethylated	-0.135	-11.74018608
cg08114216	chr3	16739253	OpenSea				7.97E-06	0.585185279	1	0.000154565	Hypermethylated	0.069	11.74017221
cg23643450	chr1	204592576	OpenSea	LRRN2	5'UTR		7.97E-06	0.68571424	1	0.000154565	Hypermethylated	0.143	11.74016407
cg24255910	chr8	39442089	OpenSea	ADAM18	TSS200		7.97E-06	0.917058972	1	0.000154573	Hypomethylated	-0.03	-11.74008945
cg01149400	chr12	56665134	OpenSea			Gene_Associated_Cell_type_specific	7.97E-06	0.588977837	1	0.000154616	Hypermethylated	0.091	11.73978706
cg03345487	chr1	64965778	OpenSea	CACHD1	Body		7.97E-06	0.554086707	1	0.000154624	Hypermethylated	0.086	11.73971352
cg21017412	chr19	17469392	OpenSea	PLVAP	Body		7.97E-06	0.567955105	1	0.000154635	Hypomethylated	-0.178	-11.73961848
cg18827787	chr18	61817320	OpenSea	C18orf20	TSS1500		7.97E-06	0.687461872	1	0.000154684	Hypomethylated	-0.18	-11.73928095
cg13090177	chr5	155900337	OpenSea	SGCD	Body		7.97E-06	0.556557884	1	0.000154687	Hypermethylated	0.264	11.73924293
cg27288153	chr3	189543073	OpenSea	TP63	Body		7.98E-06	0.969217574	1	0.000154698	Hypomethylated	-0.149	-11.73914551
cg22432410	chr17	76684503	OpenSea	CYTH1	Body		7.98E-06	0.778106377	1	0.000154702	Hypomethylated	-0.078	-11.73910058
cg26378984	chr11	116374243	S_Shelf				7.98E-06	0.716883922	1	0.000154719	Hypomethylated	-0.085	-11.73896409
cg04483282	chr10	20381260	OpenSea	PLXDC2	Body		7.98E-06	0.69216975	1	0.000154752	Hypomethylated	-0.119	-11.7387315
cg15871951	chr11	122063843	OpenSea	MIR100HG	Body		7.98E-06	0.575033523	1	0.000154782	Hypomethylated	-0.091	-11.73851512
cg10431374	chr7	1726296	OpenSea				7.98E-06	0.849744441	1	0.000154806	Hypomethylated	-0.165	-11.73833726
cg17599919	chr9	7273780	OpenSea				7.98E-06	0.566802238	1	0.000154819	Hypermethylated	0.136	11.73823101
cg07617198	chr8	129251285	OpenSea				7.98E-06	0.568090741	1	0.000154858	Hypermethylated	0.368	11.73795748
cg12612318	chr2	176050071	S_Shelf				7.99E-06	0.765597584	1	0.000154888	Hypomethylated	-0.112	-11.73774044
cg16351907	chr6	170446944	OpenSea				7.99E-06	0.891211182	1	0.000154932	Hypomethylated	-0.225	-11.73743676
cg23425290	chr16	16142070	OpenSea	ABCC1	Body		7.99E-06	0.745168692	1	0.000154944	Hypomethylated	-0.117	-11.73733345
cg01614918	chr1	202169779	OpenSea	LGR6	Body		7.99E-06	0.643828876	1	0.000154949	Hypomethylated	-0.071	-11.73727729
cg17594670	chr1	209749962	OpenSea			Unclassified	7.99E-06	0.559852229	1	0.000154949	Hypomethylated	-0.182	-11.73724758
cg03881527	chr7	39193326	OpenSea	POU6F2	Body		7.99E-06	0.612162333	1	0.000154949	Hypomethylated	-0.093	-11.7372328
cg19504308	chr10	52499568	Island	ASAH2B	TSS200	Promoter_Associated_Cell_type_specific	7.99E-06	0.905607925	1	0.000154978	Hypomethylated	-0.002	-11.73702067
cg05532093	chr18	77186817	S_Shore	NFATC1	Body	Unclassified_Cell_type_specific	7.99E-06	0.553973778	1	0.000154978	Hypomethylated	-0.111	-11.73700418
cg26172064	chr3	119059212	OpenSea	ARHGAP31	Body		7.99E-06	0.580085682	1	0.000154986	Hypermethylated	0.374	11.73692701
cg12882188	chr6	26440154	OpenSea	BTN3A3	TSS1500	Promoter_Associated_Cell_type_specific	7.99E-06	0.581732136	1	0.000154987	Hypomethylated	-0.133	-11.73689661
cg23890832	chr17	71281486	N_Shore	CDC42EP4	3'UTR		7.99E-06	0.574396357	1	0.000154994	Hypermethylated	0.12	11.73682486
cg06303936	chr3	172711298	OpenSea	SPATA16	Body		7.99E-06	0.898969664	1	0.000154994	Hypomethylated	-0.238	-11.73681226
cg06797478	chr13	22394436	OpenSea				7.99E-06	0.553769252	1	0.000154994	Hypermethylated	0.14	11.73678475
cg09885063	chr2	183580194	N_Shore	DNAJC10	TSS1500	Promoter_Associated_Cell_type_specific	8.00E-06	0.704593294	1	0.000155013	Hypomethylated	-0.182	-11.73663804
cg27063018	chr1	226889496	N_Shore	ITPKB	Body		8.00E-06	0.592440691	1	0.000155013	Hypomethylated	-0.298	-11.73662071
cg17482360	chr3	173992754	OpenSea	NLGN1	Body		8.00E-06	0.632180229	1	0.000155028	Hypermethylated	0.154	11.73650132
cg13612949	chr6	160966558	OpenSea	LPA	ExonBnd		8.00E-06	0.951159336	1	0.000155069	Hypomethylated	-0.076	-11.73621124
cg05303057	chr17	54756052	OpenSea			Unclassified	8.00E-06	0.597927235	1	0.00015507	Hypermethylated	0.033	11.73618579
cg16903025	chr8	124549553	N_Shelf	FBXO32	Body		8.00E-06	0.553768678	1	0.000155075	Hypomethylated	-0.182	-11.73613263
cg17398517	chr2	25602881	S_Shelf	DTNB	Body		8.00E-06	0.658739178	1	0.000155108	Hypermethylated	0.157	11.73589734
cg05405742	chr3	101396855	S_Shore	ZBTB11	TSS1500	Promoter_Associated	8.00E-06	0.804769704	1	0.000155127	Hypermethylated	0.152	11.73575002
cg13827556	chr7	155739055	OpenSea				8.01E-06	0.578391526	1	0.000155199	Hypomethylated	-0.395	-11.73526589
cg15741738	chr18	63793238	OpenSea				8.01E-06	0.655252127	1	0.000155209	Hypomethylated	-0.192	-11.73517406
cg12443367	chr3	57557788	OpenSea	ARF4	3'UTR		8.01E-06	0.699935903	1	0.000155212	Hypomethylated	-0.178	-11.73513431
cg06569300	chr11	65816985	S_Shore	GAL3ST3	TSS1500		8.01E-06	0.806008185	1	0.000155234	Hypermethylated	0.185	11.73497287
cg06582782	chr12	5621261	OpenSea			Unclassified_Cell_type_specific	8.01E-06	0.554769915	1	0.000155262	Hypermethylated	0.317	11.73476582
cg15462530	chr14	104646474	Island	KIF26A	3'UTR		8.01E-06	0.58962632	1	0.000155274	Hypomethylated	-0.089	-11.73466941
cg11417360	chr2	218955163	OpenSea	RUFY4	3'UTR		8.01E-06	0.724901657	1	0.000155308	Hypomethylated	-0.132	-11.73442746
cg04069089	chr5	168358939	OpenSea	SLIT3	Body		8.01E-06	0.637507621	1	0.000155315	Hypomethylated	-0.079	-11.73436304
cg13689699	chr9	137225311	OpenSea	RXRA	Body		8.01E-06	0.61391642	1	0.000155316	Hypermethylated	0.236	11.73433079
cg15898113	chr8	142532182	S_Shelf				8.02E-06	0.684252469	1	0.000155336	Hypomethylated	-0.145	-11.73418255
cg01560554	chr19	55447414	N_Shelf	NLRP7	Body		8.02E-06	0.626315471	1	0.000155338	Hypomethylated	-0.179	-11.73414342
cg21762528	chr1	70826234	OpenSea	HHLA3	Body		8.02E-06	0.588808372	1	0.000155338	Hypermethylated	0.15	11.73412403
cg08570346	chr5	82117656	OpenSea				8.02E-06	0.765041599	1	0.000155343	Hypomethylated	-0.167	-11.73404977
cg06717491	chr14	66311411	OpenSea				8.02E-06	0.886582074	1	0.000155343	Hypermethylated	0.019	11.7340457
cg03547797	chr11	22689644	S_Shore	GAS2	TSS200		8.02E-06	0.748232363	1	0.000155352	Hypomethylated	-0.141	-11.73395291
cg26511598	chr20	56123366	OpenSea				8.02E-06	0.572274267	1	0.000155352	Hypermethylated	0.275	11.73392219
cg22218470	chr1	16862820	S_Shore				8.02E-06	0.685847167	1	0.000155352	Hypomethylated	-0.127	-11.73391983
cg22600250	chr2	240714433	OpenSea	LOC150935	Body		8.02E-06	0.918074589	1	0.000155354	Hypomethylated	-0.209	-11.73388814
cg02877620	chr2	33239383	OpenSea	LTBP1	Body		8.02E-06	0.555836623	1	0.000155356	Hypomethylated	-0.288	-11.73384512
cg22486046	chr1	2777505	S_Shore				8.02E-06	0.836472405	1	0.000155356	Hypomethylated	-0.095	-11.73382754
cg04916345	chr2	239938797	OpenSea				8.02E-06	0.729257436	1	0.000155381	Hypomethylated	-0.063	-11.73364328
cg20364120	chr20	11252176	OpenSea	LOC339593	Body		8.02E-06	0.576013629	1	0.000155396	Hypermethylated	0.025	11.73352261
cg04213900	chr14	104687257	Island				8.02E-06	0.579062762	1	0.000155408	Hypomethylated	-0.095	-11.73340961
cg19883472	chr6	7532666	OpenSea				8.02E-06	0.619068154	1	0.000155408	Hypermethylated	0.219	11.73340083
cg19621549	chr12	12443342	OpenSea				8.02E-06	0.968819705	1	0.000155411	Hypomethylated	-0.154	-11.73335939
cg25554986	chr18	56144449	OpenSea				8.02E-06	0.576145392	1	0.00015542	Hypermethylated	0.134	11.73327836
cg04748637	chr4	111397885	Island	ENPEP	1stExon		8.02E-06	0.614010701	1	0.000155422	Hypomethylated	-0.205	-11.73324589
cg18546236	chr21	37255384	N_Shelf				8.02E-06	0.631830177	1	0.000155424	Hypermethylated	0.07	11.73321407
cg09493818	chr21	47917455	N_Shore	DIP2A	Body		8.02E-06	0.552204682	1	0.000155432	Hypomethylated	-0.096	-11.73313731
cg16565382	chr10	133861671	OpenSea				8.02E-06	0.735771176	1	0.000155436	Hypomethylated	-0.111	-11.73309057
cg15192627	chr16	641448	S_Shore	RAB40C	Body		8.03E-06	0.761509523	1	0.000155493	Hypomethylated	-0.101	-11.73270061
cg21500970	chr5	139975327	OpenSea				8.03E-06	0.696998481	1	0.000155499	Hypermethylated	0.097	11.73264068
cg18106482	chr11	2680314	OpenSea	KCNQ1	Body		8.03E-06	0.615897366	1	0.000155499	Hypermethylated	0.091	11.73261505
cg03047516	chrX	152576859	OpenSea				8.03E-06	0.797381439	1	0.0001555	Hypomethylated	-0.28	-11.73258902
cg00598785	chr17	9882982	OpenSea	GAS7	Body		8.03E-06	0.564464215	1	0.000155502	Hypermethylated	0.127	11.73255155
cg21209356	chr22	37319042	OpenSea	CSF2RB	Body		8.03E-06	0.551009077	1	0.000155533	Hypomethylated	-0.18	-11.73233123
cg24954325	chr17	4064737	OpenSea				8.03E-06	0.556844014	1	0.000155545	Hypermethylated	0.182	11.7322324
cg00098732	chrX	132096915	OpenSea	HS6ST2	TSS1500		8.03E-06	0.910889227	1	0.000155567	Hypomethylated	-0.137	-11.73206981
cg16424311	chr6	49700271	OpenSea	CRISP3	Body		8.03E-06	0.627158458	1	0.000155592	Hypomethylated	-0.053	-11.7318506
cg03265074	chr12	52603300	OpenSea	LOC283404	TSS1500		8.03E-06	0.551061939	1	0.000155592	Hypermethylated	0.192	11.73183051
cg18604818	chr7	87718021	OpenSea	ADAM22	Body		8.03E-06	0.551952934	1	0.000155592	Hypermethylated	0.265	11.73182135
cg17208162	chr4	117759983	OpenSea				8.03E-06	0.662071999	1	0.000155592	Hypomethylated	-0.223	-11.73181626
cg02948693	chr1	1758610	OpenSea	GNB1	5'UTR		8.03E-06	0.554717698	1	0.000155592	Hypermethylated	0.197	11.73179517
cg23409750	chr2	29195583	OpenSea				8.04E-06	0.565411777	1	0.000155617	Hypomethylated	-0.149	-11.73161005
cg16128167	chr8	12808659	N_Shore	KIAA1456	5'UTR		8.04E-06	0.557692606	1	0.000155632	Hypermethylated	0.487	11.73149601
cg04086391	chr7	154684493	Island	DPP6	3'UTR		8.04E-06	0.607579015	1	0.000155634	Hypermethylated	0.09	11.73145493
cg02085186	chr16	23795768	OpenSea				8.04E-06	0.929241139	1	0.000155658	Hypomethylated	-0.125	-11.73127979
cg07329945	chrX	149369717	OpenSea				8.04E-06	0.554603837	1	0.000155668	Hypermethylated	0.241	11.73119415
cg09937044	chr1	11999523	OpenSea	PLOD1	Body		8.04E-06	0.762850177	1	0.000155711	Hypermethylated	0.194	11.73089419
cg11457186	chr4	5992473	OpenSea				8.04E-06	0.577104923	1	0.00015573	Hypomethylated	-0.276	-11.73075391
cg13331882	chr2	92083455	OpenSea				8.04E-06	0.750907921	1	0.000155734	Hypomethylated	-0.127	-11.73070305
cg17975895	chr2	105026765	OpenSea				8.04E-06	0.554040198	1	0.000155739	Hypermethylated	0.414	11.73064638
cg04500429	chr7	140004071	OpenSea				8.04E-06	0.703719976	1	0.000155745	Hypermethylated	0.105	11.73058837
cg05309505	chr11	612837	N_Shore	IRF7	Body		8.05E-06	0.570515988	1	0.000155777	Hypermethylated	0.069	11.73035741
cg16851155	chr3	153160436	OpenSea				8.05E-06	0.575469957	1	0.000155783	Hypermethylated	0.285	11.73029965
cg11372261	chr12	22887056	OpenSea				8.05E-06	0.603351077	1	0.000155835	Hypomethylated	-0.041	-11.72994554
cg09235900	chr14	33683838	OpenSea	NPAS3	Body		8.05E-06	0.767897098	1	0.000155865	Hypomethylated	-0.059	-11.72972704
cg15932532	chr17	2295489	N_Shore	MNT	Body		8.05E-06	0.789423235	1	0.000155868	Hypermethylated	0.117	11.72966855
cg09128310	chr6	378457	OpenSea				8.05E-06	0.645582472	1	0.000155868	Hypomethylated	-0.248	-11.72964892
cg04866412	chr5	146169178	OpenSea	PPP2R2B	Body		8.05E-06	0.600912242	1	0.000155868	Hypomethylated	-0.116	-11.72964466
cg01827202	chr1	65876392	OpenSea	DNAJC6	Body		8.05E-06	0.566788855	1	0.000155898	Hypomethylated	-0.045	-11.72942723
cg04255481	chr13	100121495	OpenSea				8.05E-06	0.555905722	1	0.000155906	Hypermethylated	0.152	11.72932915
cg02560642	chr13	110664301	OpenSea				8.05E-06	0.741091371	1	0.000155906	Hypermethylated	0.193	11.72932846
cg18740773	chr1	94798666	OpenSea			Unclassified_Cell_type_specific	8.06E-06	0.59249467	1	0.000155949	Hypermethylated	0.505	11.7290317
cg14697761	chr20	62328014	Island	TNFRSF6B	5'UTR	Unclassified_Cell_type_specific	8.06E-06	0.588490831	1	0.000155991	Hypermethylated	0.212	11.72874141
cg19478820	chr11	45044355	OpenSea				8.06E-06	0.667040386	1	0.000155999	Hypermethylated	0.111	11.72866688
cg07754625	chr20	57169397	OpenSea	APCDD1L-AS1	Body		8.06E-06	0.567017736	1	0.000156055	Hypomethylated	-0.251	-11.72828492
cg24619286	chr14	93181258	OpenSea	LGMN	Body	Unclassified	8.06E-06	0.758158772	1	0.000156066	Hypomethylated	-0.054	-11.72819136
cg13346463	chr3	31404497	OpenSea				8.06E-06	0.609184239	1	0.000156094	Hypermethylated	0.103	11.72799401
cg15619538	chr1	26819434	OpenSea				8.07E-06	0.566169508	1	0.000156125	Hypermethylated	0.077	11.72776982
cg01537060	chr21	47207650	OpenSea				8.07E-06	0.550993958	1	0.000156126	Hypomethylated	-0.086	-11.72774486
cg18213713	chr20	13975503	N_Shore	MACROD2	TSS1500		8.07E-06	0.5583589	1	0.000156134	Hypomethylated	-0.365	-11.72765819
cg05595052	chr10	16251115	OpenSea				8.07E-06	0.64070772	1	0.000156134	Hypomethylated	-0.1	-11.72764402
cg08683249	chr6	43612627	N_Shore	RSPH9	TSS200		8.07E-06	0.550997949	1	0.000156189	Hypermethylated	0.418	11.72727102
cg27138812	chr17	46827113	N_Shore			Unclassified_Cell_type_specific	8.07E-06	0.793572598	1	0.000156196	Hypomethylated	-0.075	-11.72720466
cg16776298	chr1	4784556	OpenSea	AJAP1	Body		8.07E-06	0.964845	1	0.000156264	Hypomethylated	-0.237	-11.72674416
cg26821462	chr3	125510844	OpenSea	MIR548I1	TSS1500		8.08E-06	0.921111596	1	0.000156273	Hypomethylated	-0.081	-11.72666457
cg11928173	chr15	31289788	OpenSea				8.08E-06	0.874020906	1	0.000156276	Hypomethylated	-0.057	-11.72662619
cg14622502	chrX	13327975	OpenSea	GS1-600G8.3	TSS1500		8.08E-06	0.570353478	1	0.000156329	Hypermethylated	0.173	11.7262661
cg08658834	chr17	26086838	OpenSea	NOS2	Body		8.08E-06	0.592787727	1	0.000156329	Hypermethylated	0.029	11.72624509
cg21956725	chr11	104744098	OpenSea			Unclassified_Cell_type_specific	8.08E-06	0.78089028	1	0.000156346	Hypomethylated	-0.092	-11.72611084
cg13832985	chr9	140715062	S_Shore	EHMT1	Body		8.08E-06	0.683641161	1	0.000156353	Hypermethylated	0.164	11.72602581
cg22220565	chr16	2026914	N_Shore	TBL3	Body		8.08E-06	0.572569828	1	0.000156353	Hypomethylated	-0.167	-11.72601995
cg01406974	chr8	131092707	OpenSea	ASAP1	Body		8.08E-06	0.555232397	1	0.000156367	Hypermethylated	0.25	11.72590726
cg23093377	chr4	57975738	N_Shore	IGFBP7-AS1	TSS200		8.09E-06	0.566048748	1	0.000156445	Hypermethylated	0.289	11.72538679
cg16779794	chr12	95225486	OpenSea			Unclassified	8.09E-06	0.750592041	1	0.000156454	Hypermethylated	0.042	11.72531124
cg08068194	chr6	27077867	OpenSea				8.09E-06	0.613432088	1	0.000156486	Hypomethylated	-0.147	-11.72506305
cg03504701	chr5	19980857	OpenSea	CDH18	5'UTR		8.09E-06	0.59460637	1	0.000156486	Hypermethylated	0.075	11.72505868
cg24533408	chr7	128704939	OpenSea				8.09E-06	0.608967053	1	0.000156489	Hypomethylated	-0.138	-11.72501996
cg10919111	chr10	74075783	N_Shelf				8.09E-06	0.81571871	1	0.000156498	Hypomethylated	-0.378	-11.72492214
cg14553549	chr2	30967753	OpenSea	CAPN13	Body		8.09E-06	0.72515975	1	0.000156498	Hypomethylated	-0.12	-11.72491627
cg25118504	chr11	9449894	OpenSea	SNORA23	TSS1500		8.09E-06	0.566381013	1	0.000156525	Hypermethylated	0.134	11.72472189
cg10350306	chr8	19935591	OpenSea				8.09E-06	0.853246381	1	0.000156557	Hypomethylated	-0.248	-11.72449236
cg06069616	chr21	33783773	N_Shore	C21orf63	TSS1500		8.10E-06	0.555944891	1	0.00015666	Hypermethylated	0.361	11.72381126
cg10166314	chr10	2006842	OpenSea				8.10E-06	0.683510854	1	0.000156679	Hypomethylated	-0.135	-11.72367276
cg03858093	chrX	125875236	OpenSea				8.10E-06	0.685456004	1	0.000156702	Hypomethylated	-0.242	-11.72349859
cg23599420	chr8	32521341	OpenSea	NRG1	Body		8.10E-06	0.55072573	1	0.00015673	Hypomethylated	-0.31	-11.72330168
cg27658796	chr10	119294891	Island	EMX2OS	Body		8.10E-06	0.554456991	1	0.000156736	Hypomethylated	-0.271	-11.72324192
cg17408291	chr17	78936372	N_Shore	RPTOR	Body		8.10E-06	0.617705316	1	0.000156737	Hypermethylated	0.003	11.72320958
cg04096202	chr15	40197943	OpenSea	GPR176	Body		8.10E-06	0.552356907	1	0.000156742	Hypomethylated	-0.172	-11.72315815
cg19598567	chr5	141931207	OpenSea				8.11E-06	0.550766632	1	0.000156761	Hypermethylated	0.212	11.72300894
cg24267820	chr19	45736501	N_Shore	EXOC3L2	5'UTR		8.11E-06	0.718478474	1	0.000156761	Hypomethylated	-0.183	-11.72299026
cg01883643	chr5	173399983	OpenSea			Unclassified	8.11E-06	0.643227381	1	0.000156792	Hypermethylated	0.112	11.72277242
cg00042837	chr17	37028650	S_Shore	LASP1	Body		8.11E-06	0.698537569	1	0.00015683	Hypomethylated	-0.158	-11.7225045
cg03671465	chr5	156994254	OpenSea	ADAM19	Body		8.11E-06	0.587501688	1	0.000156854	Hypermethylated	0.094	11.72233174
cg06295063	chr2	68840623	OpenSea				8.11E-06	0.854152406	1	0.000156854	Hypomethylated	-0.195	-11.72231051
cg01952553	chr5	75500607	OpenSea	SV2C	Body		8.11E-06	0.578380265	1	0.000156888	Hypomethylated	-0.468	-11.72206888
cg00526387	chr18	54875570	OpenSea				8.11E-06	0.563428356	1	0.000156888	Hypomethylated	-0.308	-11.72204781
cg04561120	chr12	7798450	OpenSea				8.11E-06	0.634709073	1	0.00015689	Hypomethylated	-0.138	-11.72201166
cg00194126	chr2	157186312	Island	NR4A2	Body	Unclassified_Cell_type_specific	8.11E-06	0.556111237	1	0.000156893	Hypermethylated	0.397	11.72197096
cg08514145	chr16	72409629	OpenSea	LINC01572	Body		8.12E-06	0.943267547	1	0.000156953	Hypomethylated	-0.069	-11.72155007
cg22063692	chr18	73966627	OpenSea				8.12E-06	0.606268136	1	0.000156953	Hypomethylated	-0.124	-11.72154621
cg08449144	chr11	1857919	OpenSea	SYT8	Body	Unclassified_Cell_type_specific	8.12E-06	0.628752146	1	0.000156953	Hypomethylated	-0.137	-11.72151821
cg03143436	chr6	88844438	OpenSea				8.12E-06	0.822521622	1	0.000156959	Hypomethylated	-0.129	-11.72145845
cg20756600	chr21	46435806	N_Shelf			Unclassified_Cell_type_specific	8.12E-06	0.57553598	1	0.000156973	Hypermethylated	0.135	11.72132679
cg12014634	chr13	30088193	N_Shore	SLC7A1	3'UTR		8.12E-06	0.558032889	1	0.000156973	Hypermethylated	0.086	11.72132641
cg03024791	chr11	2243261	OpenSea				8.12E-06	0.642895616	1	0.000156987	Hypomethylated	-0.237	-11.72121198
cg06144311	chr7	4814294	N_Shore	KIAA0415	TSS1500	Promoter_Associated	8.12E-06	0.795554628	1	0.000156988	Hypomethylated	-0.156	-11.72118564
cg22357071	chr6	55438441	OpenSea	HMGCLL1	Body		8.12E-06	0.89786784	1	0.000157062	Hypomethylated	-0.192	-11.72069219
cg23159693	chr5	140725696	Island	PCDHGA2	Body		8.12E-06	0.575087858	1	0.000157076	Hypermethylated	0.09	11.72057849
cg12322847	chr6	166133154	OpenSea				8.13E-06	0.589166361	1	0.000157107	Hypomethylated	-0.234	-11.72034804
cg24775327	chr10	72311997	OpenSea	KIAA1274	Body		8.13E-06	0.550715607	1	0.000157107	Hypermethylated	0.514	11.72032924
cg11918057	chr1	68629000	Island	GPR177	Body		8.13E-06	0.717208789	1	0.000157107	Hypomethylated	-0.046	-11.72031399
cg26539042	chr17	77029308	OpenSea	C1QTNF1	5'UTR		8.13E-06	0.564279635	1	0.00015711	Hypermethylated	0.473	11.72027504
cg26225461	chr22	18455760	OpenSea	MICAL3	5'UTR		8.13E-06	0.551075305	1	0.000157113	Hypermethylated	0.227	11.72023082
cg12161970	chr10	43209934	OpenSea				8.13E-06	0.598731349	1	0.000157116	Hypomethylated	-0.093	-11.72019412
cg21972857	chr3	40807706	OpenSea				8.13E-06	0.553237832	1	0.000157126	Hypomethylated	-0.129	-11.72010907
cg21427119	chr20	30132790	N_Shelf	HM13	Body	Gene_Associated	8.13E-06	0.551177218	1	0.00015713	Hypermethylated	0.594	11.72006097
cg27300870	chr2	99438264	N_Shore	C2orf55	Body	Unclassified_Cell_type_specific	8.13E-06	0.686931035	1	0.000157182	Hypomethylated	-0.118	-11.71969423
cg14290567	chr11	95439605	OpenSea			Unclassified	8.13E-06	0.583720679	1	0.000157182	Hypermethylated	0.19	11.71968097
cg07013787	chr2	171572499	Island	LOC440925	TSS1500		8.13E-06	0.554011456	1	0.000157198	Hypermethylated	0.037	11.71955747
cg27295118	chr14	22902226	OpenSea				8.13E-06	0.55465162	1	0.000157202	Hypermethylated	0.191	11.71949863
cg14064503	chr11	8094152	OpenSea	TUB	Body		8.13E-06	0.55495701	1	0.000157202	Hypomethylated	-0.159	-11.719491
cg24438311	chr14	64890771	OpenSea	MIR548AZ	Body		8.14E-06	0.866581385	1	0.000157284	Hypomethylated	-0.229	-11.71894199
cg07139577	chr15	40530954	N_Shore	PAK6	TSS1500		8.14E-06	0.577019352	1	0.000157329	Hypomethylated	-0.159	-11.71863882
cg12505727	chr22	43150078	OpenSea				8.14E-06	0.65938905	1	0.000157336	Hypermethylated	0.072	11.71857078
cg02056566	chr5	88125991	OpenSea	MEF2C	5'UTR		8.14E-06	0.554323009	1	0.000157338	Hypermethylated	0.413	11.71853514
cg13516283	chr21	42514369	OpenSea	LINC00323	Body		8.14E-06	0.556663629	1	0.000157357	Hypermethylated	0.236	11.71839019
cg17569828	chr3	194065550	OpenSea	CPN2	5'UTR	Unclassified	8.14E-06	0.580251338	1	0.000157378	Hypermethylated	0.11	11.71823361
cg23890502	chr17	80960261	N_Shore	B3GNTL1	Body		8.14E-06	0.594827851	1	0.000157392	Hypomethylated	-0.107	-11.71812776
cg26162554	chr5	42425093	S_Shore	GHR	5'UTR		8.15E-06	0.704028069	1	0.000157424	Hypermethylated	0.16	11.71790188
cg03517435	chr16	68358568	OpenSea	PRMT7	ExonBnd		8.15E-06	0.573145956	1	0.000157433	Hypermethylated	0.04	11.71781746
cg12650305	chr12	123965026	OpenSea	RILPL1	Body		8.15E-06	0.641439726	1	0.000157442	Hypermethylated	0.217	11.71773894
cg09403623	chr1	37323864	OpenSea	GRIK3	Body		8.15E-06	0.557769498	1	0.000157534	Hypomethylated	-0.16	-11.71713476
cg04668484	chr17	14265581	OpenSea				8.15E-06	0.79147162	1	0.000157539	Hypermethylated	0.138	11.71707714
cg16592245	chr18	32918718	OpenSea	ZNF24	Body		8.15E-06	0.619152814	1	0.000157552	Hypermethylated	0.053	11.71697196
cg17512738	chr7	53103285	Island	POM121L12	TSS200		8.15E-06	0.904249239	1	0.000157556	Hypomethylated	-0.067	-11.71692638
cg16967461	chr5	176151771	OpenSea				8.16E-06	0.556377521	1	0.00015757	Hypomethylated	-0.194	-11.7168165
cg03281194	chr1	2776972	N_Shore				8.16E-06	0.628589697	1	0.000157573	Hypomethylated	-0.107	-11.71677715
cg08454563	chr22	31040187	OpenSea	SLC35E4	Body		8.16E-06	0.771994893	1	0.000157611	Hypomethylated	-0.048	-11.71651254
cg03613730	chr9	6565526	OpenSea	GLDC	Body		8.16E-06	0.550727976	1	0.000157613	Hypermethylated	0.187	11.71647876
cg24529782	chrX	39875584	S_Shore				8.16E-06	0.748184637	1	0.000157617	Hypomethylated	-0.361	-11.71642971
cg08892252	chr1	78769018	OpenSea	MGC27382	Body		8.16E-06	0.714784435	1	0.000157635	Hypomethylated	-0.462	-11.71629318
cg08462944	chr1	71485214	OpenSea	PTGER3	Body		8.16E-06	0.615520295	1	0.000157655	Hypermethylated	0.049	11.7161402
cg04238097	chr11	104403216	OpenSea				8.16E-06	0.660172213	1	0.000157677	Hypomethylated	-0.228	-11.71598031
cg26873329	chr5	32522933	OpenSea				8.16E-06	0.919744263	1	0.00015771	Hypermethylated	0.107	11.71571768
cg18374914	chr5	156513860	OpenSea	HAVCR2	3'UTR		8.16E-06	0.707637254	1	0.00015771	Hypomethylated	-0.04	-11.7157174
cg06237220	chr11	60482517	OpenSea	MS4A8B	Body	Unclassified_Cell_type_specific	8.16E-06	0.926789683	1	0.00015771	Hypomethylated	-0.113	-11.71570259
cg27176697	chr17	26734524	S_Shore	SLC46A1	TSS1500		8.17E-06	0.853251014	1	0.000157717	Hypomethylated	-0.071	-11.71564018
cg15650161	chr10	85972055	OpenSea	PCDH21	Body		8.17E-06	0.694980143	1	0.000157762	Hypomethylated	-0.074	-11.71533054
cg10592033	chr20	52645332	OpenSea	BCAS1	Body		8.17E-06	0.613452365	1	0.000157768	Hypermethylated	0.068	11.71526549
cg08142172	chr19	39695011	S_Shore	SYCN	TSS200		8.17E-06	0.674977724	1	0.000157768	Hypomethylated	-0.171	-11.71525003
cg11992783	chr19	50734287	Island	MYH14	Body		8.17E-06	0.593369605	1	0.000157773	Hypomethylated	-0.101	-11.71519529
cg25292609	chr1	113254124	S_Shelf	PPM1J	Body		8.17E-06	0.849821037	1	0.000157779	Hypermethylated	0.186	11.71513167
cg04348023	chr1	70384012	N_Shore	LRRC7	Body		8.17E-06	0.596678076	1	0.000157788	Hypomethylated	-0.24	-11.71505408
cg11214284	chr1	176599377	OpenSea	PAPPA2	Body		8.17E-06	0.562614096	1	0.000157792	Hypermethylated	0.058	11.71500717
cg26796807	chr1	21911510	OpenSea				8.17E-06	0.697703706	1	0.000157796	Hypomethylated	-0.162	-11.71495884
cg15087541	chr20	17823074	OpenSea				8.17E-06	0.57665975	1	0.000157797	Hypermethylated	0.081	11.71492825
cg04467487	chr22	23241636	OpenSea				8.17E-06	0.697825268	1	0.000157819	Hypermethylated	0.086	11.71476756
cg15359122	chr11	113958057	OpenSea	ZBTB16	Body		8.17E-06	0.609069393	1	0.00015785	Hypomethylated	-0.25	-11.71454863
cg01140463	chr2	230469889	OpenSea	DNER	Body		8.18E-06	0.667682317	1	0.000157889	Hypomethylated	-0.262	-11.71428157
cg16997989	chr18	9136565	Island	ANKRD12	TSS200	Promoter_Associated	8.18E-06	0.589490039	1	0.000157939	Hypomethylated	-0.002	-11.71394127
cg12782180	chr7	127880932	Island	LEP	TSS1500		8.18E-06	0.708010269	1	0.000157995	Hypomethylated	-0.136	-11.71356471
cg23490014	chr3	61815085	OpenSea	PTPRG	Body		8.18E-06	0.805471362	1	0.000158007	Hypomethylated	-0.186	-11.7134646
cg19602092	chr5	102749414	OpenSea				8.18E-06	0.59309277	1	0.000158033	Hypermethylated	0.145	11.71327628
cg01561154	chr4	103545763	OpenSea				8.19E-06	0.562469997	1	0.000158049	Hypermethylated	0.194	11.71315349
cg24027602	chr3	148575288	OpenSea	CPB1	Body		8.19E-06	0.585289401	1	0.000158052	Hypermethylated	0.578	11.71311318
cg02952703	chr19	14584130	Island	PTGER1	Body		8.19E-06	0.556237948	1	0.000158052	Hypermethylated	0.319	11.71308991
cg14527578	chr1	234202274	OpenSea	SLC35F3	Body	Unclassified	8.19E-06	0.593578996	1	0.000158069	Hypomethylated	-0.192	-11.71296511
cg20774095	chr20	23087608	OpenSea				8.19E-06	0.791114686	1	0.000158089	Hypomethylated	-0.063	-11.7128148
cg02603526	chr7	50626272	OpenSea	DDC	5'UTR		8.19E-06	0.80684882	1	0.000158119	Hypomethylated	-0.069	-11.71259859
cg19749001	chr2	11681405	OpenSea	GREB1	TSS1500		8.19E-06	0.959008564	1	0.000158129	Hypomethylated	-0.135	-11.71251769
cg02391555	chr16	22016152	N_Shelf				8.19E-06	0.552721979	1	0.000158148	Hypermethylated	0.046	11.71237374
cg00570954	chr12	94281309	OpenSea				8.19E-06	0.560263792	1	0.000158166	Hypermethylated	0.388	11.7122368
cg15647533	chr10	49809225	N_Shelf	ARHGAP22	Body		8.19E-06	0.551048182	1	0.000158202	Hypomethylated	-0.197	-11.71198707
cg21312538	chr14	75054023	S_Shore	LTBP2	Body		8.20E-06	0.626121526	1	0.000158268	Hypermethylated	0.056	11.71155051
cg23369123	chr7	35230543	S_Shelf				8.20E-06	0.799356983	1	0.00015828	Hypomethylated	-0.135	-11.71145242
cg07252991	chr20	55892112	OpenSea				8.20E-06	0.668092413	1	0.000158291	Hypermethylated	0.307	11.71136095
cg27151617	chr7	117863578	OpenSea	ANKRD7	TSS1500		8.20E-06	0.95792111	1	0.000158302	Hypomethylated	-0.091	-11.71126944
cg04789482	chr16	31997067	S_Shelf				8.20E-06	0.774657648	1	0.000158318	Hypomethylated	-0.018	-11.71114384
cg26188658	chr1	176657626	OpenSea	PAPPA2	Body		8.20E-06	0.720513109	1	0.000158323	Hypermethylated	0.215	11.71108738
cg15603568	chr11	105481283	Island	GRIA4	5'UTR	Unclassified_Cell_type_specific	8.20E-06	0.656325025	1	0.00015834	Hypermethylated	0.014	11.7109589
cg00990270	chr9	14990286	OpenSea				8.20E-06	0.733645392	1	0.000158341	Hypermethylated	0.082	11.7109266
cg17171539	chr1	59398690	OpenSea				8.20E-06	0.610032364	1	0.000158341	Hypermethylated	0.336	11.71091053
cg15070709	chr1	11579475	OpenSea	PTCHD2	Body	Unclassified_Cell_type_specific	8.20E-06	0.757862595	1	0.000158341	Hypomethylated	-0.222	-11.71087346
cg17932849	chr2	131651417	OpenSea				8.20E-06	0.600131167	1	0.000158341	Hypomethylated	-0.13	-11.71086278
cg11029642	chr22	17075075	OpenSea	CCT8L2	TSS1500		8.20E-06	0.659220902	1	0.000158343	Hypomethylated	-0.075	-11.71082923
cg07575207	chr16	75046592	OpenSea	ZNRF1	Body		8.20E-06	0.92298298	1	0.000158345	Hypomethylated	-0.181	-11.71079318
cg13505664	chr19	56693412	OpenSea	GALP	Body		8.20E-06	0.593057346	1	0.000158345	Hypomethylated	-0.055	-11.71077327
cg03778629	chr2	190954290	OpenSea				8.21E-06	0.604567765	1	0.000158353	Hypomethylated	-0.175	-11.7106985
cg09969147	chr3	34056789	OpenSea			Unclassified_Cell_type_specific	8.21E-06	0.553028251	1	0.000158357	Hypomethylated	-0.1	-11.71065008
cg14108895	chr11	118943998	OpenSea	VPS11	Body		8.21E-06	0.706885864	1	0.000158385	Hypomethylated	-0.135	-11.71045394
cg12612410	chr17	33148462	OpenSea				8.21E-06	0.674672146	1	0.000158394	Hypomethylated	-0.067	-11.71037307
cg00350920	chr10	48416463	S_Shelf	GDF2	1stExon		8.21E-06	0.664225792	1	0.0001584	Hypomethylated	-0.03	-11.71029672
cg13187990	chr8	1423775	OpenSea				8.21E-06	0.606232148	1	0.0001584	Hypomethylated	-0.066	-11.71028833
cg05460816	chr14	100872569	OpenSea	WDR25	Body		8.21E-06	0.570636546	1	0.000158431	Hypermethylated	0.059	11.71007489
cg17143303	chr17	33734764	Island				8.21E-06	0.651450406	1	0.000158432	Hypomethylated	-0.049	-11.7100442
cg15351338	chr17	18078006	OpenSea	MYO15A	Body		8.21E-06	0.711629761	1	0.000158456	Hypermethylated	0.034	11.70986887
cg05376810	chr17	74511493	OpenSea			Promoter_Associated	8.21E-06	0.960038028	1	0.000158475	Hypomethylated	-0.032	-11.70972683
cg08700194	chr5	150227524	OpenSea	IRGM	5'UTR		8.22E-06	0.619128711	1	0.000158504	Hypomethylated	-0.032	-11.70952071
cg07118685	chr6	10433138	OpenSea	LINC00518	Body		8.22E-06	0.742824286	1	0.000158546	Hypomethylated	-0.11	-11.70923689
cg23700278	chr4	3746874	N_Shore				8.22E-06	0.551746363	1	0.000158577	Hypomethylated	-0.054	-11.70901541
cg19163171	chr8	121085384	OpenSea				8.22E-06	0.65028936	1	0.000158577	Hypomethylated	-0.044	-11.70899358
cg12259070	chr1	34092327	S_Shore	CSMD2	Body		8.22E-06	0.563207217	1	0.000158582	Hypermethylated	0.471	11.70894324
cg24627508	chr21	44182156	OpenSea	PDE9A	Body		8.22E-06	0.641757216	1	0.000158603	Hypomethylated	-0.113	-11.70878397
cg15570021	chr10	1744008	Island	ADARB2	Body		8.22E-06	0.773408744	1	0.000158609	Hypomethylated	-0.097	-11.7087256
cg20548148	chr14	75423402	S_Shore	PGF	TSS1500		8.22E-06	0.551688508	1	0.00015861	Hypomethylated	-0.256	-11.7086965
cg13540417	chr16	11126178	OpenSea	CLEC16A	Body		8.22E-06	0.619798138	1	0.000158622	Hypermethylated	0.258	11.70859918
cg11995373	chr15	43531100	OpenSea	TGM5	Body	Unclassified_Cell_type_specific	8.22E-06	0.554866587	1	0.000158628	Hypomethylated	-0.143	-11.70854018
cg10610648	chr10	5969457	OpenSea	FBXO18	Body		8.22E-06	0.550646517	1	0.000158649	Hypomethylated	-0.272	-11.70838377
cg04310063	chr1	234342613	OpenSea	SLC35F3	Body		8.23E-06	0.700805642	1	0.000158671	Hypermethylated	0.302	11.70822487
cg13371285	chr4	12949652	OpenSea				8.23E-06	0.582729447	1	0.000158682	Hypermethylated	0.129	11.70813612
cg18235274	chr12	7639111	OpenSea	CD163	ExonBnd		8.23E-06	0.676705891	1	0.000158699	Hypomethylated	-0.089	-11.70800306
cg18990157	chr2	27166550	OpenSea	DPYSL5	Body		8.23E-06	0.613217012	1	0.000158721	Hypomethylated	-0.039	-11.70784328
cg13753423	chr8	22546240	N_Shore	EGR3	3'UTR		8.23E-06	0.7906437	1	0.000158756	Hypermethylated	0.043	11.70760208
cg09371351	chr1	119958041	OpenSea	HSD3B2	5'UTR		8.23E-06	0.974593153	1	0.00015878	Hypomethylated	-0.209	-11.70742447
cg15709632	chr10	132700854	OpenSea				8.23E-06	0.602257284	1	0.000158789	Hypomethylated	-0.228	-11.70733262
cg04989674	chr3	81811125	S_Shore	GBE1	TSS200	NonGene_Associated	8.23E-06	0.590886741	1	0.000158789	Hypomethylated	-0.015	-11.70732475
cg19832529	chr10	125530301	OpenSea	CPXM2	Body		8.23E-06	0.566232594	1	0.00015879	Hypomethylated	-0.06	-11.70729744
cg12073319	chr4	15965025	OpenSea	FGFBP2	TSS200	Unclassified	8.24E-06	0.557043507	1	0.00015882	Hypermethylated	0.286	11.70708217
cg23444892	chr18	29319773	OpenSea				8.24E-06	0.661627576	1	0.00015882	Hypomethylated	-0.15	-11.70706448
cg21775007	chr8	11205619	Island	TDH	Body	Unclassified_Cell_type_specific	8.24E-06	0.955115766	1	0.000158858	Hypermethylated	0.128	11.70680062
cg21499458	chr10	95759917	OpenSea	PLCE1	5'UTR		8.24E-06	0.559715844	1	0.000158861	Hypermethylated	0.095	11.70676117
cg26776353	chr10	3162358	S_Shore	PFKP	Body	Gene_Associated	8.24E-06	0.551967924	1	0.000158872	Hypomethylated	-0.213	-11.70666842
cg25558531	chr17	21825339	OpenSea	FAM27L	TSS200		8.24E-06	0.938680278	1	0.000158873	Hypomethylated	-0.183	-11.70664023
cg08541649	chr7	24826962	OpenSea				8.24E-06	0.553440534	1	0.000158893	Hypomethylated	-0.211	-11.70649462
cg16726234	chr17	27216151	OpenSea	FLOT2	Body		8.24E-06	0.608444479	1	0.000158903	Hypermethylated	0.02	11.70640652
cg13025482	chr1	201904403	OpenSea	LMOD1	Body		8.24E-06	0.863629045	1	0.000158903	Hypomethylated	-0.086	-11.70636877
cg09415601	chr16	81927399	OpenSea	PLCG2	Body		8.24E-06	0.712841299	1	0.000158903	Hypomethylated	-0.042	-11.70636173
cg00899856	chr3	131099128	N_Shore				8.24E-06	0.637355536	1	0.000158906	Hypomethylated	-0.056	-11.70631932
cg09007811	chr3	191217102	OpenSea	LINCR-0002	Body		8.24E-06	0.582892345	1	0.000158913	Hypermethylated	0.419	11.70625661
cg05667883	chr14	88493720	OpenSea	LOC101928791	TSS1500		8.24E-06	0.735637919	1	0.000158946	Hypomethylated	-0.067	-11.70602646
cg19927586	chr4	24423967	OpenSea				8.25E-06	0.92160515	1	0.000158979	Hypomethylated	-0.21	-11.70579245
cg23010507	chr5	1555887	S_Shelf				8.25E-06	0.55260857	1	0.00015899	Hypermethylated	0.389	11.7057063
cg19501156	chr18	45902732	OpenSea				8.25E-06	0.894919214	1	0.000159001	Hypermethylated	0.133	11.7056136
cg00238283	chr7	158059790	N_Shore	PTPRN2	Body		8.25E-06	0.724747441	1	0.000159005	Hypomethylated	-0.125	-11.70556542
cg05058313	chr7	122317958	OpenSea	CADPS2	Body		8.25E-06	0.561007951	1	0.000159013	Hypomethylated	-0.54	-11.70549308
cg27629134	chr2	209675250	OpenSea				8.25E-06	0.617014292	1	0.00015902	Hypomethylated	-0.192	-11.70542651
cg26595154	chr15	66215765	OpenSea	MEGF11	Body		8.25E-06	0.551775937	1	0.000159021	Hypermethylated	0.097	11.70539942
cg08591330	chr3	51863401	OpenSea	IQCF3	5'UTR		8.25E-06	0.6950382	1	0.000159082	Hypomethylated	-0.112	-11.70498108
cg27051886	chr22	42308024	S_Shore			Unclassified_Cell_type_specific	8.25E-06	0.866518	1	0.000159082	Hypomethylated	-0.074	-11.70496645
cg01980587	chr19	18321929	S_Shelf	PDE4C	Body		8.25E-06	0.569524136	1	0.000159087	Hypomethylated	-0.068	-11.70491695
cg26912314	chr16	56291781	OpenSea	GNAO1	Body		8.25E-06	0.968037015	1	0.000159103	Hypomethylated	-0.229	-11.70479019
cg26833654	chr2	133672357	OpenSea	MIR7853	Body		8.26E-06	0.822299105	1	0.000159149	Hypomethylated	-0.115	-11.70448456
cg01289345	chr9	118017303	OpenSea	1-Dec	5'UTR		8.26E-06	0.773106015	1	0.00015915	Hypomethylated	-0.124	-11.70445263
cg05190176	chr12	48290002	OpenSea	VDR	5'UTR		8.26E-06	0.700255466	1	0.000159151	Hypomethylated	-0.198	-11.70442301
cg15801654	chr11	1859988	OpenSea	TNNI2	TSS1500	Unclassified_Cell_type_specific	8.26E-06	0.875882486	1	0.000159151	Hypomethylated	-0.086	-11.70440465
cg05065226	chr17	74636203	OpenSea	ST6GALNAC1	Body		8.26E-06	0.691690436	1	0.000159153	Hypomethylated	-0.083	-11.70434471
cg01645998	chr16	82045222	Island	SDR42E1	TSS200	Unclassified	8.26E-06	0.573543705	1	0.000159153	Hypomethylated	-0.101	-11.70434376
cg10046767	chr12	53297693	Island	KRT8	Body	Unclassified_Cell_type_specific	8.26E-06	0.550371662	1	0.000159163	Hypermethylated	0.041	11.70425715
cg05974995	chr1	227080152	OpenSea	PSEN2	Body		8.26E-06	0.555783985	1	0.000159166	Hypomethylated	-0.107	-11.70421753
cg18522278	chr10	6146819	OpenSea	RBM17	Body		8.26E-06	0.586870622	1	0.000159179	Hypermethylated	0.014	11.7041126
cg22944187	chr12	128306001	OpenSea				8.26E-06	0.560308322	1	0.000159193	Hypomethylated	-0.118	-11.70400142
cg16808060	chr5	151595164	OpenSea	CTB-12O2.1	Body		8.26E-06	0.919923404	1	0.000159193	Hypomethylated	-0.095	-11.70397962
cg16774615	chr11	102464246	OpenSea	MMP20	Body		8.26E-06	0.5612796	1	0.000159207	Hypomethylated	-0.078	-11.70387337
cg01442620	chr19	33162885	N_Shelf	ANKRD27	5'UTR		8.26E-06	0.589778639	1	0.000159217	Hypermethylated	0.226	11.70378682
cg17576657	chr7	65448066	S_Shore	GUSB	TSS1500		8.26E-06	0.811711853	1	0.000159256	Hypomethylated	-0.05	-11.70351971
cg15977002	chr2	1418294	OpenSea	TPO	Body		8.27E-06	0.645183931	1	0.000159283	Hypomethylated	-0.079	-11.7033307
cg21158737	chr9	140343617	Island	NELF	3'UTR		8.27E-06	0.803482508	1	0.000159289	Hypomethylated	-0.105	-11.7032659
cg22172057	chr10	1405937	Island	ADARB2	Body		8.27E-06	0.902065185	1	0.000159291	Hypomethylated	-0.087	-11.7032317
cg06994805	chr18	55852292	OpenSea	NEDD4L	Body		8.27E-06	0.557431024	1	0.000159336	Hypermethylated	0.167	11.70292781
cg23050405	chr6	152012474	OpenSea	ESR1	5'UTR	Unclassified_Cell_type_specific	8.27E-06	0.550087053	1	0.000159336	Hypomethylated	-0.477	-11.70290675
cg00115288	chr11	705892	Island	EPS8L2	TSS1500	Unclassified_Cell_type_specific	8.27E-06	0.555479879	1	0.000159342	Hypermethylated	0.196	11.70284839
cg02778694	chr9	92072259	OpenSea	SEMA4D	5'UTR	Promoter_Associated_Cell_type_specific	8.27E-06	0.789484275	1	0.000159365	Hypomethylated	-0.108	-11.70267886
cg17145002	chr17	29247869	N_Shore	ADAP2	TSS1500	Unclassified_Cell_type_specific	8.27E-06	0.709891584	1	0.00015938	Hypomethylated	-0.099	-11.70256187
cg13453139	chr17	8815262	OpenSea	PIK3R5	5'UTR		8.27E-06	0.68257746	1	0.000159398	Hypermethylated	0.125	11.70243153
cg04277560	chr7	122525949	Island	CADPS2	Body		8.27E-06	0.757320278	1	0.000159413	Hypermethylated	0.031	11.70231344
cg21657788	chr2	238166845	OpenSea				8.28E-06	0.9266169	1	0.000159421	Hypermethylated	0.285	11.70222788
cg00285537	chr6	40445150	OpenSea	LRFN2	5'UTR		8.28E-06	0.654580976	1	0.000159421	Hypomethylated	-0.178	-11.70221525
cg22894518	chr16	17837987	OpenSea				8.28E-06	0.570825505	1	0.000159428	Hypomethylated	-0.131	-11.70214219
cg00858439	chr9	118501780	OpenSea				8.28E-06	0.799421765	1	0.000159428	Hypomethylated	-0.22	-11.70213067
cg18875674	chr11	73026651	OpenSea	ARHGEF17	Body		8.28E-06	0.558850558	1	0.00015943	Hypermethylated	0.565	11.70208315
cg11845620	chr17	37197733	OpenSea				8.28E-06	0.61629984	1	0.00015943	Hypomethylated	-0.217	-11.70207089
cg06505529	chr3	37934586	OpenSea	CTDSPL	Body		8.28E-06	0.741762172	1	0.000159438	Hypermethylated	0.121	11.70198666
cg07741592	chr4	15708993	S_Shelf	BST1	Body		8.28E-06	0.598389701	1	0.000159438	Hypermethylated	0.109	11.70197814
cg17921423	chr11	134813777	OpenSea				8.28E-06	0.578084248	1	0.00015945	Hypomethylated	-0.173	-11.70188049
cg18253473	chr14	102530061	OpenSea				8.28E-06	0.715701658	1	0.000159473	Hypermethylated	0.286	11.70169952
cg18043773	chr6	32974906	N_Shore	HLA-DOA	Body		8.28E-06	0.650903742	1	0.000159473	Hypomethylated	-0.141	-11.70168788
cg21844284	chr10	4302671	OpenSea				8.28E-06	0.744725281	1	0.000159486	Hypermethylated	0.309	11.70158597
cg19126110	chr7	115263754	OpenSea				8.28E-06	0.898217064	1	0.00015951	Hypermethylated	0.109	11.70141419
cg23367392	chr7	42267337	N_Shore	GLI3	5'UTR		8.28E-06	0.553669426	1	0.000159515	Hypermethylated	0.065	11.70135814
cg02494091	chr7	52261070	OpenSea				8.28E-06	0.565695472	1	0.000159554	Hypomethylated	-0.412	-11.70109303
cg17981424	chr1	63730152	OpenSea	LINC00466	Body		8.29E-06	0.673399713	1	0.000159557	Hypomethylated	-0.16	-11.70105083
cg18798495	chr17	77957004	S_Shore	TBC1D16	Body		8.29E-06	0.751701334	1	0.000159582	Hypermethylated	0.072	11.7008768
cg09897199	chr7	27252584	N_Shore				8.29E-06	0.570368362	1	0.000159583	Hypermethylated	0.209	11.70084545
cg24787823	chr8	35613299	OpenSea	UNC5D	Body		8.29E-06	0.758362727	1	0.000159588	Hypomethylated	-0.096	-11.70079463
cg24786257	chr2	235819996	OpenSea				8.29E-06	0.929298925	1	0.000159595	Hypermethylated	0.119	11.70072317
cg12267637	chr2	4102455	OpenSea				8.29E-06	0.582604565	1	0.000159665	Hypomethylated	-0.114	-11.70026416
cg07606885	chr9	71175238	OpenSea			Unclassified	8.29E-06	0.629906568	1	0.000159669	Hypomethylated	-0.057	-11.70022099
cg26542567	chr8	142986670	S_Shelf				8.29E-06	0.550082051	1	0.000159678	Hypomethylated	-0.309	-11.70014204
cg21449640	chr7	157533836	OpenSea	PTPRN2	Body		8.29E-06	0.783464648	1	0.000159693	Hypomethylated	-0.463	-11.70000949
cg24303303	chr21	44093521	OpenSea	PDE9A	5'UTR		8.29E-06	0.677011574	1	0.000159693	Hypomethylated	-0.085	-11.70000097
cg18532211	chrX	102893299	OpenSea				8.29E-06	0.715411181	1	0.000159709	Hypomethylated	-0.373	-11.69988127
cg12651389	chr20	39335076	OpenSea				8.30E-06	0.680800397	1	0.000159721	Hypomethylated	-0.17	-11.69978002
cg12654577	chr15	36793145	OpenSea				8.30E-06	0.563121958	1	0.000159723	Hypomethylated	-0.212	-11.69974911
cg05508296	chr5	1016460	OpenSea	NKD2	Body		8.30E-06	0.888569175	1	0.000159762	Hypermethylated	0.415	11.69948209
cg11786623	chr5	162994121	OpenSea				8.30E-06	0.551189103	1	0.000159793	Hypomethylated	-0.328	-11.69926472
cg09282994	chr20	36819507	OpenSea				8.30E-06	0.588472603	1	0.000159797	Hypermethylated	0.082	11.69920138
cg12475784	chr3	48626726	OpenSea	COL7A1	Body		8.30E-06	0.56953532	1	0.000159797	Hypermethylated	0.033	11.69919708
cg07599144	chr16	30959430	Island	FBXL19	3'UTR		8.30E-06	0.596213448	1	0.000159806	Hypermethylated	0.106	11.69909575
cg03014674	chr8	133991398	OpenSea	TG	Body	Unclassified	8.30E-06	0.749041736	1	0.000159806	Hypermethylated	0.397	11.69909062
cg06364753	chr2	97700249	OpenSea				8.30E-06	0.570574472	1	0.000159825	Hypomethylated	-0.109	-11.69894921
cg03543337	chr11	8160794	OpenSea	RIC3	Body		8.30E-06	0.668466499	1	0.000159827	Hypomethylated	-0.059	-11.69891706
cg17189737	chr4	55120999	OpenSea	PDGFRA	5'UTR		8.31E-06	0.632260449	1	0.00015987	Hypermethylated	0.238	11.69862409
cg04140906	chr15	78833505	S_Shore	PSMA4	5'UTR	Unclassified	8.31E-06	0.783730351	1	0.000159894	Hypermethylated	0.066	11.69843763
cg19926444	chr19	12624742	S_Shore	ZNF709	TSS200		8.31E-06	0.55584865	1	0.000159894	Hypermethylated	0.307	11.69842944
cg24069840	chr7	75623858	Island	TMEM120A	1stExon	Promoter_Associated	8.31E-06	0.821523702	1	0.000159912	Hypomethylated	-0.003	-11.69829831
cg22142142	chr15	90891614	N_Shelf	GABARAPL3	Body		8.31E-06	0.975306901	1	0.000159919	Hypermethylated	0.152	11.69823373
cg09101623	chrX	8139951	OpenSea	VCX2	TSS1500		8.31E-06	0.611560062	1	0.000159947	Hypomethylated	-0.106	-11.69802992
cg11817192	chr7	2807812	OpenSea	GNA12	Body		8.31E-06	0.564840798	1	0.000159947	Hypomethylated	-0.215	-11.69800918
cg24730705	chr10	119496382	S_Shore				8.31E-06	0.620022764	1	0.000159966	Hypermethylated	0.447	11.69786868
cg07308161	chr2	211090487	S_Shore	ACADL	TSS1500		8.31E-06	0.559111495	1	0.000159977	Hypermethylated	0.172	11.69778051
cg23470538	chr5	4295348	OpenSea				8.32E-06	0.819485969	1	0.00016003	Hypomethylated	-0.161	-11.69741
cg03196458	chr7	3237599	OpenSea				8.32E-06	0.550869914	1	0.00016003	Hypomethylated	-0.116	-11.69740173
cg04613057	chr19	17302087	N_Shore	MYO9B	Body		8.32E-06	0.593086633	1	0.000160039	Hypermethylated	0.018	11.69732215
cg07601281	chr12	113600144	OpenSea	DDX54	Body		8.32E-06	0.557295829	1	0.000160052	Hypermethylated	0.031	11.69721922
cg10471743	chr5	49739158	S_Shore				8.32E-06	0.550219762	1	0.000160052	Hypomethylated	-0.332	-11.6971994
cg23055735	chr11	70557464	OpenSea	SHANK2	Body		8.32E-06	0.792992018	1	0.000160065	Hypomethylated	-0.092	-11.69707869
cg05757440	chr14	24539335	OpenSea	CPNE6	TSS1500		8.32E-06	0.706997872	1	0.000160065	Hypomethylated	-0.143	-11.69707345
cg02933909	chr10	27703329	Island	PTCHD3	TSS200		8.32E-06	0.620435332	1	0.00016017	Hypermethylated	0.327	11.69639352
cg20904210	chr15	101569646	OpenSea	LRRK1	Body		8.33E-06	0.555891562	1	0.000160203	Hypomethylated	-0.177	-11.69617034
cg04009611	chr3	112128752	OpenSea				8.33E-06	0.574397427	1	0.000160213	Hypermethylated	0.155	11.69608579
cg23823908	chr1	71512485	Island	PTGER3	1stExon	Unclassified_Cell_type_specific	8.33E-06	0.562462914	1	0.000160248	Hypomethylated	-0.136	-11.69584068
cg00153707	chr9	135584293	Island				8.33E-06	0.613782519	1	0.000160267	Hypomethylated	-0.138	-11.69570441
cg25528474	chr5	90753493	OpenSea				8.33E-06	0.691791733	1	0.00016027	Hypomethylated	-0.128	-11.6956618
cg27219758	chr12	58897850	OpenSea				8.33E-06	0.554519173	1	0.000160287	Hypermethylated	0.462	11.69552965
cg06209200	chr20	45602685	OpenSea	EYA2	5'UTR		8.33E-06	0.658432083	1	0.000160304	Hypermethylated	0.153	11.69540466
cg25590114	chr11	1661201	OpenSea	HCCA2	Body	Unclassified_Cell_type_specific	8.34E-06	0.597969623	1	0.000160366	Hypomethylated	-0.098	-11.6949946
cg13981901	chr17	63915425	OpenSea	CEP112	Body		8.34E-06	0.572842702	1	0.000160376	Hypermethylated	0.109	11.69490736
cg11954852	chr17	76521202	OpenSea	DNAH17	Body		8.34E-06	0.826779952	1	0.000160376	Hypomethylated	-0.098	-11.69488755
cg25191195	chr12	8789805	OpenSea				8.34E-06	0.752137294	1	0.000160376	Hypermethylated	0.074	11.69486674
cg15706936	chr2	237079766	N_Shore				8.34E-06	0.857485088	1	0.000160394	Hypomethylated	-0.071	-11.69472945
cg01192748	chr3	183145151	N_Shore	MCF2L2	Body		8.34E-06	0.550401318	1	0.000160425	Hypomethylated	-0.307	-11.69451427
cg22928599	chr19	46999403	S_Shore	PNMAL2	TSS1500		8.34E-06	0.583652276	1	0.000160439	Hypermethylated	0.165	11.69440721
cg16332577	chr17	37886349	N_Shore	C17orf37	Body	Promoter_Associated	8.34E-06	0.900628225	1	0.00016051	Hypomethylated	-0.056	-11.69394353
cg22733398	chr16	53439132	OpenSea				8.35E-06	0.550514651	1	0.000160526	Hypomethylated	-0.134	-11.69381921
cg10045004	chr6	3372795	OpenSea	SLC22A23	Body		8.35E-06	0.561436319	1	0.000160533	Hypermethylated	0.081	11.69375315
cg02626417	chr5	112073958	OpenSea	APC	5'UTR	Promoter_Associated	8.35E-06	0.757963468	1	0.000160535	Hypomethylated	-0.017	-11.69371783
cg26543757	chr5	148750900	OpenSea			Unclassified	8.35E-06	0.654476432	1	0.000160542	Hypomethylated	-0.245	-11.69365273
cg24435747	chr1	24514557	S_Shore	IL28RA	TSS1500	Unclassified	8.35E-06	0.551999483	1	0.000160546	Hypomethylated	-0.299	-11.69360487
cg02114903	chr10	97324947	S_Shelf				8.35E-06	0.560417472	1	0.000160563	Hypomethylated	-0.231	-11.6934783
cg09455208	chr3	40491958	N_Shelf				8.35E-06	0.62275155	1	0.000160563	Hypermethylated	0.113	11.69345608
cg17302292	chr11	45711244	OpenSea				8.35E-06	0.962240351	1	0.000160569	Hypomethylated	-0.207	-11.69339889
cg14816471	chr22	16202725	S_Shelf				8.35E-06	0.61368472	1	0.000160596	Hypomethylated	-0.138	-11.69318718
cg19843713	chr3	99832824	OpenSea	CMSS1	TSS1500		8.35E-06	0.591247686	1	0.000160596	Hypermethylated	0.047	11.6931848
cg17205313	chr18	21572748	OpenSea	TTC39C	5'UTR	Promoter_Associated_Cell_type_specific	8.35E-06	0.703047094	1	0.0001606	Hypermethylated	0.489	11.69313418
cg14922407	chr9	4926999	OpenSea				8.35E-06	0.554083256	1	0.000160602	Hypomethylated	-0.121	-11.69309964
cg21618852	chr4	77730990	OpenSea				8.35E-06	0.635333481	1	0.000160609	Hypermethylated	0.256	11.69303764
cg23237987	chr12	125021446	N_Shelf	NCOR2	5'UTR	Unclassified_Cell_type_specific	8.35E-06	0.86803741	1	0.000160618	Hypermethylated	0.225	11.69295691
cg19225688	chr2	218990043	OpenSea	CXCR2	TSS1500		8.35E-06	0.549800636	1	0.000160618	Hypermethylated	0.202	11.69293412
cg09871260	chr14	75998062	OpenSea	BATF	Body		8.35E-06	0.828040865	1	0.00016064	Hypomethylated	-0.179	-11.69277416
cg08580399	chr15	39874413	S_Shore	THBS1	Body	Unclassified	8.35E-06	0.565332587	1	0.000160645	Hypermethylated	0.214	11.69272519
cg22826905	chr2	178540930	OpenSea	PDE11A	Body		8.36E-06	0.549773831	1	0.000160698	Hypermethylated	0.245	11.69237228
cg00721016	chr11	76745087	OpenSea	B3GNT6	TSS1500		8.36E-06	0.853635852	1	0.00016082	Hypermethylated	0.051	11.69158949
cg04163533	chr17	43054758	OpenSea				8.36E-06	0.641069528	1	0.000160832	Hypomethylated	-0.163	-11.69149624
cg06542869	chr11	102028101	OpenSea	YAP1	Body		8.37E-06	0.55698748	1	0.000160875	Hypomethylated	-0.23	-11.69119085
cg06158935	chr12	6818495	OpenSea				8.37E-06	0.824563438	1	0.000160875	Hypomethylated	-0.194	-11.69117873
cg17910586	chr3	52479098	OpenSea	SEMA3G	TSS200	Promoter_Associated	8.37E-06	0.550432798	1	0.000160899	Hypomethylated	-0.124	-11.6910116
cg17419553	chr2	19513318	OpenSea				8.37E-06	0.778201268	1	0.000160907	Hypermethylated	0.016	11.69093564
cg08039952	chr16	1130223	Island	LOC146336	TSS1500		8.37E-06	0.816877584	1	0.000160914	Hypomethylated	-0.046	-11.69087215
cg14142087	chr9	110479859	S_Shore				8.37E-06	0.756735111	1	0.000160921	Hypermethylated	0.012	11.69079045
cg03334071	chr17	8860431	OpenSea	PIK3R5	5'UTR		8.37E-06	0.753983358	1	0.000160921	Hypomethylated	-0.151	-11.69078196
cg01930713	chr15	74228464	OpenSea	LOXL1	Body	Unclassified_Cell_type_specific	8.37E-06	0.626026262	1	0.00016095	Hypomethylated	-0.232	-11.69058519
cg19651567	chr1	11741426	Island	MAD2L2	TSS200	Promoter_Associated	8.37E-06	0.705297597	1	0.000160959	Hypomethylated	-0.007	-11.69050726
cg09017139	chr10	6665001	OpenSea				8.38E-06	0.700756664	1	0.000160997	Hypomethylated	-0.087	-11.69024722
cg10264903	chr9	124985406	N_Shelf	LHX6	TSS1500		8.38E-06	0.827859965	1	0.000161005	Hypermethylated	0.214	11.69017102
cg09600520	chr6	4706244	OpenSea	CDYL	TSS200		8.38E-06	0.55006174	1	0.000161034	Hypomethylated	-0.168	-11.68997469
cg18097436	chr15	71763927	OpenSea	THSD4	Body		8.38E-06	0.551507584	1	0.000161063	Hypermethylated	0.082	11.68976925
cg26755111	chr11	68815586	N_Shore	TPCN2	TSS1500		8.38E-06	0.726636482	1	0.000161105	Hypomethylated	-0.223	-11.68947614
cg26452556	chr20	21163727	OpenSea	KIZ	Body		8.38E-06	0.564193051	1	0.000161105	Hypermethylated	0.151	11.68945551
cg25385819	chr18	3445098	N_Shelf	TGIF1	5'UTR		8.38E-06	0.625247793	1	0.000161105	Hypomethylated	-0.15	-11.68944396
cg11671115	chr10	87336486	OpenSea				8.38E-06	0.618580211	1	0.000161116	Hypomethylated	-0.098	-11.68933507
cg07025992	chr9	124357013	N_Shelf	DAB2IP	Body		8.38E-06	0.943349804	1	0.000161116	Hypomethylated	-0.027	-11.68932973
cg03507641	chr12	1598243	OpenSea	ERC1	Body	Unclassified_Cell_type_specific	8.39E-06	0.561322658	1	0.000161182	Hypermethylated	0.212	11.68889819
cg12421481	chr12	112191077	OpenSea	ACAD10	Body	Unclassified	8.39E-06	0.727318007	1	0.000161236	Hypermethylated	0.295	11.68851624
cg20248701	chr3	53868093	OpenSea	CHDH	5'UTR		8.39E-06	0.557331817	1	0.000161236	Hypomethylated	-0.233	-11.68851559
cg11413878	chr17	78351432	OpenSea	RNF213	Body		8.39E-06	0.552254974	1	0.000161265	Hypermethylated	0.011	11.68831631
cg21483530	chr3	186377921	OpenSea				8.39E-06	0.554156404	1	0.000161266	Hypomethylated	-0.126	-11.68826588
cg13075279	chr12	125333267	OpenSea	SCARB1	Body		8.39E-06	0.583817333	1	0.000161266	Hypermethylated	0.206	11.68826318
cg16512690	chr4	152645752	OpenSea	GATB	Body		8.39E-06	0.568376462	1	0.000161273	Hypermethylated	0.069	11.68819934
cg12881469	chr7	101242018	OpenSea				8.40E-06	0.589061061	1	0.000161343	Hypomethylated	-0.077	-11.68774659
cg24115571	chr8	104310713	N_Shore	FZD6	TSS1500	Promoter_Associated	8.40E-06	0.79779062	1	0.000161354	Hypomethylated	-0.213	-11.68765432
cg03270619	chr6	168418454	OpenSea	KIF25	TSS200		8.40E-06	0.576789052	1	0.000161383	Hypermethylated	0.028	11.68744947
cg23954922	chr6	17101738	N_Shore				8.40E-06	0.559228269	1	0.000161395	Hypermethylated	0.278	11.68735276
cg00128430	chr18	15195117	N_Shelf				8.40E-06	0.891497117	1	0.000161396	Hypomethylated	-0.064	-11.68732668
cg17327619	chr5	31748400	OpenSea				8.40E-06	0.91459008	1	0.000161416	Hypomethylated	-0.011	-11.68718256
cg21772289	chr15	43203438	OpenSea	TTBK2	5'UTR		8.40E-06	0.722509824	1	0.000161432	Hypermethylated	0.207	11.68704355
cg24638851	chr18	6406993	OpenSea	L3MBTL4	5'UTR		8.40E-06	0.612440423	1	0.000161432	Hypermethylated	0.496	11.68702273
cg11301598	chr12	121476792	OpenSea	OASL	TSS200	Promoter_Associated	8.40E-06	0.575538268	1	0.000161432	Hypermethylated	0.061	11.68701671
cg00375581	chr21	47530767	N_Shore	COL6A2	5'UTR		8.40E-06	0.605586714	1	0.000161437	Hypermethylated	0.262	11.68695998
cg00889363	chr2	206255841	OpenSea	PARD3B	Body		8.40E-06	0.851189751	1	0.000161456	Hypermethylated	0.07	11.68681875
cg17007597	chr6	37483099	OpenSea	LOC100505530	Body		8.40E-06	0.583557815	1	0.000161466	Hypermethylated	0.204	11.68673553
cg03290826	chr16	2907745	Island	PRSS22	Body	Unclassified_Cell_type_specific	8.41E-06	0.580636163	1	0.000161472	Hypomethylated	-0.044	-11.68668083
cg19933238	chr4	113153956	S_Shore	AP1AR	Body		8.41E-06	0.591987947	1	0.000161521	Hypermethylated	0.411	11.68635542
cg15482884	chr2	68423398	OpenSea	PPP3R1	Body	Unclassified_Cell_type_specific	8.41E-06	0.625002492	1	0.000161551	Hypomethylated	-0.244	-11.68614778
cg02167753	chr11	44776432	OpenSea				8.41E-06	0.565000995	1	0.000161587	Hypermethylated	0.241	11.68589698
cg23105907	chr6	109379814	OpenSea	SESN1	Body		8.41E-06	0.580103008	1	0.000161587	Hypermethylated	0.044	11.68587705
cg11708690	chr2	239330202	OpenSea				8.41E-06	0.556273521	1	0.000161597	Hypermethylated	0.113	11.68578126
cg12835183	chr6	141427033	OpenSea				8.41E-06	0.564619054	1	0.000161597	Hypermethylated	0.133	11.68577094
cg26819180	chr6	169077675	OpenSea				8.41E-06	0.722886665	1	0.000161601	Hypomethylated	-0.109	-11.68572204
cg15078654	chr3	172264038	OpenSea				8.41E-06	0.648613829	1	0.000161601	Hypermethylated	0.179	11.68570016
cg08885927	chr1	18625743	OpenSea	IGSF21	Body	Unclassified_Cell_type_specific	8.42E-06	0.553635554	1	0.000161638	Hypomethylated	-0.416	-11.68544932
cg06095093	chr1	64539300	OpenSea	ROR1	Body		8.42E-06	0.566855407	1	0.000161651	Hypermethylated	0.303	11.68534986
cg09116774	chr2	241577555	N_Shelf				8.42E-06	0.577638665	1	0.000161693	Hypomethylated	-0.246	-11.68504838
cg04789346	chr1	245970891	OpenSea	SMYD3	Body		8.42E-06	0.837692889	1	0.000161693	Hypermethylated	0.212	11.68504185
cg21999710	chr3	48647217	Island	UQCRC1	TSS200	Promoter_Associated	8.42E-06	0.707001798	1	0.000161705	Hypermethylated	0.041	11.68494926
cg19872463	chr12	6881629	N_Shore	LAG3	TSS200	Unclassified	8.42E-06	0.621841494	1	0.000161708	Hypermethylated	0.041	11.68490482
cg00025357	chr1	17577455	OpenSea	PADI3	Body		8.42E-06	0.57464968	1	0.000161795	Hypermethylated	0.272	11.68434888
cg06490260	chr16	32290466	Island				8.43E-06	0.773300223	1	0.000161802	Hypomethylated	-0.093	-11.68428304
cg18196709	chr1	170646916	OpenSea	PRRX1	Body		8.43E-06	0.562147443	1	0.000161842	Hypomethylated	-0.328	-11.68397831
cg13565891	chr19	7676731	Island	KIAA1543	Body		8.43E-06	0.895908126	1	0.000161842	Hypomethylated	-0.277	-11.68395892
cg25944509	chr19	51290811	OpenSea				8.43E-06	0.550428427	1	0.000161842	Hypermethylated	0.106	11.6839486
cg21949858	chr11	7110145	Island	RBMXL2	TSS200		8.43E-06	0.556553502	1	0.000161842	Hypermethylated	0.423	11.68394676
cg17786902	chr1	19740722	OpenSea	CAPZB	Body		8.43E-06	0.576404669	1	0.000161858	Hypermethylated	0.268	11.68382194
cg20329960	chr11	117567433	OpenSea	DSCAML1	Body		8.43E-06	0.562106307	1	0.000161881	Hypomethylated	-0.243	-11.68365913
cg26179477	chr12	3643345	OpenSea	PRMT8	Body		8.44E-06	0.549493899	1	0.000161966	Hypermethylated	0.181	11.68311597
cg26545313	chr4	3417677	S_Shelf	RGS12	Body		8.44E-06	0.559407989	1	0.00016202	Hypermethylated	0.131	11.68271696
cg13441112	chr1	196844364	N_Shelf				8.44E-06	0.717842089	1	0.00016202	Hypermethylated	0.321	11.68271653
cg05748605	chr6	31085235	OpenSea	CDSN	Body		8.44E-06	0.663898475	1	0.00016202	Hypomethylated	-0.18	-11.68271597
cg26066349	chr14	31675363	N_Shore	HECTD1	5'UTR		8.44E-06	0.596389014	1	0.000162078	Hypomethylated	-0.023	-11.68233283
cg19620513	chr1	11679241	OpenSea				8.44E-06	0.550718692	1	0.000162088	Hypomethylated	-0.112	-11.68224105
cg18661060	chr10	73518235	OpenSea	C10orf54	Body		8.44E-06	0.673798324	1	0.000162088	Hypomethylated	-0.02	-11.68222852
cg26665852	chr13	19650670	OpenSea				8.44E-06	0.59755489	1	0.000162118	Hypomethylated	-0.127	-11.68200073
cg27106344	chr20	16427065	OpenSea	KIF16B	Body		8.44E-06	0.712974558	1	0.000162118	Hypermethylated	0.006	11.68200001
cg21728966	chr7	31056911	OpenSea				8.45E-06	0.670650332	1	0.000162134	Hypermethylated	0.208	11.68187665
cg20220195	chr4	944852	S_Shelf	TMEM175	5'UTR		8.45E-06	0.579671877	1	0.000162134	Hypermethylated	0.05	11.68184074
cg17682825	chr12	108935168	OpenSea	SART3	Body		8.45E-06	0.55479016	1	0.000162134	Hypermethylated	0.522	11.68183293
cg06469890	chr8	126958630	OpenSea	LINC00861	Body		8.45E-06	0.656302471	1	0.000162145	Hypomethylated	-0.096	-11.68174095
cg20299573	chr1	47406950	OpenSea	CYP4A11	1stExon		8.45E-06	0.676891553	1	0.00016215	Hypomethylated	-0.038	-11.68168756
cg19699788	chrX	9982230	N_Shore				8.45E-06	0.700416883	1	0.000162156	Hypermethylated	0.188	11.68163208
cg02116953	chr20	20346166	Island				8.45E-06	0.836107537	1	0.000162178	Hypomethylated	-0.032	-11.68146968
cg02604758	chr8	127600884	OpenSea				8.45E-06	0.554207772	1	0.000162194	Hypomethylated	-0.327	-11.68135242
cg27386326	chr11	61587980	S_Shelf				8.45E-06	0.549595291	1	0.000162248	Hypomethylated	-0.083	-11.68099707
cg21929920	chr19	33061521	OpenSea			Unclassified	8.45E-06	0.568302289	1	0.000162279	Hypomethylated	-0.167	-11.68078238
cg05489242	chrX	5979926	OpenSea	NLGN4X	Body		8.46E-06	0.922431287	1	0.000162292	Hypomethylated	-0.165	-11.6806776
cg07119104	chr9	96000423	OpenSea	WNK2	Body		8.46E-06	0.720440675	1	0.000162292	Hypomethylated	-0.154	-11.68065606
cg03253385	chr12	15125458	OpenSea	PDE6H	TSS1500		8.46E-06	0.704258412	1	0.000162371	Hypomethylated	-0.248	-11.68014992
cg17765387	chr12	117354824	OpenSea	FBXW8	Body		8.46E-06	0.549396846	1	0.000162373	Hypermethylated	0.137	11.68011576
cg23856437	chr16	31484368	S_Shore	TGFB1I1	Body	Unclassified	8.46E-06	0.609230293	1	0.000162393	Hypermethylated	0.101	11.67996889
cg06825512	chr18	10453969	N_Shore	APCDD1	TSS1500		8.46E-06	0.952307921	1	0.000162397	Hypermethylated	0.097	11.67992414
cg06832730	chr11	3182769	S_Shore	OSBPL5	5'UTR		8.46E-06	0.659885623	1	0.000162407	Hypermethylated	0.23	11.6798427
cg03019112	chr14	101518520	OpenSea	MIR487A	TSS1500		8.46E-06	0.781826184	1	0.00016241	Hypomethylated	-0.155	-11.67979708
cg21759790	chr15	45614476	OpenSea				8.46E-06	0.622296482	1	0.000162411	Hypomethylated	-0.17	-11.67977266
cg16700163	chr16	85169956	N_Shore			Unclassified_Cell_type_specific	8.46E-06	0.549605537	1	0.000162428	Hypermethylated	0.306	11.67964303
cg01185786	chr2	47936871	OpenSea				8.47E-06	0.698191543	1	0.00016244	Hypomethylated	-0.095	-11.67954388
cg06617217	chr12	56708578	N_Shore	CNPY2	Body		8.47E-06	0.551257348	1	0.00016244	Hypomethylated	-0.331	-11.67952471
cg00601648	chr8	131974587	OpenSea	ADCY8	Body		8.47E-06	0.794195312	1	0.000162444	Hypermethylated	0.097	11.67947723
cg17901584	chr1	55353706	S_Shore	DHCR24	TSS1500	Promoter_Associated_Cell_type_specific	8.47E-06	0.561660477	1	0.00016247	Hypermethylated	0.23	11.67929471
cg10349626	chr6	39586511	OpenSea	KIF6	Body		8.47E-06	0.579648529	1	0.000162474	Hypermethylated	0.121	11.67924945
cg16402252	chr18	12679466	OpenSea	PSMG2	5'UTR		8.47E-06	0.566572064	1	0.000162492	Hypermethylated	0.08	11.67911886
cg12071455	chr13	113957767	OpenSea	LAMP1	Body		8.47E-06	0.767981603	1	0.000162508	Hypermethylated	0.149	11.67899686
cg20800450	chr6	14790281	OpenSea				8.47E-06	0.559499743	1	0.000162535	Hypermethylated	0.279	11.67880428
cg02587120	chr15	50557873	OpenSea	HDC	5'UTR		8.47E-06	0.560054486	1	0.000162535	Hypermethylated	0.162	11.6787881
cg01215211	chr2	173598421	N_Shore	LOC91149	Body		8.47E-06	0.669699688	1	0.000162544	Hypermethylated	0.018	11.67869861
cg18895972	chr5	52082386	N_Shore	PELO	TSS1500		8.47E-06	0.550849844	1	0.000162544	Hypermethylated	0.314	11.67868844
cg17217443	chr17	36511291	S_Shelf	SOCS7	Body	Unclassified_Cell_type_specific	8.47E-06	0.594887315	1	0.000162558	Hypermethylated	0.323	11.67857814
cg22809303	chr10	108788264	OpenSea	SORCS1	Body		8.47E-06	0.551710071	1	0.000162567	Hypomethylated	-0.23	-11.67847788
cg07988206	chr12	131190324	S_Shelf				8.47E-06	0.636014241	1	0.000162567	Hypomethylated	-0.068	-11.67847768
cg04806653	chr18	34902442	OpenSea	CELF4	Body		8.48E-06	0.57508091	1	0.000162591	Hypomethylated	-0.016	-11.67829445
cg18753619	chr5	174629946	OpenSea				8.48E-06	0.549572257	1	0.000162591	Hypomethylated	-0.15	-11.67826608
cg17594148	chr15	80108447	OpenSea				8.48E-06	0.767410451	1	0.000162591	Hypermethylated	0.119	11.67826432
cg12582957	chr7	157648355	S_Shore	PTPRN2	Body		8.48E-06	0.711248934	1	0.000162598	Hypomethylated	-0.17	-11.67820019
cg03716984	chr10	54538505	OpenSea			Unclassified_Cell_type_specific	8.48E-06	0.549332242	1	0.000162603	Hypomethylated	-0.367	-11.67814781
cg27526617	chr12	68876570	OpenSea				8.48E-06	0.639933928	1	0.000162609	Hypermethylated	0.192	11.67808777
cg14341289	chr9	108209784	N_Shore	FSD1L	TSS1500		8.48E-06	0.559043013	1	0.00016262	Hypermethylated	0.306	11.67799776
cg00579605	chr20	55309394	OpenSea				8.48E-06	0.570787635	1	0.000162629	Hypomethylated	-0.173	-11.67792115
cg18325667	chr21	45326711	OpenSea	AGPAT3	5'UTR		8.48E-06	0.658144628	1	0.000162629	Hypermethylated	0.044	11.67789917
cg19831575	chr11	69590090	Island	FGF4	1stExon		8.48E-06	0.94677962	1	0.000162653	Hypermethylated	0.016	11.67772694
cg13675621	chr17	75673452	OpenSea				8.48E-06	0.550215005	1	0.000162654	Hypermethylated	0.506	11.67769882
cg07313155	chr17	38218601	N_Shore	THRA	TSS1500	Promoter_Associated	8.48E-06	0.599087589	1	0.000162657	Hypermethylated	0.079	11.67765959
cg08780527	chr17	62232316	OpenSea	TEX2	ExonBnd		8.48E-06	0.558801788	1	0.000162665	Hypermethylated	0.214	11.67758552
cg22957339	chr15	31246272	OpenSea	MTMR10	Body		8.48E-06	0.862969964	1	0.000162687	Hypermethylated	0.19	11.67743039
cg17220135	chr17	20978619	OpenSea	LINC01563	TSS1500		8.48E-06	0.896032789	1	0.000162701	Hypermethylated	0.248	11.67729155
cg16390964	chr5	13410363	OpenSea				8.48E-06	0.560277333	1	0.000162701	Hypomethylated	-0.15	-11.67728715
cg06869032	chr12	47601313	OpenSea	PCED1B	5'UTR	Promoter_Associated_Cell_type_specific	8.48E-06	0.826389839	1	0.000162701	Hypermethylated	0.191	11.67727959
cg16270995	chr14	77425779	S_Shelf			Unclassified_Cell_type_specific	8.48E-06	0.695776194	1	0.000162701	Hypermethylated	0.498	11.67725398
cg13010785	chr2	74647579	N_Shore	WDR54	TSS1500	Unclassified_Cell_type_specific	8.49E-06	0.578554079	1	0.000162707	Hypermethylated	0.1	11.67719726
cg02517294	chr5	242791	OpenSea	SDHA	Body		8.49E-06	0.673540183	1	0.000162715	Hypomethylated	-0.07	-11.67712009
cg23085346	chr11	74927430	OpenSea				8.49E-06	0.567635809	1	0.000162715	Hypomethylated	-0.19	-11.67710268
cg04174124	chr8	143591042	N_Shore	BAI1	Body		8.49E-06	0.680966922	1	0.00016274	Hypomethylated	-0.089	-11.67692498
cg01532849	chr10	114911442	OpenSea	TCF7L2	Body		8.49E-06	0.569497452	1	0.000162755	Hypomethylated	-0.149	-11.67680943
cg07921828	chr1	40285318	OpenSea				8.49E-06	0.896629498	1	0.000162755	Hypomethylated	-0.052	-11.6767881
cg13465381	chr1	47282666	OpenSea	CYP4B1	Body		8.49E-06	0.749741243	1	0.000162806	Hypomethylated	-0.101	-11.67645503
cg17872672	chr6	135908197	OpenSea	LINC00271	Body		8.49E-06	0.557446331	1	0.000162817	Hypermethylated	0.034	11.67636444
cg02652051	chrX	11456107	OpenSea	ARHGAP6	Body		8.49E-06	0.549764634	1	0.00016285	Hypermethylated	0.408	11.67614285
cg19333992	chr3	125989399	S_Shelf				8.49E-06	0.588054111	1	0.00016286	Hypermethylated	0.259	11.67605424
cg14979433	chr7	123990238	OpenSea	LOC101928211	Body		8.50E-06	0.58430342	1	0.000162874	Hypomethylated	-0.487	-11.67594658
cg08017727	chr2	71803004	OpenSea	DYSF	Body		8.50E-06	0.861983102	1	0.000162899	Hypomethylated	-0.112	-11.6757761
cg10283362	chr21	37501846	N_Shore				8.50E-06	0.549364739	1	0.000162927	Hypermethylated	0.206	11.67556575
cg20293650	chr6	16180549	OpenSea			Unclassified_Cell_type_specific	8.50E-06	0.580044187	1	0.000162927	Hypermethylated	0.218	11.67555775
cg00679877	chr2	71821944	OpenSea	DYSF	Body		8.50E-06	0.585469864	1	0.000162931	Hypomethylated	-0.095	-11.67551305
cg13360526	chr1	224444519	OpenSea	NVL	Body		8.50E-06	0.751834379	1	0.000162944	Hypomethylated	-0.162	-11.67540621
cg12416561	chr4	81256552	N_Shore	C4orf22	TSS1500		8.50E-06	0.584104866	1	0.000162962	Hypermethylated	0.421	11.67527672
cg07632939	chr12	109897150	OpenSea	KCTD10	Body		8.50E-06	0.900521578	1	0.000162963	Hypermethylated	0.387	11.67524742
cg11910782	chr19	40266791	OpenSea	LEUTX	TSS1500		8.50E-06	0.809884937	1	0.000162966	Hypomethylated	-0.133	-11.67520489
cg09647354	chr20	35771545	OpenSea	MROH8	Body		8.50E-06	0.631719754	1	0.00016301	Hypomethylated	-0.063	-11.67491526
cg19439063	chr20	46871309	OpenSea				8.51E-06	0.673194879	1	0.000163033	Hypomethylated	-0.128	-11.67474939
cg17721928	chr15	40719527	OpenSea				8.51E-06	0.83766026	1	0.000163035	Hypermethylated	0.067	11.67471878
cg19090762	chr16	87425008	N_Shore	FBXO31	5'UTR	Unclassified_Cell_type_specific	8.51E-06	0.554219149	1	0.00016305	Hypermethylated	0.06	11.67460505
cg00595197	chr16	731220	Island	STUB1	Body		8.51E-06	0.639507331	1	0.000163058	Hypomethylated	-0.028	-11.67453215
cg18211918	chr15	25447503	OpenSea	SNORD115-19	TSS1500		8.51E-06	0.868252497	1	0.000163125	Hypomethylated	-0.07	-11.67410062
cg21019522	chr11	2920789	N_Shelf	SLC22A18	TSS200		8.51E-06	0.615648093	1	0.000163139	Hypermethylated	0.175	11.67399197
cg23015118	chr1	2232527	Island	SKI	Body	Promoter_Associated	8.51E-06	0.86670677	1	0.000163143	Hypomethylated	-0.198	-11.6739458
cg27342781	chr16	84566279	OpenSea				8.51E-06	0.555273272	1	0.000163167	Hypermethylated	0.337	11.67377305
cg02509804	chr8	25738395	OpenSea	EBF2	Body		8.51E-06	0.89372466	1	0.000163176	Hypermethylated	0.167	11.6736971
cg14670922	chr17	8842858	OpenSea	PIK3R5	5'UTR	Unclassified	8.52E-06	0.556270695	1	0.000163176	Hypomethylated	-0.153	-11.67365326
cg10444491	chr4	7394790	OpenSea	SORCS2	Body	Unclassified_Cell_type_specific	8.52E-06	0.828995382	1	0.000163176	Hypomethylated	-0.326	-11.67365299
cg18467189	chr19	15575612	OpenSea	RASAL3	TSS1500	Promoter_Associated	8.52E-06	0.561045238	1	0.000163179	Hypomethylated	-0.398	-11.67361319
cg24023221	chr18	52834805	OpenSea				8.52E-06	0.778395366	1	0.000163211	Hypomethylated	-0.078	-11.67339514
cg06205746	chr13	114087393	S_Shore	ADPRHL1	Body		8.52E-06	0.844721078	1	0.000163225	Hypomethylated	-0.101	-11.67328482
cg18576374	chr17	78549371	OpenSea	RPTOR	Body	Unclassified	8.52E-06	0.666796149	1	0.000163245	Hypomethylated	-0.077	-11.67313942
cg26984913	chr17	75045560	OpenSea				8.52E-06	0.549173308	1	0.000163272	Hypermethylated	0.438	11.67295264
cg01349088	chr20	30012193	OpenSea	DEFB122	Body		8.52E-06	0.652158019	1	0.00016328	Hypomethylated	-0.219	-11.67288599
cg06999708	chr17	76623749	OpenSea	LOC101928710	Body		8.52E-06	0.806525593	1	0.000163284	Hypomethylated	-0.153	-11.67283399
cg05659947	chr1	207262190	OpenSea	C4BPB	TSS1500		8.52E-06	0.578947399	1	0.000163295	Hypermethylated	0.09	11.67274656
cg14921724	chr3	159531759	OpenSea	IQCJ-SCHIP1	Body		8.52E-06	0.584870861	1	0.00016333	Hypomethylated	-0.082	-11.67251356
cg19674878	chr12	117470549	OpenSea				8.53E-06	0.809351466	1	0.000163338	Hypermethylated	0.208	11.67243975
cg18700558	chr10	83607516	OpenSea				8.53E-06	0.619314207	1	0.000163375	Hypomethylated	-0.266	-11.6721942
cg18527651	chr3	10284280	OpenSea	IRAK2	3'UTR	Unclassified_Cell_type_specific	8.53E-06	0.560629851	1	0.000163382	Hypermethylated	0.292	11.67212889
cg07895538	chr10	46962447	OpenSea	SYT15	Body	Unclassified	8.53E-06	0.562908809	1	0.000163392	Hypermethylated	0.058	11.67204579
cg22538991	chr14	61883606	OpenSea	PRKCH	Body		8.53E-06	0.552290483	1	0.00016341	Hypermethylated	0.104	11.67190888
cg11540815	chr15	83368245	OpenSea	AP3B2	Body		8.53E-06	0.713593458	1	0.000163413	Hypomethylated	-0.076	-11.67186972
cg11606826	chr6	30540994	S_Shore	ABCF1	Body		8.53E-06	0.66065964	1	0.000163426	Hypermethylated	0.081	11.67176963
cg13959826	chr13	108417010	OpenSea	FAM155A	Body		8.53E-06	0.563807956	1	0.000163444	Hypomethylated	-0.393	-11.67163561
cg12785472	chr1	166333454	OpenSea				8.53E-06	0.616956034	1	0.000163444	Hypomethylated	-0.288	-11.67161569
cg02896970	chr16	87460610	OpenSea	ZCCHC14	Body		8.53E-06	0.902655006	1	0.000163446	Hypermethylated	0.033	11.67157425
cg06679898	chr8	125570349	OpenSea	MTSS1	Body		8.53E-06	0.780122175	1	0.000163446	Hypermethylated	0.023	11.67155623
cg11423007	chr1	171563860	OpenSea				8.53E-06	0.579947295	1	0.000163448	Hypermethylated	0.045	11.67150887
cg10324157	chr10	1797701	OpenSea				8.53E-06	0.566934641	1	0.000163448	Hypomethylated	-0.188	-11.67149107
cg11457748	chr12	26976358	OpenSea	ITPR2	Body		8.53E-06	0.572620165	1	0.000163448	Hypermethylated	0.21	11.67147335
cg08272835	chr4	56458622	OpenSea	PDCL2	TSS1500		8.53E-06	0.890286697	1	0.000163448	Hypomethylated	-0.051	-11.67145485
cg14228756	chr9	137609455	OpenSea	COL5A1	Body		8.53E-06	0.564148388	1	0.000163458	Hypermethylated	0.2	11.67137116
cg09747670	chr3	75708197	Island				8.54E-06	0.664949567	1	0.000163479	Hypomethylated	-0.031	-11.67122123
cg09660043	chr10	118395444	OpenSea	PNLIPRP2	Body		8.54E-06	0.770853799	1	0.0001635	Hypomethylated	-0.203	-11.67107409
cg03210866	chr2	47597188	Island	EPCAM	Body		8.54E-06	0.666211984	1	0.000163518	Hypermethylated	0.531	11.67094017
cg25541298	chr7	152404716	OpenSea			Unclassified	8.54E-06	0.738615534	1	0.000163526	Hypermethylated	0.315	11.67086744
cg19430423	chr19	41702153	S_Shelf	CYP2S1	Body	Unclassified_Cell_type_specific	8.54E-06	0.578045002	1	0.000163547	Hypomethylated	-0.12	-11.67071824
cg06960164	chr6	42072147	Island	C6orf132	Body	Unclassified	8.54E-06	0.782678865	1	0.000163574	Hypermethylated	0.188	11.67052226
cg07611626	chr8	139784450	OpenSea	COL22A1	Body		8.54E-06	0.915182306	1	0.000163574	Hypomethylated	-0.107	-11.67050195
cg25904372	chr11	70628970	OpenSea	SHANK2	Body		8.54E-06	0.563442913	1	0.000163574	Hypomethylated	-0.06	-11.67048559
cg18741439	chr8	19310134	OpenSea	CSGALNACT1	Body		8.54E-06	0.811194793	1	0.000163583	Hypomethylated	-0.186	-11.67040656
cg15651149	chr11	64273041	OpenSea				8.54E-06	0.60924206	1	0.000163583	Hypomethylated	-0.058	-11.67038939
cg11080731	chr12	94939916	OpenSea			Unclassified_Cell_type_specific	8.55E-06	0.570982854	1	0.000163656	Hypermethylated	0.212	11.66992132
cg21520564	chr15	78189625	OpenSea				8.55E-06	0.578357091	1	0.000163666	Hypermethylated	0.133	11.66983806
cg05380821	chr6	108491108	Island	NR2E1	Body		8.55E-06	0.637378933	1	0.000163676	Hypermethylated	0.05	11.66972857
cg13985307	chr16	25435877	OpenSea				8.55E-06	0.637491761	1	0.000163676	Hypomethylated	-0.05	-11.66971994
cg01037823	chr16	2879998	OpenSea	ZG16B	TSS200		8.55E-06	0.879331889	1	0.000163676	Hypermethylated	0.051	11.66971072
cg14047734	chr17	39142732	OpenSea	KRT40	5'UTR		8.55E-06	0.564971301	1	0.000163698	Hypermethylated	0.045	11.6695548
cg14910227	chr14	101500125	OpenSea	MIR495	Body		8.55E-06	0.87410062	1	0.000163738	Hypomethylated	-0.133	-11.66926695
cg18013265	chr14	30973369	OpenSea				8.55E-06	0.95459007	1	0.000163738	Hypomethylated	-0.211	-11.66926352
cg04949106	chr1	117188935	OpenSea	IGSF3	Body		8.55E-06	0.740385744	1	0.000163754	Hypomethylated	-0.247	-11.66914194
cg24696967	chr6	165747029	N_Shore	PDE10A	Body		8.56E-06	0.923468665	1	0.00016379	Hypomethylated	-0.104	-11.66890122
cg23463680	chr14	104770790	OpenSea				8.56E-06	0.565056472	1	0.00016384	Hypermethylated	0.203	11.66857573
cg04405165	chr6	70684187	OpenSea	COL19A1	Body		8.56E-06	0.549066694	1	0.000163841	Hypermethylated	0.277	11.66854955
cg14585054	chr17	37351173	N_Shelf	CACNB1	Body		8.56E-06	0.604387395	1	0.000163852	Hypomethylated	-0.273	-11.66845656
cg23144994	chr7	141431499	OpenSea	FLJ40852	Body		8.56E-06	0.813305407	1	0.000163852	Hypermethylated	0.154	11.66843392
cg02987912	chr13	114883498	S_Shelf	RASA3	Body		8.56E-06	0.749748894	1	0.000163883	Hypermethylated	0.231	11.66822436
cg00768572	chr2	70343229	OpenSea				8.56E-06	0.733304772	1	0.000163903	Hypomethylated	-0.095	-11.66808186
cg03370261	chr3	14326681	OpenSea				8.56E-06	0.550572629	1	0.000163909	Hypermethylated	0.322	11.66801998
cg20509447	chr5	1565961	OpenSea				8.57E-06	0.739212281	1	0.000163965	Hypermethylated	0.148	11.66764929
cg11386360	chr21	17516033	OpenSea	MIR99AHG	Body		8.57E-06	0.711684256	1	0.000163965	Hypomethylated	-0.081	-11.6676351
cg24278648	chr20	57935211	OpenSea				8.57E-06	0.950017022	1	0.000163968	Hypermethylated	0.005	11.66758497
cg14179628	chrX	102584953	OpenSea	TCEAL7	TSS1500		8.57E-06	0.549411945	1	0.000163968	Hypomethylated	-0.399	-11.66757163
cg06540116	chr13	111013054	OpenSea	COL4A2	Body		8.57E-06	0.585031531	1	0.000163969	Hypermethylated	0.202	11.66754242
cg03068319	chr6	17600252	N_Shore	FAM8A1	TSS1500	Promoter_Associated	8.57E-06	0.675898948	1	0.000163976	Hypermethylated	0.105	11.66747926
cg21533331	chr19	31848049	Island			Unclassified_Cell_type_specific	8.57E-06	0.801300187	1	0.000164011	Hypermethylated	0.183	11.66724377
cg19192541	chr16	51678315	OpenSea				8.57E-06	0.561440246	1	0.000164071	Hypomethylated	-0.061	-11.66685753
cg03536632	chr4	143536335	OpenSea	INPP4B	5'UTR		8.58E-06	0.584794992	1	0.000164107	Hypermethylated	0.241	11.66661485
cg11421573	chr17	48693364	OpenSea	CACNA1G	Body		8.58E-06	0.765479972	1	0.000164114	Hypomethylated	-0.157	-11.66655014
cg10221856	chr1	84323577	N_Shelf				8.58E-06	0.549802153	1	0.000164127	Hypermethylated	0.349	11.66644573
cg23247185	chr3	14530356	OpenSea	SLC6A6	3'UTR		8.58E-06	0.550456517	1	0.000164168	Hypomethylated	-0.299	-11.66617537
cg04256202	chr1	119546998	N_Shelf				8.58E-06	0.549546845	1	0.000164192	Hypomethylated	-0.129	-11.66601072
cg03543230	chr11	2442948	S_Shore	TRPM5	Body	Unclassified_Cell_type_specific	8.58E-06	0.573132345	1	0.000164211	Hypomethylated	-0.148	-11.66587324
cg18482388	chr2	127915409	OpenSea				8.58E-06	0.63376794	1	0.000164262	Hypermethylated	0.338	11.66553816
cg05599160	chr5	124536183	OpenSea				8.59E-06	0.693030834	1	0.000164267	Hypermethylated	0.109	11.66548489
cg11626629	chr6	33245460	Island	B3GALT4	1stExon	Promoter_Associated	8.59E-06	0.695847385	1	0.000164271	Hypermethylated	0.096	11.66543745
cg17141125	chr3	49405879	OpenSea	RHOA	ExonBnd		8.59E-06	0.566173087	1	0.000164304	Hypermethylated	0.013	11.66521833
cg07863159	chr22	50524410	N_Shelf	MLC1	TSS1500		8.59E-06	0.738485758	1	0.000164308	Hypomethylated	-0.232	-11.66516887
cg08992717	chr1	160681615	OpenSea	CD48	1stExon	Promoter_Associated	8.59E-06	0.558724839	1	0.00016432	Hypermethylated	0.207	11.66507204
cg17842878	chr10	82166680	N_Shore	FAM213A	TSS1500		8.59E-06	0.921248254	1	0.000164337	Hypomethylated	-0.119	-11.66494934
cg06635885	chr6	3965628	OpenSea				8.59E-06	0.620858682	1	0.000164341	Hypermethylated	0.228	11.66490482
cg25037461	chr22	24181268	Island	DERL3	TSS200	Promoter_Associated	8.59E-06	0.552944613	1	0.000164377	Hypermethylated	0.145	11.66465917
cg07698784	chr2	241861965	S_Shelf			Unclassified_Cell_type_specific	8.60E-06	0.593276653	1	0.000164439	Hypermethylated	0.111	11.66426027
cg10557125	chr11	131416522	OpenSea	NTM	Body		8.60E-06	0.579926583	1	0.000164449	Hypomethylated	-0.073	-11.66417742
cg16905822	chr10	924646	OpenSea	LARP4B	Body		8.60E-06	0.591475085	1	0.000164462	Hypermethylated	0.089	11.66407524
cg15797011	chr1	117132150	OpenSea	IGSF3	Body		8.60E-06	0.556766514	1	0.000164472	Hypomethylated	-0.087	-11.66399361
cg18243542	chr7	27843409	OpenSea	TAX1BP1	Body		8.60E-06	0.557118218	1	0.000164478	Hypermethylated	0.078	11.66393505
cg23825213	chr18	77623475	Island	KCNG2	TSS200		8.60E-06	0.567726866	1	0.000164488	Hypermethylated	0.142	11.66385106
cg20598124	chr17	57456381	OpenSea	YPEL2	Body		8.60E-06	0.591751258	1	0.000164489	Hypermethylated	0.163	11.66381319
cg19391034	chr11	2911200	S_Shelf	SLC22A18AS	Body		8.60E-06	0.57153373	1	0.000164489	Hypermethylated	0.113	11.66380442
cg17293395	chrX	135568677	OpenSea	BRS3	TSS1500		8.60E-06	0.59858199	1	0.000164494	Hypomethylated	-0.101	-11.66375065
cg27004481	chr4	95374952	S_Shore	PDLIM5	5'UTR		8.60E-06	0.620380426	1	0.000164494	Hypomethylated	-0.033	-11.66373144
cg27055685	chr6	33258248	S_Shore	PFDN6	Body		8.60E-06	0.643860239	1	0.000164524	Hypomethylated	-0.244	-11.6635243
cg01757272	chr8	84913367	OpenSea				8.60E-06	0.63396533	1	0.000164533	Hypomethylated	-0.053	-11.6634486
cg07367144	chr7	151833529	OpenSea	MLL3	3'UTR		8.60E-06	0.58072622	1	0.00016455	Hypermethylated	0.15	11.66332169
cg15617880	chr10	35415170	N_Shore	CREM	TSS1500	Promoter_Associated	8.60E-06	0.616490782	1	0.000164564	Hypermethylated	0.044	11.66321469
cg09266229	chr13	111697455	OpenSea				8.61E-06	0.54886299	1	0.000164629	Hypomethylated	-0.082	-11.66278589
cg19062298	chr11	919218	OpenSea				8.61E-06	0.582363422	1	0.000164629	Hypermethylated	0.246	11.66277885
cg19655507	chr9	37666886	OpenSea	FRMPD1	5'UTR		8.61E-06	0.882491415	1	0.000164693	Hypomethylated	-0.042	-11.6623666
cg26164994	chr9	21396657	S_Shore			Unclassified	8.61E-06	0.656282438	1	0.000164697	Hypomethylated	-0.112	-11.66232019
cg26270261	chr12	53200845	OpenSea	KRT4	3'UTR		8.61E-06	0.573458281	1	0.000164719	Hypomethylated	-0.222	-11.66216375
cg01077439	chr16	27792740	OpenSea				8.61E-06	0.563936822	1	0.000164724	Hypomethylated	-0.18	-11.66211136
cg24948711	chr6	106902638	OpenSea				8.61E-06	0.700856107	1	0.000164724	Hypomethylated	-0.264	-11.66208919
cg14371817	chr14	68000632	S_Shore	PLEKHH1	5'UTR		8.61E-06	0.657902956	1	0.000164732	Hypermethylated	0.236	11.66201517
cg24745495	chr19	15344239	Island	EPHX3	TSS1500	Unclassified	8.62E-06	0.604909253	1	0.000164744	Hypermethylated	0.212	11.66192058
cg18221761	chr10	43453276	OpenSea				8.62E-06	0.601735559	1	0.000164759	Hypomethylated	-0.102	-11.66180719
cg08566640	chr11	64091735	OpenSea				8.62E-06	0.693426639	1	0.000164776	Hypomethylated	-0.068	-11.66168196
cg18061753	chr11	123157407	OpenSea				8.62E-06	0.901057016	1	0.000164791	Hypomethylated	-0.282	-11.66156926
cg07712856	chr11	65144356	OpenSea	SLC25A45	Body		8.62E-06	0.548907321	1	0.000164808	Hypomethylated	-0.134	-11.66143949
cg02786213	chr1	154539358	N_Shore	CHRNB2	TSS1500		8.62E-06	0.623408523	1	0.000164808	Hypomethylated	-0.107	-11.66138717
cg08564971	chr17	9373642	OpenSea	STX8	Body	Unclassified_Cell_type_specific	8.62E-06	0.548855622	1	0.000164808	Hypermethylated	0.229	11.66138295
cg10801009	chr2	20348798	OpenSea				8.62E-06	0.548843527	1	0.000164808	Hypermethylated	0.437	11.66137866
cg21007371	chr3	23244130	Island	UBE2E2	TSS1500	Promoter_Associated	8.62E-06	0.599036982	1	0.000164837	Hypermethylated	0.055	11.6611847
cg24785373	chr2	12082591	OpenSea				8.62E-06	0.963191563	1	0.000164839	Hypomethylated	-0.07	-11.66114491
cg10095577	chr1	75600421	N_Shore	LHX8	Body		8.62E-06	0.871026186	1	0.000164865	Hypermethylated	0.098	11.66096906
cg22859061	chr5	180018503	Island	SCGB3A1	TSS200	Unclassified_Cell_type_specific	8.63E-06	0.711697049	1	0.000164915	Hypermethylated	0.05	11.66063362
cg07236769	chr9	21142491	OpenSea	IFNW1	TSS1500		8.63E-06	0.857897792	1	0.000164915	Hypermethylated	0.005	11.66062296
cg00176949	chr16	86160795	OpenSea				8.63E-06	0.626619496	1	0.000164936	Hypomethylated	-0.095	-11.66047245
cg05555116	chr8	17433694	N_Shore	PDGFRL	TSS1500		8.63E-06	0.630852079	1	0.000164952	Hypomethylated	-0.157	-11.66035337
cg19677181	chr5	153211415	OpenSea				8.63E-06	0.607258771	1	0.000164967	Hypomethylated	-0.097	-11.66023893
cg13074988	chr8	140440747	OpenSea				8.63E-06	0.794296055	1	0.00016498	Hypomethylated	-0.131	-11.66013791
cg14376106	chr10	118609842	S_Shore				8.63E-06	0.5522236	1	0.000164991	Hypermethylated	0.399	11.66004994
cg26201434	chr5	153640307	OpenSea	GALNT10	Body		8.63E-06	0.586775214	1	0.000164995	Hypomethylated	-0.065	-11.66000291
cg19597891	chr21	34733116	OpenSea				8.63E-06	0.868813682	1	0.000165017	Hypermethylated	0.298	11.65984616
cg04782241	chr2	71803272	OpenSea	DYSF	Body		8.63E-06	0.713873922	1	0.000165027	Hypermethylated	0.021	11.65976271
cg18109530	chr11	99504688	OpenSea	CNTN5	Body		8.64E-06	0.602265506	1	0.000165062	Hypomethylated	-0.14	-11.65953051
cg03155825	chr7	44750577	OpenSea			Unclassified_Cell_type_specific	8.64E-06	0.577275289	1	0.000165137	Hypermethylated	0.07	11.65904195
cg08165108	chr11	49428165	OpenSea				8.64E-06	0.627961979	1	0.000165137	Hypomethylated	-0.083	-11.65903194
cg05766952	chr9	98369418	OpenSea				8.64E-06	0.628826055	1	0.00016515	Hypomethylated	-0.142	-11.65892953
cg08866162	chr2	201735973	OpenSea	PPIL3	3'UTR		8.65E-06	0.782190306	1	0.000165221	Hypermethylated	0.138	11.65848214
cg04747036	chr2	6072981	OpenSea	LOC150622	Body		8.65E-06	0.548735803	1	0.000165252	Hypomethylated	-0.196	-11.65827125
cg11805664	chr2	8156001	OpenSea	LINC00299	Body		8.65E-06	0.852424662	1	0.000165255	Hypermethylated	0.282	11.65822868
cg18278184	chr10	70847430	OpenSea	SRGN	TSS1500	Promoter_Associated	8.65E-06	0.588566498	1	0.00016526	Hypermethylated	0.032	11.65818002
cg10278520	chr8	59771002	OpenSea	TOX	Body		8.65E-06	0.571792625	1	0.000165273	Hypermethylated	0.185	11.65807487
cg09168785	chr14	71123414	OpenSea	TTC9	Body		8.65E-06	0.861422585	1	0.0001653	Hypomethylated	-0.095	-11.65789143
cg11127886	chr9	138431711	OpenSea				8.65E-06	0.697030124	1	0.000165348	Hypomethylated	-0.069	-11.65757713
cg17633234	chr15	93617065	Island	RGMA	1stExon	Unclassified_Cell_type_specific	8.66E-06	0.552372179	1	0.000165382	Hypomethylated	-0.204	-11.65734548
cg04267093	chr9	123691642	Island	TRAF1	TSS200		8.66E-06	0.564541225	1	0.000165382	Hypermethylated	0.166	11.65733134
cg01522547	chr8	23626607	OpenSea				8.66E-06	0.576314586	1	0.000165404	Hypomethylated	-0.164	-11.65717193
cg18248284	chr19	13215151	N_Shore	LYL1	TSS1500	Promoter_Associated	8.66E-06	0.549281965	1	0.000165417	Hypomethylated	-0.073	-11.65707565
cg20241952	chr17	77752713	Island	CBX2	Body		8.66E-06	0.904340747	1	0.00016542	Hypermethylated	0.093	11.65703177
cg09602803	chr10	131843597	Island				8.66E-06	0.790159173	1	0.000165437	Hypermethylated	0.135	11.65690547
cg17940464	chr17	75207380	N_Shelf	SEC14L1	Body		8.66E-06	0.923103057	1	0.000165438	Hypermethylated	0.138	11.65688163
cg15837636	chr16	25435565	OpenSea				8.66E-06	0.69185474	1	0.000165459	Hypomethylated	-0.136	-11.65673077
cg19033906	chr3	53532972	S_Shelf	CACNA1D	Body		8.66E-06	0.890812377	1	0.000165487	Hypomethylated	-0.084	-11.65653894
cg09921392	chr16	88763929	Island	RNF166	3'UTR		8.67E-06	0.888721287	1	0.000165538	Hypermethylated	0.004	11.65620977
cg14542839	chr11	35547074	N_Shore	PAMR1	1stExon		8.67E-06	0.777240178	1	0.000165546	Hypermethylated	0.061	11.65614034
cg04116643	chr16	75359865	OpenSea	CFDP1	Body		8.67E-06	0.926201654	1	0.000165551	Hypomethylated	-0.296	-11.65608942
cg03699904	chr3	170746029	N_Shore	SLC2A2	TSS1500		8.67E-06	0.749472806	1	0.000165553	Hypomethylated	-0.095	-11.65605259
cg21189537	chr22	44555080	OpenSea	PARVB	Body		8.67E-06	0.680752362	1	0.000165553	Hypomethylated	-0.087	-11.65603223
cg15747747	chr22	34473573	OpenSea				8.67E-06	0.551012323	1	0.000165564	Hypermethylated	0.142	11.65593952
cg25143609	chr7	87936901	OpenSea	STEAP4	TSS1500		8.67E-06	0.718452155	1	0.000165566	Hypermethylated	0.106	11.65590972
cg26579145	chr16	22829691	S_Shelf	HS3ST2	Body		8.67E-06	0.680141313	1	0.000165588	Hypomethylated	-0.124	-11.65575401
cg08202274	chr3	178800348	OpenSea				8.67E-06	0.556477298	1	0.00016561	Hypermethylated	0.252	11.65559808
cg18126630	chrX	136130649	N_Shelf				8.67E-06	0.851953137	1	0.000165614	Hypomethylated	-0.104	-11.65555294
cg15983217	chr17	72367101	N_Shore	GPR142	Body		8.67E-06	0.573524407	1	0.000165627	Hypomethylated	-0.302	-11.65545442
cg10557827	chr8	1553698	OpenSea	DLGAP2	Body		8.67E-06	0.6509365	1	0.000165633	Hypomethylated	-0.193	-11.65539612
cg14877094	chr5	102513583	OpenSea	PPIP5K2	ExonBnd		8.67E-06	0.652190474	1	0.000165637	Hypomethylated	-0.028	-11.6553498
cg23772533	chr16	89628650	S_Shore	RPL13	Body	Promoter_Associated	8.67E-06	0.548910564	1	0.000165639	Hypomethylated	-0.32	-11.65531465
cg04360646	chr14	34414002	OpenSea	EGLN3	Body		8.67E-06	0.788404574	1	0.000165657	Hypomethylated	-0.129	-11.65518477
cg06330323	chr16	2132315	N_Shore	TSC2	Body		8.68E-06	0.724310997	1	0.000165694	Hypermethylated	0.051	11.65493
cg19733463	chr2	232390026	OpenSea	NMUR1	Body		8.68E-06	0.693391458	1	0.000165694	Hypermethylated	0.133	11.65491619
cg04156191	chr10	14270688	OpenSea	FRMD4A	Body		8.68E-06	0.807760052	1	0.000165696	Hypomethylated	-0.22	-11.65487832
cg25116268	chr5	78371826	OpenSea	BHMT2	Body		8.68E-06	0.609519297	1	0.000165762	Hypermethylated	0.077	11.65445912
cg00295764	chr2	43319939	OpenSea				8.68E-06	0.576429165	1	0.000165776	Hypermethylated	0.245	11.65435579
cg11605394	chr9	136592426	OpenSea	SARDH	Body	Unclassified	8.68E-06	0.797388261	1	0.000165793	Hypomethylated	-0.08	-11.65423009
cg05271749	chr10	22958319	OpenSea	PIP4K2A	Body		8.68E-06	0.583228746	1	0.000165798	Hypermethylated	0.071	11.65417966
cg24350484	chr3	42438614	OpenSea	LYZL4	3'UTR		8.68E-06	0.560129374	1	0.000165821	Hypermethylated	0.173	11.65401336
cg27537016	chr3	193562543	OpenSea				8.68E-06	0.6007492	1	0.000165827	Hypomethylated	-0.138	-11.65395575
cg04333136	chr4	3027983	OpenSea	GRK4	Body		8.69E-06	0.578215918	1	0.000165865	Hypermethylated	0.007	11.65370765
cg27474175	chr15	80363992	OpenSea	ZFAND6	5'UTR		8.69E-06	0.597211459	1	0.000165865	Hypomethylated	-0.237	-11.65368524
cg22494907	chr12	16506341	OpenSea	MGST1	5'UTR		8.69E-06	0.577413313	1	0.000165889	Hypermethylated	0.191	11.65351975
cg17020971	chr21	23270081	OpenSea				8.69E-06	0.624550502	1	0.000165895	Hypomethylated	-0.292	-11.65346224
cg25492194	chrX	20289827	S_Shelf				8.69E-06	0.705061017	1	0.000165913	Hypermethylated	0.222	11.65333162
cg16923164	chr7	17143745	OpenSea				8.69E-06	0.715669186	1	0.000165926	Hypomethylated	-0.096	-11.65322948
cg04161948	chr2	72031564	OpenSea				8.69E-06	0.659969852	1	0.000165975	Hypermethylated	0.337	11.65290932
cg05090036	chr18	42605240	OpenSea	SETBP1	Body		8.70E-06	0.617836542	1	0.000166002	Hypermethylated	0.007	11.65272374
cg08506572	chr3	9005537	S_Shore	RAD18	TSS1500	Promoter_Associated	8.70E-06	0.580196888	1	0.000166055	Hypomethylated	-0.014	-11.65236524
cg01716959	chr11	70515714	OpenSea	SHANK2	Body		8.70E-06	0.66591807	1	0.000166055	Hypomethylated	-0.122	-11.65236493
cg05137199	chr19	19933809	OpenSea	ZNF506	TSS1500		8.70E-06	0.808051343	1	0.000166058	Hypomethylated	-0.036	-11.65232346
cg24721475	chr5	14822867	OpenSea	ANKH	Body		8.70E-06	0.566000214	1	0.000166061	Hypermethylated	0.255	11.65228217
cg07090074	chr16	69457218	N_Shore	CYB5B	TSS1500	Unclassified_Cell_type_specific	8.70E-06	0.597647468	1	0.000166146	Hypermethylated	0.018	11.65174721
cg22647260	chr12	26125938	OpenSea	RASSF8	TSS1500		8.71E-06	0.549918581	1	0.000166192	Hypomethylated	-0.217	-11.65145111
cg20414364	chr5	1608614	OpenSea	LOC728613	Body	Unclassified_Cell_type_specific	8.71E-06	0.590963172	1	0.000166217	Hypermethylated	0.192	11.65128032
cg05688713	chr2	224705573	S_Shelf				8.71E-06	0.612965496	1	0.000166243	Hypermethylated	0.16	11.65110238
cg25372830	chr10	109136205	OpenSea				8.72E-06	0.686820146	1	0.000166346	Hypomethylated	-0.173	-11.65044161
cg02279181	chr5	71957579	OpenSea				8.72E-06	0.565155677	1	0.000166346	Hypomethylated	-0.375	-11.65043355
cg01422370	chr2	73384389	OpenSea				8.72E-06	0.671703259	1	0.00016635	Hypomethylated	-0.142	-11.65038765
cg26387796	chr7	150147927	OpenSea	GIMAP8	TSS200	Unclassified_Cell_type_specific	8.72E-06	0.648933732	1	0.000166359	Hypomethylated	-0.187	-11.65031333
cg26199906	chr8	145106246	Island	OPLAH	Body		8.72E-06	0.580485394	1	0.000166361	Hypomethylated	-0.122	-11.65027928
cg22345726	chr12	56053624	OpenSea				8.72E-06	0.759169719	1	0.000166382	Hypomethylated	-0.182	-11.65012871
cg21475781	chr1	196945845	OpenSea	CFHR5	TSS1500		8.72E-06	0.578314375	1	0.00016645	Hypermethylated	0.329	11.64970288
cg00960204	chr6	140802228	OpenSea				8.72E-06	0.632033126	1	0.000166451	Hypermethylated	0.205	11.64965211
cg08915636	chr2	227341845	OpenSea				8.72E-06	0.753610694	1	0.000166451	Hypomethylated	-0.282	-11.6496479
cg09267102	chr13	78929949	OpenSea	RNF219-AS1	Body		8.72E-06	0.639443513	1	0.000166462	Hypomethylated	-0.086	-11.64956521
cg17736160	chr12	50298633	S_Shore	FAIM2	TSS1500		8.72E-06	0.682817752	1	0.000166463	Hypomethylated	-0.195	-11.64953721
cg03739609	chr6	31555016	OpenSea	LST1	Body		8.72E-06	0.842942138	1	0.000166464	Hypomethylated	-0.138	-11.64950743
cg23123731	chr10	80161611	OpenSea				8.72E-06	0.670004706	1	0.000166491	Hypermethylated	0.133	11.64932141
cg06598146	chr6	32711632	OpenSea	HLA-DQA2	Body		8.73E-06	0.551169229	1	0.000166496	Hypomethylated	-0.168	-11.64927113
cg19402039	chr6	7546211	S_Shelf	DSP	Body	Unclassified_Cell_type_specific	8.73E-06	0.555643016	1	0.000166513	Hypomethylated	-0.159	-11.6491447
cg26648103	chr11	66791718	S_Shore	SYT12	5'UTR	Unclassified_Cell_type_specific	8.73E-06	0.550799544	1	0.000166518	Hypermethylated	0.221	11.64909637
cg04607357	chr14	74529846	OpenSea	CCDC176	Body		8.73E-06	0.57088104	1	0.000166569	Hypermethylated	0.087	11.64876745
cg17636086	chr8	7624842	OpenSea				8.73E-06	0.893093157	1	0.000166578	Hypomethylated	-0.027	-11.6486868
cg02726819	chr7	158800869	S_Shore	LOC154822	TSS200		8.73E-06	0.592965101	1	0.000166596	Hypomethylated	-0.132	-11.64856058
cg26453399	chr11	122882213	OpenSea				8.73E-06	0.692411409	1	0.000166601	Hypomethylated	-0.081	-11.64850852
cg14853565	chr14	98238118	OpenSea				8.73E-06	0.791032271	1	0.000166602	Hypomethylated	-0.169	-11.64847639
cg08056240	chr16	24268164	S_Shore	CACNG3	1stExon		8.73E-06	0.572595196	1	0.000166614	Hypomethylated	-0.215	-11.64836194
cg15678328	chr7	6090792	OpenSea	EIF2AK1	Body		8.73E-06	0.647649426	1	0.000166614	Hypermethylated	0.218	11.6483618
cg00848461	chr5	176732093	S_Shore	PRELID1	Body		8.74E-06	0.583728186	1	0.000166653	Hypomethylated	-0.197	-11.64810484
cg14571508	chr8	139829544	OpenSea	COL22A1	Body		8.74E-06	0.841423604	1	0.000166653	Hypomethylated	-0.108	-11.64808309
cg03609661	chr17	4513314	S_Shelf				8.74E-06	0.578468237	1	0.000166692	Hypermethylated	0.073	11.64783055
cg07322533	chr3	112984381	OpenSea	BOC	Body		8.74E-06	0.577621831	1	0.000166701	Hypermethylated	0.047	11.64775036
cg07509145	chr12	121717203	OpenSea	CAMKK2	5'UTR		8.74E-06	0.568035154	1	0.000166737	Hypomethylated	-0.423	-11.64751502
cg06374208	chr4	190394174	OpenSea				8.74E-06	0.63417645	1	0.000166747	Hypomethylated	-0.116	-11.64743581
cg20687651	chr8	40397616	OpenSea	ZMAT4	Body		8.74E-06	0.598311056	1	0.000166752	Hypermethylated	0.123	11.64738049
cg26269881	chr3	5023310	N_Shore	BHLHE40	Body		8.74E-06	0.548875886	1	0.000166791	Hypomethylated	-0.09	-11.64712663
cg03175132	chr15	68124896	N_Shore	SKOR1	Body		8.74E-06	0.601618493	1	0.000166794	Hypermethylated	0.272	11.64708541
cg00686476	chr12	6589133	S_Shelf				8.75E-06	0.553766776	1	0.000166803	Hypomethylated	-0.114	-11.64700632
cg08771678	chr12	106495651	OpenSea	NUAK1	Body		8.75E-06	0.56910775	1	0.000166805	Hypomethylated	-0.015	-11.64697658
cg15365232	chr6	7261319	Island				8.75E-06	0.552888244	1	0.000166814	Hypermethylated	0.103	11.64689767
cg08304249	chr21	46796117	N_Shelf				8.75E-06	0.557701191	1	0.000166866	Hypomethylated	-0.048	-11.64656304
cg13894462	chr6	156205802	OpenSea				8.75E-06	0.731678003	1	0.000166884	Hypomethylated	-0.097	-11.64643448
cg11795066	chr7	808321	S_Shore	DNAAF5	Body		8.75E-06	0.549111755	1	0.000166915	Hypomethylated	-0.065	-11.64622525
cg07642741	chr10	111913044	OpenSea				8.75E-06	0.737862011	1	0.000166925	Hypomethylated	-0.038	-11.64614753
cg13092901	chr22	50965373	Island	TYMP	Body	Promoter_Associated	8.75E-06	0.549804052	1	0.000166927	Hypermethylated	0.332	11.64611278
cg05528232	chr3	10857258	N_Shore	SLC6A11	TSS1500		8.75E-06	0.842856342	1	0.000166948	Hypomethylated	-0.082	-11.64596319
cg17350632	chr6	33045735	N_Shelf	HLA-DPB1	Body		8.76E-06	0.77821427	1	0.000166978	Hypomethylated	-0.261	-11.64576511
cg15027533	chr6	21375532	OpenSea				8.76E-06	0.548385527	1	0.000166978	Hypermethylated	0.13	11.64573382
cg21236864	chr9	132232468	OpenSea				8.76E-06	0.929399291	1	0.000166978	Hypomethylated	-0.066	-11.64569934
cg04905274	chr12	112153216	OpenSea	ACAD10	Body		8.76E-06	0.548566604	1	0.000166978	Hypermethylated	0.237	11.64569892
cg13987792	chr12	132431451	S_Shore				8.76E-06	0.888183352	1	0.000167014	Hypermethylated	0.066	11.64544846
cg11123981	chr7	123206897	OpenSea	NDUFA5	Body		8.76E-06	0.713910301	1	0.000167014	Hypomethylated	-0.06	-11.64543636
cg19751168	chr18	44929912	OpenSea				8.76E-06	0.572295245	1	0.000167024	Hypomethylated	-0.247	-11.64535231
cg15732768	chr7	96651537	Island	DLX5	Body		8.76E-06	0.793152511	1	0.000167037	Hypermethylated	0.336	11.64525607
cg03351713	chr12	130866025	OpenSea				8.76E-06	0.61279738	1	0.000167107	Hypomethylated	-0.177	-11.64481562
cg14535528	chr6	106592964	OpenSea				8.77E-06	0.567500118	1	0.00016721	Hypermethylated	0.098	11.64415502
cg04948906	chr11	124413229	OpenSea	OR8B12	1stExon		8.77E-06	0.689954675	1	0.00016721	Hypermethylated	0.065	11.64415408
cg03261856	chr5	107877815	OpenSea				8.77E-06	0.548295336	1	0.00016721	Hypermethylated	0.569	11.64412952
cg23082393	chr6	112471108	OpenSea	LAMA4	Body		8.77E-06	0.639313084	1	0.000167222	Hypermethylated	0.224	11.64403521
cg16893084	chr7	98571208	OpenSea	TRRAP	Body		8.77E-06	0.673462203	1	0.000167244	Hypermethylated	0.038	11.64388478
cg13925163	chr9	5829297	N_Shelf	ERMP1	Body		8.77E-06	0.570589012	1	0.000167261	Hypomethylated	-0.124	-11.64376127
cg16888547	chr7	32339497	S_Shore				8.78E-06	0.567657034	1	0.0001673	Hypomethylated	-0.262	-11.64350479
cg03636723	chr14	51233598	OpenSea	NIN	ExonBnd		8.78E-06	0.84998283	1	0.000167312	Hypermethylated	0.438	11.64341389
cg13622450	chr9	91147514	N_Shelf				8.78E-06	0.554988875	1	0.000167326	Hypermethylated	0.569	11.64330414
cg03564338	chr16	50585384	S_Shore	NKD1	Body		8.78E-06	0.549410292	1	0.000167329	Hypermethylated	0.169	11.64324644
cg09801837	chr1	44567128	N_Shore				8.78E-06	0.576084825	1	0.000167329	Hypermethylated	0.122	11.64324617
cg23784068	chr4	183657634	OpenSea	TENM3	Body		8.78E-06	0.612747308	1	0.000167337	Hypermethylated	0.027	11.64315642
cg25369184	chr6	26239995	N_Shore	HIST1H4F	TSS1500		8.78E-06	0.549496044	1	0.000167337	Hypermethylated	0.065	11.64313889
cg19844173	chr20	55154779	OpenSea				8.78E-06	0.609209596	1	0.000167337	Hypomethylated	-0.186	-11.6431288
cg01756512	chr8	61839468	S_Shelf			Unclassified_Cell_type_specific	8.78E-06	0.593113191	1	0.000167337	Hypomethylated	-0.047	-11.64310844
cg26346574	chr5	119951527	OpenSea	PRR16	Body		8.78E-06	0.804682347	1	0.000167344	Hypomethylated	-0.112	-11.6430421
cg02075238	chr11	65494847	OpenSea				8.78E-06	0.86731623	1	0.000167364	Hypermethylated	0.056	11.64290212
cg17796499	chr6	110576694	OpenSea	METTL24	Body		8.78E-06	0.572539234	1	0.000167366	Hypermethylated	0.144	11.64286762
cg07645892	chr3	99823186	OpenSea	FILIP1L	5'UTR		8.78E-06	0.555488184	1	0.000167417	Hypermethylated	0.412	11.64254417
cg02900978	chr3	42727843	Island	KBTBD5	1stExon	Unclassified_Cell_type_specific	8.79E-06	0.553094497	1	0.000167469	Hypermethylated	0.151	11.64219859
cg18968597	chr18	30051521	S_Shore	FAM59A	TSS1500		8.79E-06	0.884646731	1	0.000167469	Hypermethylated	0.115	11.64218603
cg15406469	chr11	35546824	N_Shore	PAMR1	Body		8.79E-06	0.551977503	1	0.00016748	Hypermethylated	0.223	11.64206789
cg00378211	chr8	1237075	OpenSea				8.79E-06	0.619669792	1	0.00016748	Hypomethylated	-0.145	-11.64206629
cg16061561	chr17	30263293	N_Shore	SUZ12	TSS1500		8.79E-06	0.627749467	1	0.00016748	Hypomethylated	-0.074	-11.64205723
cg19041076	chr18	72917390	S_Shore	ZADH2	Body	Promoter_Associated_Cell_type_specific	8.79E-06	0.548715992	1	0.000167482	Hypermethylated	0.311	11.64202243
cg11462434	chr3	129297117	OpenSea	PLXND1	Body	Promoter_Associated	8.79E-06	0.735987859	1	0.000167498	Hypermethylated	0.241	11.64189092
cg26310363	chr18	33011372	OpenSea				8.79E-06	0.5687593	1	0.000167498	Hypomethylated	-0.082	-11.64188272
cg14242098	chr17	10800859	OpenSea				8.79E-06	0.549445755	1	0.000167519	Hypomethylated	-0.267	-11.64173494
cg03793353	chr19	23963548	OpenSea	RPSAP58	Body		8.79E-06	0.699226996	1	0.000167535	Hypomethylated	-0.36	-11.64161739
cg19860885	chr7	90224158	N_Shore				8.79E-06	0.707249133	1	0.000167574	Hypomethylated	-0.278	-11.64136289
cg09740179	chr10	132913233	OpenSea	TCERG1L	Body		8.80E-06	0.957686142	1	0.000167601	Hypomethylated	-0.094	-11.64117309
cg08635403	chr20	1187989	OpenSea	C20orf202	3'UTR		8.80E-06	0.56188786	1	0.000167601	Hypomethylated	-0.211	-11.6411411
cg02256650	chr22	31317287	N_Shore	MORC2-AS1	TSS1500	Unclassified_Cell_type_specific	8.80E-06	0.807761061	1	0.000167601	Hypermethylated	0.339	11.64113413
cg00513611	chr19	5061205	Island	KDM4B	Body		8.80E-06	0.623352187	1	0.000167607	Hypermethylated	0.056	11.64107658
cg05808227	chr22	37299905	OpenSea				8.80E-06	0.605811356	1	0.00016761	Hypomethylated	-0.209	-11.64103521
cg16625230	chr3	128876696	N_Shelf	ISY1	Body		8.80E-06	0.584626431	1	0.000167619	Hypermethylated	0.006	11.64094416
cg08822136	chr3	127345113	N_Shelf				8.80E-06	0.623703211	1	0.000167619	Hypermethylated	0.124	11.6409428
cg15889847	chr14	65183532	OpenSea	PLEKHG3	5'UTR		8.80E-06	0.564496595	1	0.000167691	Hypermethylated	0.206	11.64049095
cg08423378	chr7	1447192	N_Shore				8.80E-06	0.553815731	1	0.000167718	Hypomethylated	-0.25	-11.64030554
cg01923516	chr7	3989167	OpenSea	SDK1	Body		8.80E-06	0.550040427	1	0.000167719	Hypomethylated	-0.077	-11.64027856
cg01924518	chr1	29798027	OpenSea				8.81E-06	0.663579457	1	0.00016775	Hypomethylated	-0.125	-11.64006822
cg14488974	chr11	1579426	S_Shore	DUSP8	Body		8.81E-06	0.691576095	1	0.000167816	Hypomethylated	-0.114	-11.63965214
cg16122133	chr11	70388875	OpenSea	SHANK2	Body		8.81E-06	0.619423829	1	0.000167816	Hypomethylated	-0.232	-11.63963211
cg17492158	chr19	5541506	OpenSea				8.81E-06	0.575111546	1	0.000167818	Hypermethylated	0.083	11.63959894
cg02764883	chr17	79195644	N_Shore	CEP131	5'UTR		8.81E-06	0.777869748	1	0.00016783	Hypermethylated	0.171	11.63950305
cg25319279	chr11	5960081	OpenSea				8.81E-06	0.828943651	1	0.00016783	Hypomethylated	-0.172	-11.63948457
cg16763443	chr14	38080240	Island				8.81E-06	0.676980599	1	0.000167857	Hypermethylated	0.13	11.6393019
cg08482935	chr16	85245349	S_Shelf				8.81E-06	0.548720863	1	0.000167868	Hypomethylated	-0.12	-11.63921574
cg04905116	chr14	75531636	OpenSea	ACYP1	TSS1500		8.81E-06	0.554265917	1	0.000167872	Hypomethylated	-0.1	-11.63916994
cg04371336	chr7	3981512	OpenSea	SDK1	Body		8.82E-06	0.861196204	1	0.0001679	Hypomethylated	-0.066	-11.63897989
cg02873783	chr11	110225729	OpenSea				8.82E-06	0.956460443	1	0.000167902	Hypomethylated	-0.276	-11.63894511
cg10293481	chr1	46033828	OpenSea	AKR1A1	Body		8.82E-06	0.550364189	1	0.00016793	Hypermethylated	0.166	11.63875552
cg04616586	chr9	99445685	N_Shelf				8.82E-06	0.891503987	1	0.00016796	Hypomethylated	-0.118	-11.63855518
cg08900864	chr17	27696160	OpenSea			Promoter_Associated	8.82E-06	0.548467036	1	0.000167962	Hypomethylated	-0.13	-11.63852157
cg05341575	chr12	125625032	OpenSea	AACS	Body		8.82E-06	0.549557417	1	0.000167973	Hypomethylated	-0.119	-11.63843475
cg04818331	chr16	28996470	OpenSea	LAT	5'UTR	Unclassified_Cell_type_specific	8.82E-06	0.569223679	1	0.000167987	Hypermethylated	0.123	11.63832411
cg21483121	chr1	170592245	OpenSea				8.82E-06	0.550671326	1	0.000167987	Hypomethylated	-0.262	-11.63830681
cg05626901	chr15	67143177	OpenSea			Unclassified	8.82E-06	0.548915651	1	0.00016799	Hypermethylated	0.145	11.63826907
cg03486986	chr13	112986285	S_Shore				8.82E-06	0.587680532	1	0.00016799	Hypermethylated	0.19	11.63824598
cg11473240	chr17	39553960	OpenSea	KRT31	TSS200		8.82E-06	0.553082012	1	0.000167991	Hypermethylated	0.157	11.63821399
cg17753974	chr1	201622519	S_Shelf	NAV1	Body		8.83E-06	0.550876479	1	0.000168048	Hypermethylated	0.125	11.63784671
cg16477417	chr17	73342168	OpenSea	GRB2	Body	Promoter_Associated	8.83E-06	0.568328378	1	0.000168048	Hypomethylated	-0.187	-11.63783354
cg02585415	chr2	110089305	OpenSea	SH3RF3	Body		8.83E-06	0.548394232	1	0.000168124	Hypermethylated	0.541	11.63735836
cg01247490	chr20	1745520	OpenSea				8.83E-06	0.705588501	1	0.000168125	Hypomethylated	-0.428	-11.63733175
cg24369310	chr18	33485081	OpenSea	MIR187	TSS200		8.83E-06	0.697430655	1	0.000168192	Hypomethylated	-0.103	-11.63690849
cg03713662	chr3	128615082	OpenSea	ACAD9	Body		8.83E-06	0.582957723	1	0.000168196	Hypermethylated	0.013	11.63686563
cg00077391	chr20	57038463	S_Shore	APCDD1L	Body		8.84E-06	0.746801815	1	0.000168224	Hypermethylated	0.239	11.63667827
cg14074428	chr5	154008614	N_Shelf				8.84E-06	0.83141611	1	0.00016823	Hypomethylated	-0.064	-11.63661747
cg10192779	chr20	47937712	S_Shelf				8.84E-06	0.5679434	1	0.000168236	Hypomethylated	-0.223	-11.63656333
cg16865618	chr4	27123753	OpenSea				8.84E-06	0.624650439	1	0.00016826	Hypomethylated	-0.134	-11.6363947
cg19661902	chr1	197745295	S_Shore	DENND1B	TSS1500	Promoter_Associated	8.84E-06	0.700356225	1	0.000168309	Hypermethylated	0.122	11.63608511
cg04452756	chr11	45582697	OpenSea				8.84E-06	0.744473037	1	0.000168319	Hypomethylated	-0.175	-11.63600132
cg16729283	chr11	134681766	OpenSea				8.84E-06	0.562488812	1	0.000168334	Hypomethylated	-0.337	-11.63589392
cg02378393	chr6	168163134	OpenSea				8.85E-06	0.642332773	1	0.000168378	Hypomethylated	-0.121	-11.63560817
cg02715612	chr20	31180052	OpenSea	LOC149950	Body		8.85E-06	0.622606529	1	0.000168386	Hypomethylated	-0.145	-11.63553959
cg16512227	chr5	45034007	OpenSea				8.85E-06	0.586804417	1	0.000168392	Hypomethylated	-0.092	-11.63548214
cg15399533	chr6	108497995	Island	NR2E1	Body		8.85E-06	0.564008494	1	0.000168434	Hypermethylated	0.19	11.63521003
cg06627151	chr18	65182656	N_Shore	DSEL	5'UTR		8.85E-06	0.627825314	1	0.000168444	Hypomethylated	-0.248	-11.63512189
cg14515254	chr5	180702296	S_Shore				8.85E-06	0.906177144	1	0.000168444	Hypomethylated	-0.085	-11.6351056
cg17641218	chr2	85804603	OpenSea	VAMP8	TSS200	Promoter_Associated	8.85E-06	0.660424989	1	0.000168467	Hypermethylated	0.229	11.63491601
cg15486454	chr3	133191270	OpenSea	BFSP2	Body		8.85E-06	0.961540999	1	0.000168467	Hypomethylated	-0.048	-11.63490983
cg03898952	chr13	107069935	OpenSea				8.85E-06	0.552125195	1	0.000168467	Hypermethylated	0.689	11.63490553
cg13574086	chr17	17695442	N_Shelf	RAI1	5'UTR		8.86E-06	0.619714735	1	0.000168531	Hypermethylated	0.149	11.63450301
cg09358482	chr14	55374534	OpenSea				8.86E-06	0.813296448	1	0.000168552	Hypomethylated	-0.081	-11.6343561
cg07239363	chr19	54926434	N_Shore	TTYH1	TSS200	Unclassified_Cell_type_specific	8.86E-06	0.558152937	1	0.00016856	Hypermethylated	0.134	11.63426323
cg14995492	chr5	122971951	Island				8.86E-06	0.89030289	1	0.00016856	Hypomethylated	-0.031	-11.63425048
cg02698990	chr6	138027896	OpenSea				8.86E-06	0.574458258	1	0.00016856	Hypermethylated	0.007	11.63424455
cg03336057	chr3	124988762	OpenSea	ZNF148	Body		8.86E-06	0.607701082	1	0.000168596	Hypermethylated	0.174	11.63400446
cg00830492	chr7	47432311	OpenSea	TNS3	Body	Unclassified_Cell_type_specific	8.86E-06	0.588383354	1	0.000168619	Hypermethylated	0.169	11.63384637
cg20994118	chr1	209780966	OpenSea	CAMK1G	Body	Unclassified_Cell_type_specific	8.86E-06	0.583999373	1	0.000168639	Hypomethylated	-0.201	-11.63370667
cg16858957	chr11	117072915	OpenSea	TAGLN	5'UTR		8.86E-06	0.925787855	1	0.000168658	Hypomethylated	-0.168	-11.63357475
cg20043244	chr2	242954018	S_Shore			Unclassified_Cell_type_specific	8.86E-06	0.548635332	1	0.000168667	Hypermethylated	0.141	11.63349619
cg05152407	chr12	59144341	OpenSea	LOC101927653	Body		8.87E-06	0.651792858	1	0.00016869	Hypomethylated	-0.006	-11.63333782
cg22755839	chr19	42489794	OpenSea	ATP1A3	Body		8.87E-06	0.752466088	1	0.000168741	Hypomethylated	-0.179	-11.63301626
cg07653555	chr3	42744333	OpenSea	HHATL	TSS1500		8.87E-06	0.613824185	1	0.000168756	Hypomethylated	-0.301	-11.63290444
cg15624795	chr16	70995983	OpenSea	HYDIN	Body		8.87E-06	0.91194287	1	0.000168779	Hypomethylated	-0.041	-11.63274564
cg24238674	chr5	132561546	OpenSea	FSTL4	Body		8.87E-06	0.657576244	1	0.000168795	Hypomethylated	-0.123	-11.63262966
cg07103846	chr17	80970159	Island	B3GNTL1	Body		8.87E-06	0.8829674	1	0.000168841	Hypermethylated	0.277	11.63233319
cg17420862	chr6	14884343	OpenSea				8.87E-06	0.884570405	1	0.000168841	Hypermethylated	0.274	11.63231305
cg19018109	chr18	70928731	OpenSea	LOC400655	Body		8.87E-06	0.570739513	1	0.000168841	Hypomethylated	-0.297	-11.63229181
cg09153964	chr14	21604020	OpenSea				8.88E-06	0.596435589	1	0.000168842	Hypomethylated	-0.12	-11.63226492
cg19250113	chr17	29298832	S_Shore	RNF135	Body	Promoter_Associated	8.88E-06	0.863779129	1	0.000168849	Hypomethylated	-0.255	-11.63217842
cg24717645	chr2	85751446	OpenSea				8.88E-06	0.552351568	1	0.000168849	Hypomethylated	-0.083	-11.63217447
cg14051939	chr6	125667752	OpenSea				8.88E-06	0.61703133	1	0.000168855	Hypomethylated	-0.287	-11.63211678
cg02585622	chr6	49988602	OpenSea	DEFB110	Body		8.88E-06	0.639362716	1	0.000168864	Hypomethylated	-0.115	-11.63204444
cg07213685	chr5	2169729	OpenSea				8.88E-06	0.754570722	1	0.000168908	Hypomethylated	-0.154	-11.6317597
cg02623400	chr1	50513749	Island	ELAVL4	1stExon		8.88E-06	0.687413424	1	0.000168936	Hypermethylated	0.152	11.63157685
cg04275806	chr1	46999248	Island			Unclassified	8.88E-06	0.835563721	1	0.000168945	Hypermethylated	0.021	11.6314964
cg00205636	chr6	40412178	OpenSea	LRFN2	5'UTR		8.88E-06	0.550145215	1	0.000168947	Hypomethylated	-0.263	-11.63145155
cg17610518	chr2	152709655	OpenSea	CACNB4	Body		8.88E-06	0.60102298	1	0.000168947	Hypermethylated	0.027	11.63144034
cg07673926	chr21	31455846	OpenSea				8.88E-06	0.603574862	1	0.000168957	Hypomethylated	-0.123	-11.63136138
cg18986078	chr14	21510323	OpenSea	RNASE7	TSS200		8.88E-06	0.549000475	1	0.000168962	Hypermethylated	0.015	11.63130777
cg10135735	chr5	5066191	OpenSea	LINC01020	Body		8.88E-06	0.840234998	1	0.000168977	Hypomethylated	-0.119	-11.63120061
cg16044575	chr21	42106760	OpenSea	DSCAM	Body		8.88E-06	0.683894437	1	0.000168977	Hypomethylated	-0.464	-11.63117312
cg26855208	chr15	34331888	S_Shore	AVEN	TSS1500		8.88E-06	0.94112037	1	0.000168977	Hypermethylated	0.12	11.63115658
cg13340947	chr12	40229749	OpenSea	SLC2A13	Body		8.89E-06	0.557160035	1	0.000169012	Hypomethylated	-0.236	-11.63092778
cg15870556	chr5	53116704	OpenSea				8.89E-06	0.553344339	1	0.000169047	Hypermethylated	0.241	11.63069679
cg13776199	chr4	183455525	OpenSea	TENM3	Body		8.89E-06	0.550273051	1	0.000169066	Hypermethylated	0.236	11.63056453
cg24511223	chr21	48063020	OpenSea	PRMT2	Body		8.90E-06	0.576331816	1	0.000169161	Hypermethylated	0.118	11.62997748
cg01616628	chr2	60761027	OpenSea	BCL11A	Body		8.90E-06	0.54809431	1	0.000169167	Hypermethylated	0.371	11.62992347
cg21933155	chr3	48587775	OpenSea	MIR6823	TSS1500		8.90E-06	0.635659457	1	0.000169207	Hypermethylated	0.08	11.62966542
cg10137450	chr11	130982981	OpenSea				8.90E-06	0.914306074	1	0.000169218	Hypomethylated	-0.252	-11.62957874
cg10517319	chr2	227660451	N_Shore	IRS1	1stExon		8.90E-06	0.604165406	1	0.00016922	Hypermethylated	0.05	11.62954167
cg05058508	chr11	14929431	S_Shore			Unclassified	8.90E-06	0.684714438	1	0.000169225	Hypomethylated	-0.044	-11.62949217
cg06376392	chr2	143950930	OpenSea	ARHGAP15	Body		8.90E-06	0.61673128	1	0.000169228	Hypomethylated	-0.145	-11.62945028
cg01484427	chr20	35374865	S_Shore	NDRG3	TSS1500	Promoter_Associated	8.90E-06	0.594902861	1	0.000169235	Hypomethylated	-0.067	-11.62937194
cg10307212	chr4	48240183	OpenSea	TEC	5'UTR		8.90E-06	0.927497695	1	0.000169235	Hypomethylated	-0.165	-11.62936807
cg22029806	chr3	107792553	OpenSea	CD47	Body		8.90E-06	0.701117959	1	0.000169248	Hypomethylated	-0.116	-11.62926384
cg25046563	chr7	18043678	OpenSea				8.90E-06	0.837607851	1	0.000169248	Hypomethylated	-0.131	-11.62924336
cg13537102	chr9	132360781	S_Shore			Unclassified_Cell_type_specific	8.90E-06	0.548593334	1	0.000169261	Hypermethylated	0.045	11.62914652
cg17839796	chr12	16011534	OpenSea				8.90E-06	0.598225194	1	0.000169271	Hypermethylated	0.342	11.62906349
cg16581308	chr4	16862080	OpenSea	LDB2	Body		8.90E-06	0.588037934	1	0.000169278	Hypermethylated	0.032	11.62900399
cg05679709	chr11	128044574	OpenSea				8.90E-06	0.624666553	1	0.000169278	Hypermethylated	0.41	11.62897951
cg04878301	chr3	186428754	OpenSea				8.91E-06	0.828279139	1	0.000169354	Hypomethylated	-0.134	-11.62849767
cg13319235	chr8	96364247	OpenSea	C8orf37-AS1	Body		8.91E-06	0.610695061	1	0.000169354	Hypomethylated	-0.086	-11.62848595
cg13395215	chr10	131564371	OpenSea	MGMT	Body		8.91E-06	0.612983192	1	0.000169364	Hypermethylated	0.068	11.62840826
cg21561956	chr20	61678706	S_Shelf	LOC63930	Body		8.91E-06	0.547938859	1	0.00016938	Hypomethylated	-0.067	-11.62829236
cg16277229	chr6	52268609	S_Shore	PAQR8	Body		8.91E-06	0.609841828	1	0.000169386	Hypermethylated	0.074	11.62821857
cg14557900	chr8	29545611	OpenSea				8.91E-06	0.769524289	1	0.000169386	Hypomethylated	-0.342	-11.62820941
cg26759351	chr5	78365830	S_Shore	DMGDH	TSS1500		8.91E-06	0.56383572	1	0.000169399	Hypermethylated	0.165	11.62811324
cg04678336	chr13	23898556	OpenSea	SGCG	Body	Unclassified_Cell_type_specific	8.91E-06	0.552675843	1	0.000169404	Hypermethylated	0.258	11.62806177
cg20574112	chr5	177934998	OpenSea	COL23A1	Body		8.92E-06	0.566770664	1	0.000169449	Hypomethylated	-0.195	-11.62777362
cg07344086	chr10	123278338	OpenSea	FGFR2	Body		8.92E-06	0.779790514	1	0.000169452	Hypomethylated	-0.045	-11.62773495
cg04975143	chr14	106438118	OpenSea	ADAM6	Body		8.92E-06	0.597034372	1	0.000169457	Hypomethylated	-0.105	-11.62768347
cg16998603	chr5	6733705	N_Shelf	PAPD7	5'UTR		8.92E-06	0.548101079	1	0.000169465	Hypomethylated	-0.053	-11.62760566
cg15723805	chr13	21001022	OpenSea	CRYL1	Body		8.92E-06	0.556814836	1	0.000169465	Hypermethylated	0.378	11.6275935
cg12856521	chr11	46389249	Island	DGKZ	Body	Gene_Associated	8.92E-06	0.937093392	1	0.000169521	Hypomethylated	-0.253	-11.62723987
cg02140559	chr8	145019839	S_Shore	PLEC1	Body	Unclassified_Cell_type_specific	8.92E-06	0.583991727	1	0.000169523	Hypermethylated	0.072	11.62720506
cg19644949	chr12	29650574	OpenSea	OVCH1	1stExon		8.92E-06	0.802886252	1	0.000169548	Hypomethylated	-0.085	-11.62703766
cg20900678	chr8	11416319	OpenSea	BLK	Body	Unclassified	8.92E-06	0.562917824	1	0.000169558	Hypermethylated	0.139	11.62695423
cg13539960	chr3	2576245	OpenSea	CNTN4	5'UTR		8.92E-06	0.688429113	1	0.000169565	Hypermethylated	0.204	11.62689337
cg20617917	chr17	7287100	N_Shore	TNK1	Body	Promoter_Associated	8.93E-06	0.547764377	1	0.000169611	Hypermethylated	0.344	11.62659942
cg18795133	chr5	141130629	N_Shelf				8.93E-06	0.627700938	1	0.000169664	Hypomethylated	-0.078	-11.62626619
cg18259123	chr5	131930733	OpenSea	RAD50	ExonBnd		8.93E-06	0.942479775	1	0.000169673	Hypomethylated	-0.101	-11.62618599
cg16325868	chr15	52428559	OpenSea	GNB5	Body		8.93E-06	0.598382186	1	0.000169744	Hypomethylated	-0.153	-11.62574651
cg01163237	chr19	18523861	N_Shelf				8.93E-06	0.638464211	1	0.000169752	Hypermethylated	0.178	11.62566451
cg06895665	chr1	228972892	OpenSea				8.93E-06	0.644239542	1	0.000169752	Hypomethylated	-0.097	-11.62565652
cg21114453	chr1	235998720	OpenSea	LYST	Body		8.93E-06	0.563022931	1	0.000169763	Hypermethylated	0.468	11.62557067
cg05512933	chr5	151813008	OpenSea				8.93E-06	0.607058198	1	0.000169765	Hypomethylated	-0.314	-11.62553611
cg26834244	chr10	115391891	OpenSea	NRAP	Body		8.94E-06	0.954687131	1	0.000169768	Hypomethylated	-0.086	-11.62549727
cg09962458	chr14	72178358	OpenSea	SIPA1L1	Body		8.94E-06	0.576593309	1	0.000169791	Hypomethylated	-0.356	-11.62533746
cg07272997	chr2	46883892	OpenSea			Unclassified	8.94E-06	0.551303616	1	0.000169797	Hypomethylated	-0.279	-11.6252848
cg12226293	chr12	4333816	OpenSea				8.94E-06	0.683508356	1	0.00016985	Hypomethylated	-0.102	-11.62495112
cg22713527	chr11	9113559	S_Shore	SCUBE2	TSS1500		8.94E-06	0.554992397	1	0.000169873	Hypermethylated	0.272	11.6247923
cg24597774	chr1	9400775	OpenSea	SPSB1	5'UTR		8.94E-06	0.732247791	1	0.000169891	Hypermethylated	0.233	11.6246614
cg12643502	chr1	117151711	OpenSea	IGSF3	Body		8.94E-06	0.852303031	1	0.000169911	Hypomethylated	-0.265	-11.62452125
cg22016947	chr4	3633842	OpenSea				8.94E-06	0.911768432	1	0.000169919	Hypomethylated	-0.102	-11.62445431
cg21312657	chr2	220079434	N_Shelf	ABCB6	Body		8.95E-06	0.557766345	1	0.00016993	Hypomethylated	-0.159	-11.62434902
cg03850287	chr1	61212323	OpenSea	LOC101926964	Body		8.95E-06	0.794829535	1	0.00016993	Hypermethylated	0.335	11.62434852
cg19115610	chr7	50348255	S_Shelf	IKZF1	5'UTR		8.95E-06	0.648961994	1	0.000169933	Hypomethylated	-0.007	-11.62429233
cg13649943	chr3	130574021	OpenSea	ATP2C1	Body		8.95E-06	0.76062992	1	0.000169933	Hypomethylated	-0.056	-11.62428578
cg17449197	chr5	176302976	N_Shore	UNC5A	Body		8.95E-06	0.563932005	1	0.000169935	Hypomethylated	-0.188	-11.62425305
cg22724069	chr2	97761843	S_Shore	FAHD2B	TSS1500		8.95E-06	0.563232662	1	0.000169937	Hypomethylated	-0.039	-11.6242104
cg20745493	chr5	149682793	S_Shore	ARSI	TSS1500		8.95E-06	0.821984143	1	0.000169937	Hypomethylated	-0.161	-11.62419756
cg25790365	chr15	50549957	OpenSea	HDC	Body		8.95E-06	0.770683254	1	0.000169959	Hypermethylated	0.163	11.62404324
cg18694418	chr7	2742484	Island	AMZ1	Body		8.95E-06	0.573691779	1	0.000169995	Hypermethylated	0.15	11.62380863
cg18065982	chr7	72721064	N_Shore	NSUN5	Body		8.95E-06	0.549259761	1	0.000170013	Hypermethylated	0.053	11.62368261
cg16923483	chr2	210517999	OpenSea	MAP2	Body		8.95E-06	0.557783883	1	0.000170046	Hypomethylated	-0.107	-11.62346348
cg18356785	chr11	47611780	Island	C1QTNF4	Body		8.95E-06	0.689770867	1	0.00017005	Hypermethylated	0.185	11.62342101
cg13180375	chr8	22298119	Island	PPP3CC	TSS1500		8.95E-06	0.55390904	1	0.000170057	Hypermethylated	0.105	11.62334466
cg07805952	chr17	38245719	N_Shelf	THRA	Body		8.95E-06	0.62932649	1	0.000170057	Hypermethylated	0.118	11.62333264
cg12155732	chr10	124220091	N_Shore	HTRA1	TSS1500		8.96E-06	0.547659105	1	0.000170075	Hypermethylated	0.691	11.62320518
cg21195185	chr4	76555782	Island	CDKL2	TSS200	Promoter_Associated	8.96E-06	0.96590717	1	0.000170112	Hypermethylated	0.033	11.62296816
cg14284149	chr11	66723147	N_Shelf	PC	5'UTR		8.96E-06	0.622135132	1	0.000170134	Hypomethylated	-0.079	-11.62281397
cg20748386	chr6	74247558	OpenSea			Unclassified_Cell_type_specific	8.96E-06	0.567297122	1	0.000170157	Hypomethylated	-0.177	-11.62262163
cg04798984	chr6	86547801	OpenSea				8.96E-06	0.559601139	1	0.000170157	Hypomethylated	-0.04	-11.62261735
cg16088761	chr11	12398110	N_Shore	PARVA	TSS1500		8.96E-06	0.562407904	1	0.000170157	Hypermethylated	0.154	11.62261569
cg14267862	chr12	49952407	OpenSea	MCRS1	3'UTR		8.96E-06	0.649425562	1	0.000170161	Hypermethylated	0.16	11.62257293
cg27058725	chr14	56214877	OpenSea				8.96E-06	0.67681534	1	0.000170177	Hypomethylated	-0.227	-11.62245284
cg26225767	chr12	111624989	OpenSea	CUX2	Body		8.96E-06	0.637301067	1	0.000170188	Hypomethylated	-0.087	-11.62236908
cg07316894	chr4	56160544	OpenSea				8.97E-06	0.587075544	1	0.00017022	Hypomethylated	-0.12	-11.62215625
cg07043325	chr6	87909742	OpenSea	ZNF292	Body		8.97E-06	0.946760475	1	0.000170279	Hypomethylated	-0.112	-11.62178349
cg12313149	chr2	136763629	OpenSea			Unclassified_Cell_type_specific	8.97E-06	0.59350504	1	0.000170279	Hypermethylated	0.042	11.62176838
cg15481172	chr1	2059086	OpenSea	PRKCZ	5'UTR	Unclassified_Cell_type_specific	8.97E-06	0.719188635	1	0.000170282	Hypomethylated	-0.173	-11.62172862
cg02248780	chr1	4008738	OpenSea	LINC01346	Body		8.97E-06	0.791679372	1	0.000170286	Hypomethylated	-0.174	-11.62168498
cg01107515	chrX	142182456	OpenSea				8.97E-06	0.812166186	1	0.00017029	Hypomethylated	-0.363	-11.62163868
cg00881974	chr5	17897904	OpenSea				8.97E-06	0.579414556	1	0.000170339	Hypomethylated	-0.105	-11.62132625
cg16042932	chr11	11266504	OpenSea				8.97E-06	0.612368134	1	0.000170359	Hypomethylated	-0.133	-11.62118971
cg19449919	chr19	3232085	S_Shelf	BRUNOL5	Body		8.98E-06	0.564005694	1	0.000170403	Hypomethylated	-0.233	-11.62090703
cg13520904	chr18	33039043	OpenSea				8.98E-06	0.94051126	1	0.000170406	Hypermethylated	0.132	11.62086994
cg08754046	chr2	145146860	N_Shore	ZEB2	3'UTR		8.98E-06	0.673717792	1	0.000170408	Hypermethylated	0.118	11.62083621
cg05189918	chr6	35232033	OpenSea	ZNF76	5'UTR		8.98E-06	0.733242178	1	0.000170412	Hypermethylated	0.057	11.62077466
cg26166555	chr4	55382869	OpenSea				8.98E-06	0.877384787	1	0.000170412	Hypermethylated	0.262	11.62076766
cg18607411	chr13	80911808	N_Shore	SPRY2	Body		8.98E-06	0.551330419	1	0.000170416	Hypermethylated	0.183	11.62072355
cg14229803	chr14	97893400	OpenSea				8.98E-06	0.686093345	1	0.000170427	Hypomethylated	-0.118	-11.62063729
cg27453237	chr10	102222865	OpenSea	WNT8B	1stExon		8.98E-06	0.890922174	1	0.000170457	Hypomethylated	-0.203	-11.62043709
cg13495373	chr7	28474813	OpenSea	CREB5	TSS1500		8.98E-06	0.621046274	1	0.000170466	Hypermethylated	0.114	11.62036365
cg06175988	chr7	30719227	N_Shelf	CRHR2	Body		8.98E-06	0.658844537	1	0.000170526	Hypomethylated	-0.364	-11.61998758
cg01533250	chr7	51434029	OpenSea				8.99E-06	0.938289709	1	0.000170548	Hypermethylated	0.051	11.61984095
cg02676785	chr16	28379418	Island				8.99E-06	0.940169001	1	0.000170563	Hypomethylated	-0.195	-11.61973017
cg26150800	chr7	78613428	OpenSea	MAGI2	Body		8.99E-06	0.918291704	1	0.000170579	Hypermethylated	0.095	11.61961093
cg16672308	chr16	70780682	OpenSea	VAC14	Body		8.99E-06	0.589638423	1	0.000170604	Hypermethylated	0.23	11.61944246
cg05988523	chr21	43809451	OpenSea	TMPRSS3	TSS200		8.99E-06	0.561202687	1	0.000170605	Hypomethylated	-0.242	-11.61941885
cg05191651	chr2	178540201	OpenSea	PDE11A	ExonBnd		8.99E-06	0.574685235	1	0.000170631	Hypomethylated	-0.227	-11.61924313
cg06175927	chr20	33563009	OpenSea	MYH7B	TSS200		8.99E-06	0.586544293	1	0.000170648	Hypomethylated	-0.074	-11.61912229
cg08754184	chr17	76280427	OpenSea				8.99E-06	0.549540024	1	0.000170661	Hypermethylated	0.168	11.61901957
cg10500167	chr3	10492478	OpenSea	ATP2B2	5'UTR		8.99E-06	0.773627259	1	0.000170666	Hypermethylated	0.09	11.61896903
cg04373824	chr10	114798157	OpenSea	TCF7L2	Body		8.99E-06	0.800079957	1	0.000170671	Hypomethylated	-0.114	-11.61892179
cg10035812	chr2	31251951	OpenSea	GALNT14	Body		9.00E-06	0.78011479	1	0.000170743	Hypomethylated	-0.13	-11.61847046
cg03529001	chr2	26846953	OpenSea	CIB4	Body		9.00E-06	0.862137882	1	0.000170743	Hypermethylated	0.048	11.61845565
cg24428600	chr1	37952273	OpenSea				9.00E-06	0.547654463	1	0.000170752	Hypomethylated	-0.43	-11.61838019
cg06496113	chr3	13441452	OpenSea	NUP210	Body		9.00E-06	0.928526472	1	0.000170756	Hypomethylated	-0.158	-11.6183361
cg06804992	chr8	128695231	OpenSea				9.00E-06	0.70019256	1	0.000170763	Hypomethylated	-0.068	-11.61827131
cg19109461	chr14	94864204	OpenSea				9.00E-06	0.550033782	1	0.000170777	Hypermethylated	0.228	11.61816537
cg12730562	chr11	44927876	OpenSea	TSPAN18	5'UTR		9.00E-06	0.610723714	1	0.000170815	Hypermethylated	0.04	11.61791284
cg24722131	chr1	14476501	OpenSea				9.00E-06	0.870987546	1	0.000170815	Hypomethylated	-0.134	-11.61790039
cg04352083	chr2	46619888	OpenSea				9.01E-06	0.83579119	1	0.000170855	Hypomethylated	-0.12	-11.61764564
cg10982964	chr5	177714024	OpenSea	COL23A1	Body		9.01E-06	0.77648177	1	0.000170857	Hypomethylated	-0.024	-11.61761169
cg06438127	chr11	45538919	OpenSea				9.01E-06	0.911501227	1	0.000170871	Hypomethylated	-0.045	-11.61750686
cg07933378	chr8	145641996	Island	SLC39A4	1stExon		9.01E-06	0.557955617	1	0.000170922	Hypermethylated	0.148	11.61718495
cg26169845	chr17	1382768	S_Shore	MYO1C	Body		9.01E-06	0.746533172	1	0.00017093	Hypomethylated	-0.105	-11.61711492
cg08753339	chr14	77577414	OpenSea	CIPC	Body		9.01E-06	0.652242983	1	0.00017093	Hypermethylated	0.271	11.6170953
cg14684088	chr10	81167525	OpenSea	ZCCHC24	Body		9.01E-06	0.549503257	1	0.000170941	Hypermethylated	0.266	11.61700788
cg27666060	chr5	111304889	OpenSea	NREP-AS1	Body		9.01E-06	0.789415187	1	0.000170965	Hypermethylated	0.335	11.61684653
cg20039814	chr8	95962383	S_Shore	TP53INP1	TSS1500		9.01E-06	0.547647918	1	0.000170977	Hypomethylated	-0.162	-11.61675781
cg04697265	chr11	130683700	OpenSea				9.02E-06	0.600927701	1	0.000170996	Hypermethylated	0.12	11.61662005
cg17447867	chr20	47016568	S_Shelf				9.02E-06	0.547758024	1	0.000171032	Hypomethylated	-0.065	-11.61638786
cg27219574	chr12	133419329	S_Shore	CHFR	Body		9.02E-06	0.572560349	1	0.000171131	Hypermethylated	0.131	11.61579157
cg25292151	chr17	2845392	OpenSea	RAP1GAP2	Body		9.02E-06	0.585245117	1	0.00017115	Hypomethylated	-0.197	-11.61565596
cg05290792	chr10	1517891	S_Shore	ADARB2	Body		9.03E-06	0.946760739	1	0.000171237	Hypomethylated	-0.222	-11.61512952
cg07727134	chr12	120222632	OpenSea	CIT	Body		9.03E-06	0.621170401	1	0.000171261	Hypermethylated	0.023	11.61496209
cg05517233	chr5	135468041	N_Shore	SMAD5	TSS1500	Promoter_Associated	9.03E-06	0.555163739	1	0.000171279	Hypomethylated	-0.041	-11.61483584
cg10113589	chr10	98118853	OpenSea	OPALIN	1stExon		9.03E-06	0.766859337	1	0.000171296	Hypomethylated	-0.137	-11.61469593
cg19376906	chr2	30414835	OpenSea				9.03E-06	0.559669501	1	0.000171296	Hypermethylated	0.075	11.61469429
cg08405828	chr11	133236212	OpenSea	OPCML	Body		9.03E-06	0.567969768	1	0.000171317	Hypomethylated	-0.194	-11.61454742
cg12627695	chr7	150865291	Island	GBX1	TSS1500	Unclassified	9.03E-06	0.577772964	1	0.000171322	Hypomethylated	-0.052	-11.61450051
cg06011964	chr4	62379822	N_Shelf	LPHN3	Body		9.04E-06	0.692554947	1	0.000171348	Hypomethylated	-0.233	-11.61429471
cg08272913	chr18	68079266	OpenSea				9.04E-06	0.769150267	1	0.000171348	Hypomethylated	-0.269	-11.61429364
cg07185119	chr2	31459843	S_Shelf	EHD3	Body		9.04E-06	0.555208241	1	0.000171348	Hypermethylated	0.294	11.61426451
cg09288148	chr3	77875149	OpenSea				9.04E-06	0.547486936	1	0.000171348	Hypomethylated	-0.181	-11.61425736
cg02276831	chr9	35406117	OpenSea	LOC158381	TSS1500		9.04E-06	0.631464406	1	0.000171362	Hypermethylated	0.28	11.61415371
cg14640592	chr1	203044726	Island	PPFIA4	Body		9.04E-06	0.567643775	1	0.000171381	Hypermethylated	0.266	11.61402592
cg25085729	chr10	16949847	OpenSea	CUBN	Body		9.04E-06	0.572533849	1	0.000171499	Hypermethylated	0.238	11.61331401
cg15095213	chr12	3776693	OpenSea	CRACR2A	Body		9.05E-06	0.777493708	1	0.000171539	Hypermethylated	0.227	11.61305899
cg03834171	chr7	101198828	OpenSea	COL26A1	Body		9.05E-06	0.646256968	1	0.000171555	Hypomethylated	-0.128	-11.6129456
cg25725999	chr14	65184582	OpenSea	PLEKHG3	5'UTR		9.05E-06	0.586353119	1	0.000171561	Hypermethylated	0.175	11.61288846
cg15808924	chr11	57117341	Island	P2RX3	Body	Unclassified	9.05E-06	0.653363403	1	0.000171567	Hypermethylated	0.137	11.61282915
cg22869636	chr7	78725661	OpenSea	MAGI2	Body		9.05E-06	0.834456046	1	0.000171583	Hypermethylated	0.046	11.61271566
cg05313680	chr2	74119792	OpenSea	ACTG2	TSS1500		9.05E-06	0.554761824	1	0.000171622	Hypermethylated	0.201	11.61246729
cg03505817	chr14	93735925	OpenSea	BTBD7	Body		9.05E-06	0.609591762	1	0.000171637	Hypomethylated	-0.033	-11.61234842
cg12404799	chr7	101848757	OpenSea	CUX1	Body		9.05E-06	0.559049602	1	0.000171637	Hypermethylated	0.019	11.61233314
cg04981737	chr12	54383434	S_Shelf	HOXC10	3'UTR	Unclassified	9.05E-06	0.57155687	1	0.000171651	Hypomethylated	-0.197	-11.61223297
cg13395854	chr11	61308748	OpenSea	SYT7	Body		9.06E-06	0.571843779	1	0.000171662	Hypermethylated	0.056	11.61213221
cg09220235	chr1	204162877	S_Shelf	KISS1	5'UTR		9.06E-06	0.953900749	1	0.000171662	Hypomethylated	-0.104	-11.6121237
cg25918501	chr18	4394921	OpenSea	DLGAP1	5'UTR		9.06E-06	0.611830646	1	0.000171728	Hypomethylated	-0.099	-11.61169857
cg13404849	chr7	139499827	OpenSea	TBXAS1	5'UTR		9.06E-06	0.794111859	1	0.000171728	Hypermethylated	0.147	11.61169596
cg22639242	chr5	180227299	N_Shelf	MGAT1	5'UTR	Promoter_Associated	9.06E-06	0.570095354	1	0.000171764	Hypermethylated	0.251	11.6114654
cg17998353	chr8	143547940	S_Shore	BAI1	Body	Unclassified_Cell_type_specific	9.06E-06	0.669445261	1	0.000171785	Hypomethylated	-0.224	-11.61131964
cg22500906	chr13	48700296	OpenSea				9.06E-06	0.726677927	1	0.000171794	Hypermethylated	0.026	11.6112414
cg25538240	chr16	5070500	OpenSea				9.06E-06	0.559279923	1	0.000171799	Hypomethylated	-0.194	-11.61119429
cg22708112	chr15	57883392	N_Shore	GCOM1	TSS1500	Unclassified_Cell_type_specific	9.06E-06	0.590449478	1	0.000171806	Hypermethylated	0.022	11.61113078
cg20316614	chr1	226065637	N_Shelf	TMEM63A	5'UTR	Unclassified	9.07E-06	0.560655853	1	0.000171833	Hypermethylated	0.089	11.61093581
cg08486929	chr4	181328797	OpenSea				9.07E-06	0.757496935	1	0.000171833	Hypomethylated	-0.169	-11.61092902
cg25950293	chr19	14493500	OpenSea	ADGRE5	Body		9.07E-06	0.572855538	1	0.000171834	Hypermethylated	0.389	11.61090042
cg16314401	chr2	73144481	Island	EMX1	TSS200	Unclassified	9.07E-06	0.86177765	1	0.000171839	Hypermethylated	0.019	11.61084117
cg24101459	chr19	15919798	S_Shore	OR10H1	TSS1500		9.07E-06	0.616891148	1	0.000171839	Hypomethylated	-0.124	-11.6108218
cg04783235	chr16	84373959	OpenSea				9.07E-06	0.927501224	1	0.000171839	Hypermethylated	0.669	11.61079368
cg04819618	chr20	55531278	OpenSea				9.07E-06	0.548748708	1	0.000171839	Hypomethylated	-0.533	-11.61078575
cg08935954	chr21	47819824	N_Shelf	PCNT	Body		9.07E-06	0.828427591	1	0.000171847	Hypermethylated	0.097	11.61071893
cg05085414	chr7	132338277	OpenSea	FLJ40288	Body		9.07E-06	0.606692315	1	0.000171856	Hypomethylated	-0.1	-11.61063988
cg15537056	chr10	134170262	S_Shelf	LRRC27	Body		9.07E-06	0.605859355	1	0.000171858	Hypermethylated	0.057	11.61060705
cg14739929	chr6	140076252	OpenSea				9.07E-06	0.612471853	1	0.000171872	Hypermethylated	0.277	11.61050605
cg22788329	chr4	3642351	N_Shore				9.07E-06	0.703748566	1	0.000171903	Hypermethylated	0.076	11.6103052
cg05715085	chr14	58063680	OpenSea	SLC35F4	Body		9.07E-06	0.66193594	1	0.000171929	Hypermethylated	0.1	11.61013004
cg18035914	chr16	81070732	S_Shore	ATMIN	Body		9.07E-06	0.553184533	1	0.000171938	Hypermethylated	0.444	11.6100535
cg15387546	chr10	98137885	OpenSea	TLL2	Body		9.08E-06	0.607293845	1	0.000171964	Hypomethylated	-0.197	-11.60988281
cg04797681	chr21	23346312	OpenSea				9.08E-06	0.59492745	1	0.000172011	Hypomethylated	-0.135	-11.60958715
cg03579624	chr3	75717248	N_Shore			NonGene_Associated	9.08E-06	0.685905291	1	0.000172026	Hypomethylated	-0.207	-11.60947934
cg20181426	chr8	10469310	N_Shore	RP1L1	Body		9.08E-06	0.56338688	1	0.000172031	Hypomethylated	-0.075	-11.60942734
cg12017315	chr14	75352178	S_Shelf	DLST	Body		9.08E-06	0.548660958	1	0.000172088	Hypomethylated	-0.3	-11.60907341
cg19050940	chr13	76445108	OpenSea			Unclassified	9.08E-06	0.630133661	1	0.000172095	Hypomethylated	-0.132	-11.60901143
cg19420645	chr4	55983534	OpenSea	KDR	Body		9.09E-06	0.547390231	1	0.000172152	Hypomethylated	-0.178	-11.60866037
cg25406374	chr10	3442760	OpenSea				9.09E-06	0.603367103	1	0.00017216	Hypermethylated	0.15	11.60858491
cg02602010	chr2	27372132	N_Shore	TCF23	1stExon		9.09E-06	0.856716354	1	0.00017216	Hypomethylated	-0.062	-11.60856719
cg20318748	chr20	25605178	Island	NANP	TSS1500		9.09E-06	0.692230409	1	0.00017217	Hypomethylated	-0.046	-11.6084891
cg10238092	chr4	190228298	N_Shore				9.09E-06	0.766477495	1	0.000172185	Hypomethylated	-0.072	-11.60837805
cg14555736	chr12	128852982	S_Shelf	TMEM132C	Body		9.09E-06	0.650806832	1	0.000172206	Hypomethylated	-0.267	-11.60823484
cg00899365	chr21	37758542	S_Shore	CHAF1B	Body		9.09E-06	0.57821304	1	0.000172232	Hypermethylated	0.324	11.6080539
cg01987659	chr14	59489122	OpenSea				9.09E-06	0.616167422	1	0.000172232	Hypermethylated	0.113	11.60804055
cg06512918	chr1	228350199	N_Shelf			Unclassified_Cell_type_specific	9.09E-06	0.550767276	1	0.000172258	Hypermethylated	0.13	11.60787069
cg16356224	chr11	119235213	Island	USP2	TSS1500	Unclassified	9.09E-06	0.570946644	1	0.000172261	Hypomethylated	-0.113	-11.60783174
cg02341729	chr12	77112873	OpenSea				9.09E-06	0.634372571	1	0.000172263	Hypermethylated	0.087	11.60779434
cg18685671	chr1	4484323	OpenSea	LOC284661	Body		9.10E-06	0.945484907	1	0.000172302	Hypomethylated	-0.257	-11.60754561
cg10753065	chr7	10062707	OpenSea				9.10E-06	0.89915448	1	0.000172416	Hypomethylated	-0.211	-11.60686494
cg16237409	chr6	31797421	S_Shore	HSPA1B	1stExon	Promoter_Associated	9.10E-06	0.551245852	1	0.000172422	Hypermethylated	0.122	11.60680683
cg18540249	chr8	1500367	N_Shore	DLGAP2	Body		9.11E-06	0.624015351	1	0.000172486	Hypermethylated	0.16	11.60641482
cg10661615	chr10	120355262	Island	PRLHR	TSS200	Unclassified_Cell_type_specific	9.11E-06	0.643235742	1	0.000172559	Hypermethylated	0.111	11.6059666
cg25744370	chr19	10975661	OpenSea	C19orf38	Body		9.11E-06	0.663855952	1	0.000172595	Hypermethylated	0.138	11.60573722
cg17474835	chr13	43176441	OpenSea	TNFSF11	Body		9.11E-06	0.619941064	1	0.000172597	Hypermethylated	0.173	11.60570263
cg04625790	chr10	12349696	OpenSea				9.12E-06	0.686753952	1	0.000172621	Hypermethylated	0.179	11.60554501
cg19937056	chr3	178275698	OpenSea	KCNMB2	TSS1500		9.12E-06	0.857268732	1	0.000172627	Hypomethylated	-0.384	-11.60548677
cg19750223	chr1	181175885	OpenSea				9.12E-06	0.863188972	1	0.000172669	Hypomethylated	-0.227	-11.60522008
cg18927185	chr6	33091634	OpenSea	HLA-DPB2	Body	Unclassified_Cell_type_specific	9.12E-06	0.697949902	1	0.000172683	Hypermethylated	0.068	11.6051176
cg08476820	chr3	73557665	OpenSea	PDZRN3	Body	Unclassified	9.12E-06	0.753609996	1	0.000172689	Hypermethylated	0.144	11.6050642
cg18477117	chr2	127830703	OpenSea	BIN1	Body	Unclassified_Cell_type_specific	9.12E-06	0.714903082	1	0.000172709	Hypermethylated	0.092	11.6049252
cg15248037	chr1	92049011	OpenSea				9.12E-06	0.91912251	1	0.000172715	Hypomethylated	-0.072	-11.6048687
cg17532081	chr10	36217017	OpenSea				9.12E-06	0.547187072	1	0.000172716	Hypermethylated	0.265	11.60484311
cg21979559	chr5	17224135	OpenSea	BASP1	5'UTR		9.12E-06	0.838917908	1	0.000172727	Hypermethylated	0.147	11.60475409
cg15675740	chr11	45874617	OpenSea	CRY2	Body		9.12E-06	0.548770292	1	0.000172745	Hypomethylated	-0.188	-11.60463049
cg25719023	chr17	18084816	N_Shore				9.12E-06	0.54708173	1	0.000172749	Hypomethylated	-0.509	-11.60458408
cg06143315	chr2	242950311	Island				9.13E-06	0.553127549	1	0.000172792	Hypomethylated	-0.05	-11.60431548
cg20588069	chr4	4860439	N_Shore	MSX1	TSS1500		9.13E-06	0.572975787	1	0.000172795	Hypermethylated	0.052	11.60427214
cg18591136	chr10	121282670	OpenSea	RGS10	Body		9.13E-06	0.561669185	1	0.00017286	Hypermethylated	0.18	11.60387785
cg02255484	chr6	41735215	OpenSea				9.13E-06	0.655801625	1	0.000172864	Hypermethylated	0.177	11.60383014
cg14448830	chr9	79627216	N_Shore			Unclassified	9.13E-06	0.841302409	1	0.000172877	Hypermethylated	0.248	11.60373607
cg26132144	chr2	120777192	OpenSea	EPB41L5	Body		9.13E-06	0.723836947	1	0.000172892	Hypomethylated	-0.423	-11.60362307
cg20092999	chr19	6115908	OpenSea				9.13E-06	0.550483335	1	0.000172923	Hypomethylated	-0.205	-11.60342359
cg02374322	chr11	26775295	OpenSea				9.14E-06	0.55080478	1	0.000172971	Hypermethylated	0.175	11.60312369
cg13479077	chr20	30150918	OpenSea	HM13	Body	Gene_Associated	9.14E-06	0.641500044	1	0.000172993	Hypermethylated	0.109	11.6029739
cg25499661	chr6	127622858	OpenSea	ECHDC1	3'UTR		9.14E-06	0.844733297	1	0.000173036	Hypermethylated	0.124	11.60270849
cg11322353	chr2	29547008	OpenSea	ALK	Body		9.14E-06	0.749176881	1	0.00017304	Hypomethylated	-0.253	-11.60265982
cg09230221	chr11	116928889	OpenSea	SIK3	Body		9.14E-06	0.769258297	1	0.000173044	Hypermethylated	0.012	11.60261479
cg19768036	chr1	1464063	N_Shore	ATAD3A	Body		9.14E-06	0.548477725	1	0.000173053	Hypermethylated	0.076	11.60254091
cg12744819	chr17	71416479	OpenSea	SDK2	Body		9.14E-06	0.554515827	1	0.000173063	Hypomethylated	-0.407	-11.60245432
cg10749657	chr19	38538419	OpenSea	SIPA1L3	5'UTR		9.14E-06	0.548421178	1	0.000173063	Hypomethylated	-0.128	-11.60243964
cg24429708	chr10	640061	OpenSea	DIP2C	Body		9.14E-06	0.552177315	1	0.000173076	Hypomethylated	-0.083	-11.60234399
cg05170449	chr3	13812331	OpenSea				9.15E-06	0.547020783	1	0.000173098	Hypomethylated	-0.137	-11.6021821
cg13911828	chr1	149147566	N_Shore				9.15E-06	0.552412202	1	0.000173098	Hypomethylated	-0.157	-11.6021735
cg17984804	chr8	126913178	OpenSea				9.15E-06	0.722613667	1	0.000173099	Hypomethylated	-0.164	-11.60214682
cg25808809	chr13	114917199	S_Shelf			Unclassified_Cell_type_specific	9.15E-06	0.54808031	1	0.000173111	Hypomethylated	-0.152	-11.60205112
cg00187554	chr15	27789526	S_Shelf				9.15E-06	0.613000691	1	0.000173124	Hypomethylated	-0.212	-11.60194191
cg13954067	chr9	136679658	S_Shelf	VAV2	Body		9.15E-06	0.712588314	1	0.000173124	Hypermethylated	0.143	11.60193759
cg08121453	chr1	248855364	Island				9.15E-06	0.547473123	1	0.000173153	Hypomethylated	-0.105	-11.60174229
cg18013517	chr9	129624658	S_Shore	ZBTB34	5'UTR		9.15E-06	0.929198348	1	0.000173153	Hypomethylated	-0.169	-11.60172471
cg17905091	chr10	532287	S_Shore	DIP2C	Body		9.15E-06	0.616733185	1	0.000173176	Hypermethylated	0.307	11.6015697
cg22658316	chr19	51669595	OpenSea	SIGLECP3	TSS1500		9.15E-06	0.745921005	1	0.000173201	Hypomethylated	-0.066	-11.60138773
cg24792323	chr16	2519628	N_Shore				9.15E-06	0.547329044	1	0.000173201	Hypomethylated	-0.243	-11.60138028
cg16035267	chr6	29342630	OpenSea	OR12D3	1stExon		9.16E-06	0.895766255	1	0.00017326	Hypomethylated	-0.104	-11.60101902
cg13570928	chr18	68664091	OpenSea				9.16E-06	0.940376872	1	0.00017326	Hypomethylated	-0.496	-11.60099472
cg24126849	chr4	581937	N_Shore				9.16E-06	0.875773612	1	0.000173279	Hypomethylated	-0.18	-11.60086597
cg12904576	chr19	50759069	N_Shelf	MYH14	Body		9.16E-06	0.727464263	1	0.000173309	Hypomethylated	-0.091	-11.60066839
cg08213619	chr20	30071726	N_Shore	REM1	Body		9.16E-06	0.742441338	1	0.000173333	Hypermethylated	0.154	11.60050903
cg17804112	chr19	55417496	OpenSea	NCR1	TSS200		9.16E-06	0.622527053	1	0.000173342	Hypermethylated	0.113	11.60042832
cg19749167	chr17	79304289	OpenSea	TMEM105	1stExon		9.16E-06	0.566694021	1	0.000173342	Hypomethylated	-0.049	-11.60041606
cg14203017	chr12	32068662	OpenSea				9.16E-06	0.88242893	1	0.000173388	Hypomethylated	-0.172	-11.60012455
cg26250120	chr1	145707194	OpenSea	CD160	5'UTR		9.17E-06	0.738952165	1	0.000173403	Hypomethylated	-0.107	-11.60001596
cg10908540	chr14	105060038	OpenSea	TMEM179	Body		9.17E-06	0.797037335	1	0.000173411	Hypomethylated	-0.198	-11.59995195
cg13383814	chr10	98745012	OpenSea	C10orf12	1stExon		9.17E-06	0.724874215	1	0.000173439	Hypermethylated	0.154	11.59976903
cg14625154	chr9	18706865	OpenSea	ADAMTSL1	Body		9.17E-06	0.908909562	1	0.00017346	Hypermethylated	0.16	11.59962332
cg06342920	chr10	133938156	Island	JAKMIP3	Body		9.17E-06	0.551029923	1	0.000173475	Hypermethylated	0.131	11.59951739
cg07216149	chr1	167094887	S_Shelf	DUSP27	Body		9.17E-06	0.721103593	1	0.000173513	Hypomethylated	-0.148	-11.59927253
cg11098737	chr6	39070303	OpenSea			Unclassified	9.17E-06	0.973398566	1	0.000173547	Hypomethylated	-0.285	-11.599058
cg25172518	chr9	27391456	OpenSea	MOB3B	Body		9.18E-06	0.949002494	1	0.000173595	Hypomethylated	-0.079	-11.59875801
cg21960110	chr16	202482	N_Shore	HBZ	TSS1500		9.18E-06	0.646299837	1	0.000173605	Hypermethylated	0.166	11.5986662
cg24341311	chr3	126911844	OpenSea				9.18E-06	0.692918932	1	0.000173605	Hypomethylated	-0.163	-11.59865623
cg05013507	chr17	35851406	S_Shore	DUSP14	5'UTR	Promoter_Associated	9.18E-06	0.67448265	1	0.000173605	Hypomethylated	-0.03	-11.59863694
cg21873448	chr8	28420427	OpenSea	FZD3	Body		9.18E-06	0.603956117	1	0.000173624	Hypermethylated	0.23	11.5985024
cg15186715	chr8	143139872	OpenSea				9.18E-06	0.625683079	1	0.000173643	Hypomethylated	-0.095	-11.59837134
cg02598921	chr1	204612303	OpenSea	LRRN2	5'UTR		9.18E-06	0.549317583	1	0.000173661	Hypomethylated	-0.108	-11.59824888
cg22950199	chr22	18403239	OpenSea	MICAL3	5'UTR	Unclassified	9.18E-06	0.948364864	1	0.000173689	Hypermethylated	0.036	11.59806674
cg04684481	chr6	9934738	OpenSea				9.18E-06	0.588143689	1	0.000173701	Hypomethylated	-0.307	-11.59797131
cg21369874	chr5	150994498	OpenSea				9.19E-06	0.795641612	1	0.000173732	Hypomethylated	-0.094	-11.59777132
cg00774300	chr12	58190734	OpenSea	TSFM	3'UTR		9.19E-06	0.806779686	1	0.000173756	Hypermethylated	0.189	11.59761493
cg17713751	chr7	101723568	OpenSea	CUX1	Body		9.19E-06	0.547411979	1	0.000173789	Hypermethylated	0.014	11.59740351
cg05088892	chr16	86029443	OpenSea				9.19E-06	0.934277039	1	0.000173819	Hypomethylated	-0.08	-11.59720673
cg00077838	chr22	47020733	N_Shore				9.19E-06	0.835815506	1	0.000173844	Hypermethylated	0.127	11.59704182
cg24884698	chr21	44201008	OpenSea			Unclassified_Cell_type_specific	9.20E-06	0.826716904	1	0.000173911	Hypomethylated	-0.061	-11.59663156
cg25383425	chr21	40259710	OpenSea	LOC400867	Body		9.20E-06	0.74692344	1	0.000173952	Hypermethylated	0.092	11.59637654
cg17030097	chr16	68783379	OpenSea	CDH1	Body		9.20E-06	0.575593137	1	0.000173963	Hypomethylated	-0.126	-11.59628377
cg01292626	chr20	34188211	N_Shore	FER1L4	Body		9.20E-06	0.650748925	1	0.000173963	Hypermethylated	0.066	11.59627074
cg26210302	chr3	42913809	OpenSea	CYP8B1	3'UTR		9.20E-06	0.970394385	1	0.000173986	Hypomethylated	-0.16	-11.59611622
cg20285470	chr14	92786551	N_Shelf				9.20E-06	0.590967286	1	0.000173987	Hypomethylated	-0.135	-11.59609096
cg19926689	chr12	130688350	OpenSea				9.20E-06	0.934106449	1	0.000174009	Hypomethylated	-0.211	-11.59592041
cg04499436	chr1	2181089	OpenSea	SKI	Body		9.20E-06	0.812711559	1	0.000174009	Hypermethylated	0.069	11.59591624
cg19224645	chr1	39282003	N_Shore				9.20E-06	0.676543705	1	0.000174012	Hypermethylated	0.051	11.59587947
cg08104579	chr17	74467662	N_Shore	RHBDF2	3'UTR	Unclassified_Cell_type_specific	9.21E-06	0.558932897	1	0.00017403	Hypomethylated	-0.106	-11.59575556
cg14258768	chr4	95813450	OpenSea	BMPR1B	5'UTR		9.21E-06	0.926474499	1	0.000174037	Hypomethylated	-0.174	-11.59569315
cg01347651	chr2	164428530	OpenSea				9.21E-06	0.675860155	1	0.000174043	Hypomethylated	-0.239	-11.59563364
cg15163603	chr12	132403897	OpenSea	ULK1	Body		9.21E-06	0.549221623	1	0.000174072	Hypomethylated	-0.14	-11.59544474
cg23160436	chr1	238753492	OpenSea				9.21E-06	0.57154637	1	0.000174104	Hypomethylated	-0.003	-11.59524026
cg06218177	chr2	670441	OpenSea	TMEM18	Body		9.21E-06	0.620942422	1	0.000174113	Hypermethylated	0.136	11.59516703
cg19710950	chr4	56137700	OpenSea				9.21E-06	0.649779035	1	0.000174189	Hypomethylated	-0.354	-11.59471202
cg22017105	chr1	46916258	S_Shore	LINC01398	TSS1500		9.22E-06	0.597600678	1	0.000174191	Hypomethylated	-0.191	-11.59467513
cg25953699	chr5	36752302	OpenSea				9.22E-06	0.645280779	1	0.000174221	Hypomethylated	-0.173	-11.59448049
cg14753408	chr17	71599452	OpenSea	SDK2	Body		9.22E-06	0.580715271	1	0.000174226	Hypomethylated	-0.079	-11.59442952
cg04734076	chr17	81021839	N_Shelf				9.22E-06	0.653738245	1	0.000174239	Hypomethylated	-0.132	-11.59433335
cg04453471	chr10	30726531	S_Shelf	MAP3K8	5'UTR	Promoter_Associated_Cell_type_specific	9.22E-06	0.617407195	1	0.000174246	Hypermethylated	0.284	11.59427028
cg24295885	chr4	57267050	OpenSea	PPAT	Body		9.22E-06	0.557460533	1	0.000174274	Hypermethylated	0.048	11.59408927
cg23746148	chr6	135271801	OpenSea	ALDH8A1	TSS1500		9.22E-06	0.547537312	1	0.00017429	Hypermethylated	0.288	11.59397515
cg08005462	chr11	2212133	OpenSea				9.22E-06	0.730626647	1	0.000174352	Hypermethylated	0.083	11.59360085
cg03877179	chr2	220468716	OpenSea	STK11IP	Body		9.23E-06	0.582691147	1	0.000174387	Hypermethylated	0.018	11.5933796
cg26558461	chr16	89170857	N_Shelf	ACSF3	Body		9.23E-06	0.567703156	1	0.000174439	Hypermethylated	0.011	11.59305697
cg26335152	chr6	139902149	OpenSea				9.23E-06	0.556588024	1	0.000174452	Hypermethylated	0.095	11.59295199
cg19117063	chr6	32365553	OpenSea	BTNL2	Body	Unclassified_Cell_type_specific	9.23E-06	0.752905413	1	0.000174452	Hypomethylated	-0.265	-11.59293357
cg10088187	chr16	55978535	OpenSea	CES5A	Body	Unclassified	9.23E-06	0.678184442	1	0.000174452	Hypermethylated	0.036	11.59291591
cg08876943	chr5	1865843	OpenSea				9.23E-06	0.833275472	1	0.000174458	Hypermethylated	0.139	11.5928609
cg16552160	chr17	78961843	N_Shelf				9.24E-06	0.594018786	1	0.000174525	Hypermethylated	0.276	11.59245559
cg15233131	chr19	817832	N_Shelf	LPPR3	Body		9.24E-06	0.591381443	1	0.000174525	Hypermethylated	0.105	11.59243446
cg21103010	chr20	30001514	OpenSea	DEFB121	TSS1500		9.24E-06	0.819202643	1	0.000174597	Hypermethylated	0.098	11.59199945
cg08933409	chr10	42672859	Island				9.24E-06	0.587568438	1	0.000174601	Hypermethylated	0.1	11.59195163
cg19535358	chr13	113121733	Island				9.24E-06	0.939020286	1	0.000174607	Hypomethylated	-0.22	-11.59189499
cg12737766	chr6	5876499	OpenSea				9.24E-06	0.716936337	1	0.000174614	Hypermethylated	0.034	11.59183492
cg26159968	chr13	49059672	OpenSea				9.25E-06	0.587526102	1	0.000174682	Hypomethylated	-0.086	-11.59142297
cg04923627	chr17	32289620	OpenSea	ASIC2	Body		9.25E-06	0.58681266	1	0.000174719	Hypomethylated	-0.231	-11.59119145
cg16386719	chr5	154426475	OpenSea				9.25E-06	0.924051778	1	0.000174733	Hypomethylated	-0.086	-11.59108389
cg04370549	chr17	48371840	OpenSea				9.25E-06	0.833485158	1	0.000174733	Hypermethylated	0.406	11.59106459
cg10786767	chr5	136965680	OpenSea	KLHL3	Body	Unclassified	9.25E-06	0.673790247	1	0.00017474	Hypomethylated	-0.149	-11.59100312
cg00760992	chr12	50223054	S_Shore	LOC100286844	Body		9.25E-06	0.559214726	1	0.000174756	Hypomethylated	-0.112	-11.59089104
cg10628035	chr2	6086404	OpenSea	LOC150622	Body		9.25E-06	0.776915565	1	0.000174828	Hypomethylated	-0.026	-11.59045907
cg19437136	chr22	42015675	N_Shore	XRCC6	TSS1500		9.26E-06	0.567913766	1	0.000174847	Hypomethylated	-0.225	-11.59032895
cg04706044	chr12	127208176	N_Shelf				9.26E-06	0.893522936	1	0.00017486	Hypomethylated	-0.111	-11.59023423
cg24614148	chr1	18771301	OpenSea				9.26E-06	0.631062569	1	0.00017488	Hypomethylated	-0.196	-11.5900979
cg00415993	chr5	75919188	OpenSea	F2RL2	1stExon		9.26E-06	0.643047545	1	0.000174882	Hypermethylated	0.028	11.59004007
cg18285787	chr13	57133466	OpenSea				9.26E-06	0.622573341	1	0.000174882	Hypomethylated	-0.174	-11.59003879
cg00822970	chr5	140180646	N_Shore	PCDHA3	TSS200		9.26E-06	0.54732234	1	0.000174902	Hypermethylated	0.168	11.58990596
cg07999090	chr13	28882299	OpenSea	FLT1	Body		9.26E-06	0.601904633	1	0.000174907	Hypomethylated	-0.162	-11.58985104
cg08634598	chr12	133013765	N_Shore				9.26E-06	0.829965029	1	0.000174941	Hypomethylated	-0.229	-11.58963894
cg24815737	chr4	7131795	OpenSea				9.27E-06	0.850127836	1	0.000175032	Hypermethylated	0.064	11.58909752
cg20424973	chr2	3045241	OpenSea				9.27E-06	0.653474955	1	0.000175075	Hypomethylated	-0.107	-11.58881356
cg00249357	chr15	73900218	OpenSea	NPTN	Body		9.27E-06	0.546690424	1	0.000175075	Hypermethylated	0.323	11.58880476
cg00081098	chr17	65814508	OpenSea				9.27E-06	0.563510733	1	0.00017508	Hypermethylated	0.221	11.58875874
cg24587473	chr14	71002323	OpenSea	ADAM20	TSS1500		9.27E-06	0.610225623	1	0.000175098	Hypermethylated	0.242	11.5886147
cg02749639	chr8	20831244	OpenSea	LOC286114	TSS1500		9.27E-06	0.922074421	1	0.000175098	Hypomethylated	-0.081	-11.5886108
cg10140198	chr10	8953203	OpenSea	LOC105755953	Body		9.27E-06	0.670817962	1	0.000175118	Hypomethylated	-0.088	-11.5884747
cg08224477	chr11	62556564	S_Shore	TMEM179B	Body		9.27E-06	0.546613839	1	0.000175144	Hypomethylated	-0.217	-11.58830398
cg04330881	chr2	208613175	OpenSea	CCNYL1	Body		9.27E-06	0.639709854	1	0.000175145	Hypermethylated	0.255	11.58827409
cg20770498	chr7	138125623	OpenSea				9.27E-06	0.596268806	1	0.000175151	Hypomethylated	-0.101	-11.58819509
cg25890640	chr11	68610632	N_Shore	CPT1A	TSS1500	Unclassified	9.28E-06	0.694392784	1	0.000175151	Hypermethylated	0.323	11.5881652
cg09959020	chr20	35473633	OpenSea	SOGA1	Body		9.28E-06	0.703719656	1	0.000175151	Hypomethylated	-0.099	-11.58813573
cg01994364	chr3	192167362	OpenSea	FGF12	Body		9.28E-06	0.714977723	1	0.000175151	Hypomethylated	-0.129	-11.58813383
cg20433165	chr14	96550144	OpenSea	C14orf132	Body		9.28E-06	0.550091269	1	0.000175151	Hypermethylated	0.043	11.58813099
cg08129767	chr16	26605189	OpenSea				9.28E-06	0.826407648	1	0.000175174	Hypomethylated	-0.111	-11.58797802
cg11480845	chr3	125783342	OpenSea	SLC41A3	Body		9.28E-06	0.577967209	1	0.000175206	Hypermethylated	0.064	11.5877337
cg04208743	chr11	130702343	OpenSea				9.28E-06	0.665201345	1	0.000175206	Hypomethylated	-0.145	-11.58773274
cg15388957	chr8	3579473	OpenSea	CSMD1	Body		9.28E-06	0.637209788	1	0.000175206	Hypomethylated	-0.107	-11.58773063
cg17701146	chr7	157387361	S_Shore	PTPRN2	Body		9.29E-06	0.654604726	1	0.00017534	Hypomethylated	-0.225	-11.58694468
cg10958265	chr12	131146611	OpenSea				9.29E-06	0.622974302	1	0.000175347	Hypomethylated	-0.121	-11.58686832
cg23955764	chr2	7198099	OpenSea			Unclassified	9.29E-06	0.601973257	1	0.000175347	Hypermethylated	0.188	11.58686232
cg26848071	chr17	4927715	OpenSea	KIF1C	3'UTR		9.29E-06	0.685975151	1	0.000175363	Hypomethylated	-0.396	-11.58674832
cg19873536	chr10	116475283	OpenSea				9.29E-06	0.747687121	1	0.00017537	Hypomethylated	-0.25	-11.58668433
cg19529895	chr14	105073353	S_Shore				9.29E-06	0.752699475	1	0.000175433	Hypomethylated	-0.333	-11.58630749
cg12701184	chr12	95942212	Island	USP44	TSS200	Promoter_Associated_Cell_type_specific	9.30E-06	0.694907851	1	0.000175485	Hypomethylated	-0.009	-11.58598578
cg07226523	chr7	5807691	OpenSea	RNF216	5'UTR		9.30E-06	0.55750785	1	0.000175553	Hypermethylated	0.344	11.58558049
cg18006928	chr15	42429667	OpenSea				9.30E-06	0.574973127	1	0.000175563	Hypermethylated	0.082	11.58549318
cg17790273	chr17	49040709	OpenSea	SPAG9	3'UTR		9.30E-06	0.558747038	1	0.000175563	Hypermethylated	0.101	11.585477
cg09645329	chr7	131537700	OpenSea				9.30E-06	0.617558315	1	0.0001756	Hypomethylated	-0.058	-11.58524707
cg07589046	chr4	190527585	OpenSea				9.30E-06	0.84985749	1	0.000175619	Hypomethylated	-0.113	-11.5851148
cg08250742	chr17	47651453	N_Shore				9.31E-06	0.546793361	1	0.000175724	Hypermethylated	0.391	11.58448413
cg15057323	chr1	245496060	N_Shelf	KIF26B	Body		9.31E-06	0.74334801	1	0.000175724	Hypermethylated	0.044	11.58447385
cg10887280	chr1	91000412	OpenSea				9.31E-06	0.804576395	1	0.000175728	Hypomethylated	-0.058	-11.58442752
cg18415576	chr5	36274190	OpenSea	RANBP3L	Body		9.31E-06	0.547088729	1	0.000175746	Hypermethylated	0.596	11.58430613
cg20680157	chr7	5485738	OpenSea				9.31E-06	0.547009955	1	0.000175793	Hypermethylated	0.451	11.58399742
cg16814060	chr8	140632686	S_Shore	KCNK9	Body		9.31E-06	0.772557754	1	0.000175793	Hypomethylated	-0.091	-11.5839937
cg01918977	chr19	12897075	S_Shelf				9.32E-06	0.558686461	1	0.000175824	Hypomethylated	-0.15	-11.58379604
cg20810125	chr7	4211014	OpenSea	SDK1	Body		9.32E-06	0.896747672	1	0.000175889	Hypomethylated	-0.197	-11.58340359
cg03992611	chr15	92397873	S_Shore	SLCO3A1	Body	Promoter_Associated	9.32E-06	0.547343421	1	0.000175891	Hypomethylated	-0.257	-11.58335386
cg25255713	chr17	18280183	OpenSea	EVPLL	TSS1500		9.32E-06	0.565561396	1	0.000175891	Hypomethylated	-0.19	-11.58335133
cg21982579	chr1	242613100	OpenSea	PLD5	Body		9.32E-06	0.548916033	1	0.000175897	Hypermethylated	0.146	11.5832961
cg14236662	chr2	176988284	Island	HOXD9	1stExon	Unclassified_Cell_type_specific	9.32E-06	0.546576869	1	0.000175912	Hypomethylated	-0.293	-11.58318758
cg01454237	chr19	55314879	OpenSea	KIR2DL4	TSS200		9.32E-06	0.578385423	1	0.000175954	Hypomethylated	-0.094	-11.58292741
cg09120609	chr7	121958871	S_Shore	CADPS2	3'UTR		9.33E-06	0.758764033	1	0.000175974	Hypomethylated	-0.3	-11.58279156
cg07578378	chr14	87516967	OpenSea			Unclassified_Cell_type_specific	9.33E-06	0.822879509	1	0.000176004	Hypomethylated	-0.146	-11.58259716
cg24577160	chr3	132372265	OpenSea	UBA5	TSS1500		9.33E-06	0.587376841	1	0.000176006	Hypermethylated	0.236	11.58256319
cg13808936	chr9	136371164	OpenSea				9.33E-06	0.546787776	1	0.000176017	Hypermethylated	0.443	11.58247862
cg24984560	chr17	48544739	N_Shore	CHAD	Body	Unclassified	9.33E-06	0.596710855	1	0.000176063	Hypomethylated	-0.162	-11.58218519
cg12793803	chr17	62084217	OpenSea	ICAM2	5'UTR		9.33E-06	0.819830413	1	0.000176063	Hypermethylated	0.123	11.58217383
cg07856280	chr8	48038289	OpenSea				9.33E-06	0.78656777	1	0.000176096	Hypomethylated	-0.188	-11.58196885
cg02333884	chr2	119509115	OpenSea				9.33E-06	0.546527525	1	0.00017613	Hypermethylated	0.622	11.58175228
cg03794862	chr7	116960883	N_Shore	WNT2	Body		9.34E-06	0.55865103	1	0.000176132	Hypermethylated	0.203	11.58172028
cg08247465	chr2	29532803	OpenSea	ALK	Body	Unclassified	9.34E-06	0.548635666	1	0.000176164	Hypermethylated	0.313	11.58151307
cg23431483	chr15	99905709	OpenSea	LRRC28	Body		9.34E-06	0.546848506	1	0.000176174	Hypomethylated	-0.04	-11.58143486
cg16274207	chr8	97126402	OpenSea				9.34E-06	0.810014773	1	0.000176183	Hypomethylated	-0.211	-11.58136583
cg07823267	chr11	33857075	OpenSea				9.34E-06	0.563400611	1	0.000176203	Hypermethylated	0.436	11.58122014
cg06749259	chr2	202981064	OpenSea				9.34E-06	0.603378085	1	0.000176203	Hypomethylated	-0.08	-11.58120902
cg12405232	chr2	29286923	OpenSea	C2orf71	3'UTR		9.34E-06	0.576153093	1	0.000176218	Hypomethylated	-0.156	-11.58109676
cg01052200	chr1	147718509	Island				9.34E-06	0.720941783	1	0.000176284	Hypomethylated	-0.071	-11.58069124
cg24200796	chrX	33229731	OpenSea	DMD	TSS200		9.34E-06	0.554746606	1	0.000176284	Hypomethylated	-0.227	-11.58067918
cg13571319	chr15	70949082	OpenSea	UACA	3'UTR		9.35E-06	0.593842298	1	0.000176324	Hypermethylated	0.096	11.58043172
cg19174133	chr2	204652767	OpenSea				9.35E-06	0.570397285	1	0.000176344	Hypermethylated	0.702	11.58029845
cg21567756	chr2	103041487	OpenSea	IL18RAP	Body		9.35E-06	0.705912669	1	0.000176388	Hypomethylated	-0.084	-11.58002548
cg05503222	chr3	182791787	OpenSea	MCCC1	Body		9.35E-06	0.701203432	1	0.000176392	Hypermethylated	0.146	11.5799809
cg01887862	chr6	14265545	OpenSea				9.35E-06	0.69038816	1	0.0001764	Hypermethylated	0.309	11.57991273
cg08546690	chr19	1734255	Island				9.35E-06	0.650267181	1	0.000176409	Hypermethylated	0.361	11.57984291
cg18639463	chr19	45802904	N_Shelf	MARK4	Body		9.36E-06	0.640083201	1	0.000176454	Hypomethylated	-0.253	-11.57956359
cg13571216	chr9	124518590	N_Shelf	DAB2IP	Body		9.36E-06	0.799435304	1	0.000176487	Hypomethylated	-0.075	-11.57935787
cg25654945	chr8	19936758	OpenSea				9.36E-06	0.833130515	1	0.000176497	Hypermethylated	0.038	11.57928048
cg18736739	chr3	185119685	OpenSea	MAP3K13	5'UTR		9.36E-06	0.582142781	1	0.000176518	Hypermethylated	0.24	11.57912587
cg09359103	chr1	154839909	OpenSea	KCNN3	Body	Unclassified	9.36E-06	0.56338509	1	0.000176518	Hypomethylated	-0.019	-11.5791177
cg23732781	chr6	29595016	N_Shore	GABBR1	Body		9.36E-06	0.606586359	1	0.000176519	Hypermethylated	0.415	11.57908761
cg13177195	chr12	41289297	OpenSea	CNTN1	5'UTR		9.36E-06	0.753370503	1	0.000176551	Hypomethylated	-0.172	-11.57886173
cg02301436	chr14	50462462	OpenSea	C14orf182	Body		9.36E-06	0.552563413	1	0.000176551	Hypomethylated	-0.373	-11.57885562
cg12538522	chr7	1897374	S_Shore	MAD1L1	Body	Unclassified_Cell_type_specific	9.36E-06	0.628169178	1	0.000176551	Hypermethylated	0.166	11.57883973
cg24530041	chr15	90349551	OpenSea	ANPEP	Body		9.36E-06	0.562916613	1	0.000176555	Hypermethylated	0.096	11.57879667
cg16936370	chr12	56237925	OpenSea	MMP19	TSS1500		9.36E-06	0.657681604	1	0.000176569	Hypermethylated	0.207	11.57869302
cg18779944	chr7	67162790	OpenSea				9.37E-06	0.965043238	1	0.000176611	Hypomethylated	-0.158	-11.57843611
cg26825848	chr4	190566175	N_Shore				9.37E-06	0.582996417	1	0.000176611	Hypomethylated	-0.068	-11.57841601
cg15320543	chr4	54364863	OpenSea	LNX1-AS1	TSS1500		9.37E-06	0.763803054	1	0.000176646	Hypomethylated	-0.092	-11.57819651
cg24626752	chr13	88328274	N_Shore	SLITRK5	Body		9.37E-06	0.5574476	1	0.00017665	Hypermethylated	0.21	11.57815004
cg15383186	chr14	63267241	OpenSea	KCNH5	Body		9.37E-06	0.581568175	1	0.000176662	Hypomethylated	-0.18	-11.57805902
cg02662525	chr14	51288521	OpenSea	NIN	Body	Promoter_Associated	9.37E-06	0.556297899	1	0.00017669	Hypermethylated	0.105	11.57787748
cg08298283	chr10	72539836	OpenSea	TBATA	Body		9.37E-06	0.860322321	1	0.000176704	Hypomethylated	-0.151	-11.57778157
cg24372263	chr20	21064882	OpenSea				9.37E-06	0.546391577	1	0.00017675	Hypomethylated	-0.112	-11.57749434
cg16427534	chr2	178179563	OpenSea	MIR6512	TSS1500		9.38E-06	0.721336694	1	0.000176761	Hypomethylated	-0.204	-11.57741204
cg01065821	chr2	23725041	OpenSea	KLHL29	5'UTR		9.38E-06	0.565110804	1	0.000176769	Hypermethylated	0.072	11.57734693
cg17224775	chr8	2483325	S_Shelf				9.38E-06	0.942284823	1	0.000176773	Hypomethylated	-0.233	-11.57730371
cg16003678	chr11	3685559	N_Shelf	ART1	3'UTR		9.38E-06	0.546248148	1	0.00017678	Hypermethylated	0.129	11.57724021
cg22148433	chr5	167343912	OpenSea	TENM2	Body		9.38E-06	0.937614536	1	0.000176783	Hypomethylated	-0.154	-11.57718714
cg07546616	chr19	42600863	S_Shore	POU2F2	Body		9.38E-06	0.563621123	1	0.000176783	Hypermethylated	0.096	11.57718233
cg03671783	chrX	117764974	OpenSea	DOCK11	Body		9.38E-06	0.846585539	1	0.000176787	Hypomethylated	-0.206	-11.57713563
cg12548022	chr2	231913910	N_Shelf	C2orf72	3'UTR		9.38E-06	0.599898998	1	0.000176826	Hypermethylated	0.076	11.57689342
cg19145995	chr19	4038489	Island				9.38E-06	0.569964807	1	0.000176831	Hypermethylated	0.107	11.576845
cg21820708	chr20	44844688	OpenSea	CDH22	Body		9.38E-06	0.71877406	1	0.00017685	Hypermethylated	0.085	11.57671319
cg27638453	chr6	157470150	OpenSea	ARID1B	Body		9.38E-06	0.54872861	1	0.000176858	Hypermethylated	0.242	11.57664829
cg04711608	chr1	57293353	OpenSea				9.38E-06	0.559074573	1	0.000176872	Hypermethylated	0.057	11.57653686
cg11220249	chr1	10229405	OpenSea	UBE4B	Body		9.38E-06	0.574198703	1	0.000176872	Hypermethylated	0.182	11.57652149
cg09866870	chr13	74518027	OpenSea	KLF12	Body		9.39E-06	0.548643337	1	0.000176899	Hypomethylated	-0.135	-11.57634901
cg03879594	chr16	85207569	S_Shelf				9.39E-06	0.593385132	1	0.000176913	Hypomethylated	-0.151	-11.57624704
cg12325700	chr7	48338551	OpenSea	ABCA13	Body		9.39E-06	0.645474953	1	0.000176924	Hypomethylated	-0.022	-11.57615458
cg18358845	chr5	178381935	OpenSea	ZNF454	Body		9.39E-06	0.670747097	1	0.000176924	Hypomethylated	-0.218	-11.57614378
cg06351537	chr22	49798750	Island				9.39E-06	0.760046944	1	0.000176941	Hypomethylated	-0.443	-11.57602354
cg24562149	chr20	11870817	N_Shore	BTBD3	TSS1500		9.39E-06	0.553396673	1	0.000176968	Hypermethylated	0.198	11.57584891
cg20926651	chr20	31641808	OpenSea	C20orf185	TSS1500		9.39E-06	0.746218777	1	0.00017697	Hypomethylated	-0.073	-11.57581576
cg11971944	chr19	19366511	N_Shelf	HAPLN4	3'UTR		9.39E-06	0.570673923	1	0.000177004	Hypomethylated	-0.189	-11.57560242
cg17510567	chr8	47171826	OpenSea				9.40E-06	0.613753235	1	0.000177053	Hypomethylated	-0.154	-11.5753025
cg22507960	chr5	82373934	S_Shore	TMEM167A	TSS1500	Promoter_Associated	9.40E-06	0.771253804	1	0.000177153	Hypomethylated	-0.156	-11.5747202
cg22292753	chr17	17655165	OpenSea	RAI1	5'UTR	Promoter_Associated	9.40E-06	0.750305082	1	0.000177184	Hypermethylated	0.203	11.57450309
cg01792616	chr16	4289562	OpenSea	SRL	Body		9.40E-06	0.721950224	1	0.000177184	Hypomethylated	-0.165	-11.57450164
cg14777341	chr17	78992323	OpenSea			Promoter_Associated	9.40E-06	0.549299935	1	0.000177184	Hypermethylated	0.057	11.57445858
cg15788451	chr9	78204224	OpenSea	MIR548H3	Body		9.40E-06	0.67123172	1	0.000177184	Hypomethylated	-0.1	-11.57445519
cg20686554	chr11	5442443	OpenSea	OR51Q1	TSS1500		9.40E-06	0.607408436	1	0.000177203	Hypomethylated	-0.24	-11.57432658
cg00435616	chr7	1080473	N_Shore	C7orf50	Body		9.40E-06	0.549022035	1	0.000177209	Hypermethylated	0.039	11.57426952
cg24806778	chr6	139659227	OpenSea				9.41E-06	0.920946398	1	0.000177269	Hypermethylated	0.207	11.57391213
cg10113217	chr1	1058077	OpenSea			Unclassified	9.41E-06	0.756212764	1	0.00017728	Hypermethylated	0.12	11.57382766
cg24738984	chr3	38625280	OpenSea	SCN5A	Body		9.41E-06	0.704632294	1	0.000177311	Hypomethylated	-0.059	-11.57362975
cg22267351	chr20	61406905	S_Shelf	LINC00659	Body	Promoter_Associated_Cell_type_specific	9.41E-06	0.725648674	1	0.000177327	Hypomethylated	-0.117	-11.5735182
cg20343859	chr4	173747801	OpenSea	GALNTL6	Body		9.41E-06	0.597208357	1	0.000177339	Hypomethylated	-0.086	-11.57343095
cg04312604	chr19	6594243	S_Shelf			Unclassified_Cell_type_specific	9.41E-06	0.547213434	1	0.000177365	Hypomethylated	-0.109	-11.57325982
cg04496895	chr10	30020140	N_Shelf	SVIL	5'UTR		9.42E-06	0.761071135	1	0.000177377	Hypermethylated	0.335	11.57317121
cg20299670	chr1	156624237	N_Shelf	BCAN	Body		9.42E-06	0.548883752	1	0.000177417	Hypermethylated	0.542	11.57292517
cg12421287	chr18	20782121	OpenSea	CABLES1	Body		9.42E-06	0.614865516	1	0.00017742	Hypermethylated	0.029	11.57288724
cg06494091	chr9	80646128	Island	GNAQ	1stExon		9.42E-06	0.608654959	1	0.000177434	Hypomethylated	-0.075	-11.57278712
cg21041447	chr5	42924694	S_Shore				9.42E-06	0.55245726	1	0.000177436	Hypomethylated	-0.145	-11.57275054
cg09469648	chr1	118228766	OpenSea				9.42E-06	0.810202147	1	0.000177442	Hypomethylated	-0.113	-11.57267795
cg00909424	chr11	4673083	OpenSea	OR51E1	5'UTR		9.42E-06	0.701638774	1	0.000177442	Hypomethylated	-0.225	-11.57267655
cg26282047	chr7	142020101	OpenSea				9.42E-06	0.586267877	1	0.000177487	Hypomethylated	-0.178	-11.57239873
cg08331163	chr11	59271519	OpenSea	OR4D11	1stExon		9.42E-06	0.683517602	1	0.000177521	Hypomethylated	-0.069	-11.57218718
cg07303450	chr16	30023400	S_Shore	DOC2A	TSS1500		9.42E-06	0.908195446	1	0.000177523	Hypomethylated	-0.094	-11.57215318
cg13670306	chr17	7239771	OpenSea	ACAP1	TSS200	Promoter_Associated	9.43E-06	0.546083466	1	0.000177534	Hypomethylated	-0.034	-11.57206862
cg27317340	chr2	105093581	OpenSea	LINC01102	Body		9.43E-06	0.93817425	1	0.000177534	Hypomethylated	-0.057	-11.57205016
cg07992377	chr11	3173953	OpenSea	OSBPL5	5'UTR		9.43E-06	0.546383009	1	0.000177548	Hypermethylated	0.137	11.57194841
cg15501138	chr3	56818147	OpenSea	ARHGEF3	Body	Promoter_Associated	9.43E-06	0.726667663	1	0.000177571	Hypermethylated	0.07	11.57179445
cg27114644	chr2	121344729	Island			Unclassified_Cell_type_specific	9.43E-06	0.548927337	1	0.000177585	Hypomethylated	-0.09	-11.57168895
cg10036001	chr6	33278333	N_Shelf	TAPBP	Body		9.43E-06	0.546833963	1	0.000177585	Hypomethylated	-0.163	-11.5716742
cg13348865	chr10	108468360	OpenSea	SORCS1	Body		9.43E-06	0.637266484	1	0.000177596	Hypomethylated	-0.088	-11.57159264
cg16577789	chr14	94186558	OpenSea	PRIMA1	3'UTR	Unclassified_Cell_type_specific	9.43E-06	0.656631844	1	0.000177603	Hypomethylated	-0.077	-11.57152714
cg07223926	chr7	37299382	OpenSea	ELMO1	Body		9.43E-06	0.547298	1	0.000177611	Hypermethylated	0.368	11.57146111
cg04369443	chr8	105383584	S_Shelf				9.43E-06	0.598632318	1	0.00017764	Hypermethylated	0.073	11.57127923
cg00597585	chr3	172125624	OpenSea				9.43E-06	0.649854304	1	0.000177644	Hypermethylated	0.091	11.57123351
cg10502156	chr3	52111656	OpenSea	POC1A	Body		9.43E-06	0.552138111	1	0.000177656	Hypermethylated	0.273	11.57114286
cg08640361	chr6	134494620	N_Shore	SGK1	Body		9.44E-06	0.872219823	1	0.000177682	Hypomethylated	-0.155	-11.57097627
cg23686842	chr6	88830177	OpenSea				9.44E-06	0.600416512	1	0.000177694	Hypomethylated	-0.204	-11.57088486
cg08131796	chr6	108051503	OpenSea	SCML4	Body	Unclassified_Cell_type_specific	9.44E-06	0.871217801	1	0.000177704	Hypomethylated	-0.233	-11.57080588
cg22063876	chr9	107032090	OpenSea				9.44E-06	0.919867899	1	0.00017773	Hypermethylated	0.027	11.57063635
cg25347615	chr1	12892187	OpenSea	PRAMEF11	TSS1500		9.44E-06	0.679919069	1	0.00017773	Hypomethylated	-0.061	-11.57059746
cg15816259	chr14	90642263	OpenSea	KCNK13	Body		9.44E-06	0.630578894	1	0.00017773	Hypomethylated	-0.262	-11.57059474
cg10900141	chr5	142441337	OpenSea	ARHGAP26	Body		9.44E-06	0.546229085	1	0.000177753	Hypermethylated	0.384	11.57043148
cg04052808	chr20	61581699	N_Shelf				9.44E-06	0.563320405	1	0.000177753	Hypomethylated	-0.125	-11.57041776
cg06225221	chr7	76540863	OpenSea				9.44E-06	0.608628732	1	0.000177753	Hypomethylated	-0.148	-11.57040151
cg03290223	chr5	5063319	OpenSea	LINC01020	Body		9.44E-06	0.692193804	1	0.000177757	Hypomethylated	-0.152	-11.57035526
cg03373742	chr17	7701581	OpenSea	DNAH2	Body		9.44E-06	0.546030281	1	0.000177802	Hypermethylated	0.396	11.57008124
cg09427936	chr1	86875166	OpenSea				9.44E-06	0.602795928	1	0.000177805	Hypermethylated	0.146	11.57004408
cg25078201	chr19	15394604	OpenSea				9.45E-06	0.840765612	1	0.000177805	Hypermethylated	0.44	11.57002342
cg14603620	chr17	38334166	Island	RAPGEFL1	TSS200	Gene_Associated_Cell_type_specific	9.45E-06	0.629955759	1	0.000177817	Hypermethylated	0.187	11.56993291
cg25142665	chr3	54419390	OpenSea	CACNA2D3	Body		9.45E-06	0.560819074	1	0.000177861	Hypomethylated	-0.104	-11.56966529
cg23700512	chr2	150716250	OpenSea				9.45E-06	0.7560303	1	0.000177864	Hypermethylated	0.452	11.56961514
cg16531791	chr17	71432282	S_Shore	SDK2	Body		9.45E-06	0.561174873	1	0.000177864	Hypomethylated	-0.018	-11.56960464
cg00386925	chr3	71380367	OpenSea	FOXP1	5'UTR		9.45E-06	0.765394606	1	0.000177891	Hypomethylated	-0.016	-11.56942947
cg06820991	chr13	36558703	OpenSea	DCLK1	Body		9.45E-06	0.620011012	1	0.000177903	Hypomethylated	-0.092	-11.56934072
cg18453969	chr21	10991482	S_Shore	TPTE	TSS1500		9.45E-06	0.549532844	1	0.000177917	Hypomethylated	-0.031	-11.56922404
cg26518528	chr17	27297353	OpenSea	SEZ6	Body		9.45E-06	0.835634116	1	0.000177917	Hypermethylated	0.114	11.56921762
cg09042411	chr7	100172231	Island	SAP25	TSS1500		9.45E-06	0.906815123	1	0.000177934	Hypermethylated	0.096	11.56910153
cg01552197	chr1	88368887	OpenSea				9.45E-06	0.563877894	1	0.000177938	Hypermethylated	0.226	11.56905818
cg01495714	chr21	43483054	OpenSea	UMODL1	TSS200	Promoter_Associated	9.46E-06	0.548578436	1	0.000177955	Hypomethylated	-0.194	-11.56894188
cg03321503	chr6	91320082	N_Shore			Unclassified_Cell_type_specific	9.46E-06	0.546016051	1	0.000177955	Hypermethylated	0.049	11.56892019
cg22005806	chr1	26634827	S_Shore	UBXN11	5'UTR		9.46E-06	0.569418269	1	0.000177958	Hypermethylated	0.01	11.5688776
cg04401558	chr5	171595149	OpenSea	STK10	Body		9.46E-06	0.688188172	1	0.000177973	Hypermethylated	0.468	11.56877557
cg15511381	chr18	35147532	Island			Unclassified_Cell_type_specific	9.46E-06	0.719360837	1	0.000177974	Hypomethylated	-0.012	-11.56874586
cg16701349	chr19	31372149	OpenSea				9.46E-06	0.813428116	1	0.00017802	Hypomethylated	-0.237	-11.56846512
cg23425865	chr5	9849111	OpenSea	LOC285692	Body		9.46E-06	0.860362493	1	0.000178044	Hypomethylated	-0.158	-11.56829463
cg10501020	chr18	14131167	N_Shore	ZNF519	Body		9.46E-06	0.587702186	1	0.000178044	Hypermethylated	0.198	11.56826889
cg12906975	chr8	144105259	N_Shore			Unclassified	9.46E-06	0.546145748	1	0.000178044	Hypermethylated	0.087	11.56826639
cg01751992	chr4	52711271	S_Shore	DCUN1D4	Body		9.46E-06	0.575173525	1	0.000178065	Hypomethylated	-0.261	-11.56812842
cg21492882	chr5	1201639	Island	SLC6A19	TSS200	Unclassified_Cell_type_specific	9.47E-06	0.550985466	1	0.000178122	Hypomethylated	-0.115	-11.56778322
cg16826124	chr14	71695423	OpenSea				9.47E-06	0.57759647	1	0.000178166	Hypermethylated	0.067	11.56751618
cg01984771	chr2	107189138	OpenSea				9.47E-06	0.679447555	1	0.000178177	Hypomethylated	-0.027	-11.56743363
cg01291204	chr16	85670348	Island	KIAA0182	5'UTR		9.47E-06	0.546002495	1	0.000178206	Hypomethylated	-0.06	-11.56724931
cg14443726	chr9	129468049	N_Shore				9.47E-06	0.549151715	1	0.00017822	Hypermethylated	0.025	11.5671455
cg11727592	chr13	46916922	OpenSea	C13orf18	3'UTR		9.47E-06	0.738321632	1	0.000178238	Hypermethylated	0.15	11.56702654
cg25652703	chr1	186456416	OpenSea				9.47E-06	0.553225717	1	0.000178255	Hypomethylated	-0.334	-11.56690575
cg09592958	chr20	207161	OpenSea	DEFB129	TSS1500		9.48E-06	0.672149572	1	0.000178287	Hypomethylated	-0.228	-11.56670842
cg21881992	chr22	36852074	S_Shore				9.48E-06	0.849868317	1	0.000178306	Hypomethylated	-0.066	-11.56657696
cg25642917	chr11	131779604	N_Shore	NTM	TSS1500	Unclassified_Cell_type_specific	9.48E-06	0.547042089	1	0.00017832	Hypermethylated	0.139	11.56647756
cg00501886	chr18	18512278	OpenSea			Unclassified	9.48E-06	0.728019132	1	0.000178333	Hypomethylated	-0.075	-11.56638421
cg00775948	chr9	80251694	OpenSea	GNA14	Body		9.48E-06	0.727942569	1	0.000178388	Hypomethylated	-0.102	-11.56605255
cg17835207	chr20	48524531	S_Shore	SPATA2	Body		9.48E-06	0.698215362	1	0.000178393	Hypermethylated	0.09	11.56600334
cg26116062	chr5	137400843	OpenSea				9.48E-06	0.649989046	1	0.000178396	Hypomethylated	-0.267	-11.56596236
cg24362813	chr3	13523356	S_Shore	HDAC11	Body	Unclassified_Cell_type_specific	9.48E-06	0.658468323	1	0.000178398	Hypermethylated	0.048	11.56593372
cg03392126	chr11	83357156	OpenSea	DLG2	5'UTR		9.49E-06	0.910063991	1	0.000178437	Hypomethylated	-0.086	-11.56567459
cg08029287	chr4	1503238	N_Shelf			Unclassified_Cell_type_specific	9.49E-06	0.623663222	1	0.000178437	Hypomethylated	-0.05	-11.56567093
cg01327629	chr7	47432011	OpenSea	TNS3	Body	Unclassified_Cell_type_specific	9.49E-06	0.630496038	1	0.000178458	Hypermethylated	0.168	11.56551849
cg01679475	chr3	197239698	OpenSea	BDH1	Body		9.49E-06	0.932227479	1	0.000178458	Hypermethylated	0.021	11.5655075
cg06644761	chr22	28076778	S_Shelf				9.49E-06	0.608718708	1	0.000178471	Hypermethylated	0.049	11.5654122
cg24374636	chr15	41852586	S_Shore	TYRO3	Body		9.49E-06	0.635382798	1	0.000178475	Hypomethylated	-0.433	-11.56537074
cg11444015	chr4	182071548	OpenSea	LINC00290	Body		9.49E-06	0.619150412	1	0.000178486	Hypermethylated	0.408	11.56528558
cg27058702	chr16	88052922	Island	BANP	Body		9.49E-06	0.63427045	1	0.0001785	Hypermethylated	0.075	11.56518801
cg17958447	chr8	56873838	OpenSea	LYN	Body		9.49E-06	0.54842542	1	0.000178562	Hypomethylated	-0.4	-11.56481772
cg05900140	chr12	6560162	OpenSea	TAPBPL	TSS1500		9.50E-06	0.754366686	1	0.000178662	Hypomethylated	-0.007	-11.56423047
cg20261478	chr2	74556066	OpenSea	SLC4A5	5'UTR		9.50E-06	0.852583609	1	0.000178662	Hypermethylated	0.05	11.56421468
cg25708982	chr13	112895431	Island				9.50E-06	0.673412006	1	0.000178669	Hypomethylated	-0.1	-11.56415312
cg26847834	chr5	77219859	OpenSea				9.50E-06	0.563988829	1	0.000178703	Hypomethylated	-0.347	-11.56394098
cg25240153	chr16	23890018	OpenSea	PRKCB	Body		9.50E-06	0.71869102	1	0.000178743	Hypomethylated	-0.152	-11.56369781
cg09120938	chr12	133424655	OpenSea	CHFR	Body	Gene_Associated_Cell_type_specific	9.51E-06	0.593617508	1	0.00017875	Hypermethylated	0.007	11.56363368
cg03536404	chr2	24485592	OpenSea	ITSN2	Body		9.51E-06	0.559436092	1	0.000178754	Hypomethylated	-0.167	-11.56358815
cg21056788	chr13	36944443	OpenSea	SPG20	TSS200		9.51E-06	0.553279679	1	0.000178791	Hypermethylated	0.225	11.56336428
cg16074873	chr7	32031547	OpenSea	PDE1C	Body		9.51E-06	0.596167546	1	0.000178792	Hypomethylated	-0.191	-11.56333433
cg02286819	chr1	219985565	OpenSea				9.51E-06	0.738848891	1	0.000178813	Hypermethylated	0.165	11.56318456
cg14112290	chr20	62650205	OpenSea	PRPF6	Body		9.51E-06	0.548400883	1	0.000178813	Hypermethylated	0.023	11.56317153
cg24430975	chr10	18474745	OpenSea	CACNB2	Body		9.51E-06	0.694499298	1	0.000178825	Hypermethylated	0.04	11.56308717
cg25747030	chr3	185278341	OpenSea				9.51E-06	0.570680758	1	0.00017883	Hypermethylated	0.15	11.56303763
cg12771710	chr11	67442635	OpenSea	ALDH3B2	TSS1500		9.51E-06	0.621866632	1	0.000178832	Hypomethylated	-0.087	-11.56300486
cg09534872	chr11	33156837	OpenSea	CSTF3	Body		9.51E-06	0.6869633	1	0.000178843	Hypomethylated	-0.26	-11.56291779
cg03160883	chr6	36628713	Island				9.52E-06	0.586496623	1	0.000178896	Hypermethylated	0.102	11.56260039
cg05325480	chr20	62398775	Island	ZBTB46	Body		9.52E-06	0.73858625	1	0.000178896	Hypomethylated	-0.101	-11.56257946
cg22235661	chr20	39482900	OpenSea				9.52E-06	0.895305988	1	0.000178899	Hypomethylated	-0.147	-11.56254194
cg09047513	chr15	93959351	OpenSea				9.52E-06	0.729591486	1	0.000178928	Hypomethylated	-0.086	-11.56235778
cg05001848	chr19	30566045	OpenSea				9.52E-06	0.661239951	1	0.000178953	Hypomethylated	-0.225	-11.56219292
cg19370043	chr1	170698507	OpenSea	PRRX1	Body		9.52E-06	0.546687847	1	0.00017896	Hypomethylated	-0.253	-11.56213517
cg14269558	chr6	45983808	S_Shore	CLIC5	TSS200		9.52E-06	0.679846408	1	0.00017898	Hypermethylated	0.123	11.56200261
cg00236305	chr2	1796076	OpenSea	MYT1L	Body		9.53E-06	0.687951672	1	0.000179058	Hypermethylated	0.031	11.56154654
cg23348290	chr4	4238401	OpenSea	TMEM128	3'UTR		9.53E-06	0.620190249	1	0.000179064	Hypomethylated	-0.052	-11.56148742
cg01901708	chr16	88308391	N_Shelf				9.53E-06	0.889930372	1	0.000179105	Hypermethylated	0.229	11.56123708
cg10926148	chr12	53074313	OpenSea	KRT1	TSS200		9.53E-06	0.671161035	1	0.00017913	Hypomethylated	-0.19	-11.56105694
cg22538483	chr6	572781	OpenSea	EXOC2	Body		9.53E-06	0.688176521	1	0.00017913	Hypermethylated	0.017	11.56105405
cg16437030	chr10	135256350	S_Shore				9.53E-06	0.546724263	1	0.000179156	Hypomethylated	-0.193	-11.56089039
cg24154699	chr19	55141366	OpenSea	LILRB1	TSS1500		9.54E-06	0.590299158	1	0.00017922	Hypomethylated	-0.266	-11.56050888
cg01930524	chr17	73643377	OpenSea	SMIM6	5'UTR		9.54E-06	0.596434597	1	0.000179244	Hypermethylated	0.009	11.56035278
cg07299206	chr18	9433699	OpenSea				9.54E-06	0.608703704	1	0.000179258	Hypermethylated	0.229	11.56025426
cg02475600	chr12	34503594	Island				9.54E-06	0.688772222	1	0.000179262	Hypomethylated	-0.127	-11.56021142
cg11743438	chr6	16238437	N_Shore	GMPR	TSS1500	Promoter_Associated	9.54E-06	0.549323529	1	0.000179268	Hypermethylated	0.464	11.56015642
cg25270178	chr22	44293765	OpenSea				9.54E-06	0.863961042	1	0.000179269	Hypermethylated	0.087	11.5601295
cg07589968	chr20	43729910	S_Shore	KCNS1	TSS200		9.54E-06	0.546890877	1	0.000179328	Hypermethylated	0.179	11.55974336
cg23687996	chr3	140079395	OpenSea	CLSTN2	Body		9.54E-06	0.658836396	1	0.000179328	Hypomethylated	-0.187	-11.55973591
cg27187555	chr1	3269252	OpenSea	PRDM16	Body		9.54E-06	0.912066254	1	0.000179328	Hypermethylated	0.072	11.55973498
cg12822818	chr11	112096781	N_Shore	PTS	TSS1500	Promoter_Associated	9.54E-06	0.596859464	1	0.00017934	Hypomethylated	-0.041	-11.55964338
cg07428078	chr5	120702152	OpenSea				9.55E-06	0.864235849	1	0.000179398	Hypermethylated	0.023	11.55929857
cg25021051	chr12	53448178	Island	TENC1	Body	Promoter_Associated	9.55E-06	0.582010292	1	0.000179413	Hypermethylated	0.103	11.55919235
cg03379894	chr5	141131868	N_Shore				9.55E-06	0.610196517	1	0.000179413	Hypomethylated	-0.192	-11.55917277
cg21800396	chr10	96968197	OpenSea	ACSM6	Body		9.55E-06	0.547852218	1	0.000179429	Hypomethylated	-0.164	-11.55905883
cg24199528	chr1	7709234	OpenSea	CAMTA1	Body		9.55E-06	0.762762144	1	0.000179442	Hypermethylated	0.089	11.55896714
cg09427605	chr4	146740968	OpenSea	ZNF827	Body		9.55E-06	0.957223609	1	0.00017948	Hypomethylated	-0.066	-11.55871488
cg15029935	chr15	91126012	OpenSea	CRTC3	Body		9.55E-06	0.931931602	1	0.00017948	Hypermethylated	0.147	11.55871369
cg23314360	chr1	204146181	OpenSea				9.55E-06	0.56946581	1	0.000179494	Hypomethylated	-0.185	-11.5586053
cg05105260	chr12	69418420	OpenSea				9.55E-06	0.602614345	1	0.000179494	Hypomethylated	-0.427	-11.55858806
cg27274138	chr1	99021439	OpenSea				9.55E-06	0.78915606	1	0.000179494	Hypomethylated	-0.058	-11.55856815
cg06403845	chr12	130905306	N_Shelf	RIMBP2	Body		9.56E-06	0.839879323	1	0.000179535	Hypomethylated	-0.159	-11.55831984
cg21712893	chr16	23818728	OpenSea				9.56E-06	0.693855859	1	0.000179535	Hypomethylated	-0.021	-11.55829699
cg19271142	chr13	30992945	N_Shelf				9.56E-06	0.54605675	1	0.000179577	Hypermethylated	0.309	11.5580397
cg22696167	chr15	96864283	N_Shore				9.56E-06	0.621360008	1	0.000179585	Hypermethylated	0.149	11.55797409
cg27409802	chr3	188664928	N_Shore			Unclassified_Cell_type_specific	9.56E-06	0.607273101	1	0.000179603	Hypermethylated	0.126	11.55785342
cg09796911	chr12	69668318	OpenSea	MIR1279	TSS1500		9.56E-06	0.65400034	1	0.000179667	Hypomethylated	-0.011	-11.55747383
cg08743947	chr5	135169702	N_Shore	SLC25A48	TSS1500	Unclassified_Cell_type_specific	9.56E-06	0.594768059	1	0.000179669	Hypomethylated	-0.125	-11.5574448
cg13909661	chr12	26386833	OpenSea	SSPN	3'UTR		9.56E-06	0.640262366	1	0.000179669	Hypomethylated	-0.374	-11.55742251
cg11361387	chr22	19949873	OpenSea	COMT	5'UTR	Gene_Associated	9.57E-06	0.549898414	1	0.000179677	Hypomethylated	-0.165	-11.55735403
cg19907127	chr6	33524796	OpenSea				9.57E-06	0.585456867	1	0.000179694	Hypermethylated	0.201	11.55723802
cg13089810	chr22	29563234	OpenSea	KREMEN1	3'UTR		9.57E-06	0.713507377	1	0.000179718	Hypomethylated	-0.015	-11.55708294
cg10874314	chr10	129766623	OpenSea	PTPRE	5'UTR		9.57E-06	0.547414065	1	0.000179721	Hypomethylated	-0.147	-11.5570473
cg21084216	chr20	19780157	OpenSea				9.57E-06	0.677486354	1	0.000179726	Hypermethylated	0.004	11.55699312
cg04080875	chr4	108759768	OpenSea	SGMS2	5'UTR		9.57E-06	0.673504234	1	0.000179739	Hypermethylated	0.201	11.55689918
cg15687600	chr1	59280952	Island			Promoter_Associated	9.57E-06	0.546563422	1	0.000179754	Hypomethylated	-0.392	-11.55679688
cg25962009	chr6	139191352	OpenSea	ECT2L	Body		9.57E-06	0.605483147	1	0.000179799	Hypomethylated	-0.187	-11.55652625
cg12943967	chr1	31501266	OpenSea	PUM1	Body		9.57E-06	0.555584573	1	0.000179804	Hypomethylated	-0.29	-11.55647665
cg09560082	chr5	92930634	Island			Unclassified_Cell_type_specific	9.58E-06	0.572995407	1	0.000179827	Hypermethylated	0.178	11.55632293
cg14628931	chr9	126061965	OpenSea				9.58E-06	0.774246765	1	0.000179855	Hypermethylated	0.216	11.55614265
cg03899054	chr8	143206674	S_Shelf				9.58E-06	0.54897536	1	0.000179855	Hypomethylated	-0.225	-11.55612729
cg25742035	chr3	66514413	OpenSea	LRIG1	Body		9.58E-06	0.578718097	1	0.00017988	Hypermethylated	0.022	11.55596237
cg05242491	chr5	124331782	OpenSea				9.58E-06	0.563217052	1	0.000179914	Hypomethylated	-0.178	-11.55575499
cg04731193	chr1	167048883	OpenSea	GPA33	Body		9.58E-06	0.54701415	1	0.000179914	Hypomethylated	-0.149	-11.55569938
cg20968069	chr7	7924714	OpenSea				9.58E-06	0.90789135	1	0.000179914	Hypomethylated	-0.132	-11.55569217
cg03193657	chr15	40398999	N_Shelf	BMF	5'UTR	Promoter_Associated	9.58E-06	0.874258089	1	0.000179914	Hypermethylated	0.232	11.55568926
cg27542454	chr12	54677325	S_Shelf	HNRNPA1P10	Body		9.58E-06	0.708977862	1	0.000179914	Hypermethylated	0.139	11.55566949
cg17577695	chr5	55395877	OpenSea	ANKRD55	3'UTR		9.58E-06	0.547191431	1	0.000179962	Hypomethylated	-0.515	-11.55537998
cg02152828	chr12	11500694	OpenSea				9.59E-06	0.555402816	1	0.000179972	Hypomethylated	-0.152	-11.55530073
cg07115623	chr13	112323486	S_Shelf			Unclassified_Cell_type_specific	9.59E-06	0.574737007	1	0.000179993	Hypermethylated	0.101	11.55516335
cg12687463	chr1	196787850	OpenSea	CFHR1	TSS1500		9.59E-06	0.625447558	1	0.000180045	Hypermethylated	0.175	11.55485462
cg19935128	chr17	79507243	S_Shelf	C17orf70	3'UTR		9.59E-06	0.642950242	1	0.000180096	Hypermethylated	0.165	11.55454979
cg01915976	chr9	118030739	OpenSea	1-Dec	5'UTR		9.59E-06	0.565572881	1	0.000180111	Hypomethylated	-0.13	-11.55444222
cg01585030	chr21	39811743	OpenSea	ERG	Body		9.59E-06	0.850573117	1	0.000180112	Hypermethylated	0.222	11.55441515
cg19809645	chr2	31031251	OpenSea	CAPN13	TSS1500		9.59E-06	0.631538505	1	0.000180116	Hypomethylated	-0.201	-11.55436998
cg00981200	chr8	127409652	OpenSea				9.59E-06	0.670532862	1	0.000180126	Hypomethylated	-0.066	-11.55429633
cg08889157	chr6	16481525	OpenSea	ATXN1	5'UTR		9.60E-06	0.606348855	1	0.000180199	Hypermethylated	0.023	11.55386749
cg13949093	chr5	3761535	OpenSea				9.60E-06	0.840647021	1	0.000180223	Hypomethylated	-0.071	-11.55371217
cg07186199	chr14	95243243	S_Shelf				9.60E-06	0.655705032	1	0.000180224	Hypomethylated	-0.205	-11.55368632
cg25671883	chr2	101494880	OpenSea	NPAS2	5'UTR		9.60E-06	0.548143656	1	0.000180263	Hypermethylated	0.198	11.55342857
cg10017319	chr16	49609058	OpenSea	ZNF423	Body		9.60E-06	0.573594243	1	0.000180263	Hypomethylated	-0.02	-11.55342554
cg03204051	chr14	61701525	OpenSea				9.60E-06	0.579827724	1	0.000180285	Hypermethylated	0.19	11.55328353
cg20032372	chr6	56356069	OpenSea	RNU6-71P	Body		9.61E-06	0.554033851	1	0.000180292	Hypermethylated	0.232	11.55322169
cg19451566	chr3	10489045	OpenSea	ATP2B2	Body		9.61E-06	0.592162805	1	0.000180321	Hypermethylated	0.13	11.55303147
cg25897951	chr4	1244024	Island	CTBP1	TSS1500		9.61E-06	0.747723877	1	0.000180321	Hypermethylated	0.291	11.55301797
cg05027597	chr19	47935656	Island	SLC8A2	Body		9.61E-06	0.784215418	1	0.000180347	Hypermethylated	0.164	11.55284901
cg08254771	chr7	73386116	OpenSea				9.61E-06	0.559306331	1	0.000180356	Hypermethylated	0.04	11.55278011
cg01206333	chr19	49016534	S_Shore	LMTK3	TSS200		9.61E-06	0.675095547	1	0.000180433	Hypermethylated	0.213	11.55232398
cg15158754	chr13	42138012	OpenSea				9.61E-06	0.618372403	1	0.000180433	Hypermethylated	0.215	11.55231208
cg22039879	chr7	56560491	OpenSea				9.62E-06	0.562905077	1	0.000180476	Hypomethylated	-0.218	-11.55204881
cg12092285	chr13	111064992	OpenSea	COL4A2	Body	Unclassified	9.62E-06	0.558581936	1	0.000180485	Hypermethylated	0.18	11.55197718
cg25650492	chr17	76207598	N_Shelf				9.62E-06	0.751647619	1	0.000180488	Hypomethylated	-0.09	-11.55192007
cg05883747	chr8	140839863	OpenSea	TRAPPC9	Body		9.62E-06	0.892017753	1	0.000180488	Hypermethylated	0.01	11.55191987
cg19088886	chr2	230204609	OpenSea				9.62E-06	0.966953967	1	0.000180523	Hypermethylated	0.024	11.55170457
cg08635723	chr6	16399244	OpenSea	ATXN1	5'UTR		9.62E-06	0.822453984	1	0.000180529	Hypermethylated	0.089	11.55163214
cg00051371	chr7	75442678	OpenSea	CCL24	Body		9.62E-06	0.757595043	1	0.000180529	Hypermethylated	0.14	11.55161483
cg11005943	chr17	21319855	Island	KCNJ12	Body		9.62E-06	0.862709512	1	0.000180529	Hypermethylated	0.082	11.55160384
cg23485564	chrX	63444921	OpenSea	ASB12	1stExon		9.62E-06	0.941955549	1	0.000180539	Hypomethylated	-0.163	-11.55152547
cg07491953	chr6	136470053	OpenSea	PDE7B	Body		9.62E-06	0.545475854	1	0.000180545	Hypermethylated	0.348	11.55147411
cg12100751	chr1	109203672	Island	C1orf59	1stExon	Promoter_Associated	9.62E-06	0.576298587	1	0.000180565	Hypermethylated	0.099	11.55133795
cg19023433	chr11	77867889	OpenSea	KCTD21-AS1	Body		9.63E-06	0.775496717	1	0.000180632	Hypomethylated	-0.102	-11.55094589
cg26229350	chr14	67116509	OpenSea	GPHN	Body		9.63E-06	0.802320724	1	0.000180641	Hypomethylated	-0.18	-11.55087523
cg06820287	chr1	6381947	OpenSea	ACOT7	Body		9.63E-06	0.912810699	1	0.000180675	Hypomethylated	-0.071	-11.55066819
cg07182616	chr14	33409812	OpenSea	NPAS3	Body		9.63E-06	0.552983408	1	0.000180689	Hypermethylated	0.288	11.55056418
cg07618900	chr12	70093350	OpenSea	BEST3	TSS200		9.63E-06	0.54924184	1	0.000180694	Hypermethylated	0.19	11.55051418
cg06705138	chr6	169226330	Island				9.63E-06	0.610152708	1	0.000180694	Hypomethylated	-0.062	-11.55049484
cg04833391	chr10	3086002	OpenSea			Unclassified	9.63E-06	0.55823976	1	0.000180712	Hypomethylated	-0.093	-11.5503751
cg07767032	chr11	13892411	OpenSea				9.63E-06	0.688523509	1	0.000180712	Hypomethylated	-0.111	-11.55035182
cg21935742	chr21	43491238	OpenSea	UMODL1	TSS200		9.63E-06	0.92701759	1	0.000180727	Hypomethylated	-0.114	-11.55024947
cg25602718	chr1	16944064	S_Shelf			Gene_Associated_Cell_type_specific	9.63E-06	0.873129227	1	0.000180727	Hypermethylated	0.063	11.55022752
cg05197632	chr10	120591980	OpenSea				9.63E-06	0.610931952	1	0.000180732	Hypermethylated	0.131	11.5501796
cg03874089	chr1	14925172	Island	KAZN	TSS200		9.64E-06	0.939175817	1	0.000180747	Hypermethylated	0.012	11.55006984
cg13926208	chr4	15239597	OpenSea	LOC101929095	Body		9.64E-06	0.567198278	1	0.000180821	Hypomethylated	-0.313	-11.54964373
cg19484328	chr2	222342867	OpenSea	EPHA4	Body		9.64E-06	0.585865463	1	0.000180852	Hypomethylated	-0.029	-11.54944607
cg05515077	chr2	65886438	OpenSea				9.65E-06	0.547177102	1	0.000180917	Hypomethylated	-0.127	-11.54906001
cg23207483	chr11	8615945	S_Shore	STK33	TSS1500	Unclassified	9.65E-06	0.545529683	1	0.000180917	Hypermethylated	0.08	11.54904707
cg05801329	chr4	189943651	OpenSea				9.65E-06	0.702542957	1	0.000180941	Hypermethylated	0.202	11.54889156
cg05560016	chr1	31288593	OpenSea				9.65E-06	0.552137988	1	0.000180941	Hypomethylated	-0.261	-11.54886826
cg17105609	chr4	1006237	Island	FGFRL1	5'UTR		9.65E-06	0.549553464	1	0.00018097	Hypermethylated	0.074	11.54869012
cg06849563	chr21	32637163	OpenSea	TIAM1	Body		9.65E-06	0.709174648	1	0.000181024	Hypermethylated	0.146	11.54836926
cg25855856	chr1	28648999	OpenSea				9.65E-06	0.827748678	1	0.000181036	Hypomethylated	-0.204	-11.54828195
cg03370117	chr14	69620847	S_Shore	DCAF5	TSS1500		9.65E-06	0.554361983	1	0.000181046	Hypermethylated	0.014	11.54820056
cg14042230	chr9	136100577	N_Shore				9.65E-06	0.689060067	1	0.000181065	Hypomethylated	-0.097	-11.54807693
cg11616581	chr22	43928106	OpenSea	EFCAB6-AS1	Body		9.65E-06	0.804498254	1	0.000181068	Hypomethylated	-0.26	-11.54803683
cg05911814	chr12	119438296	OpenSea	SRRM4	Body		9.66E-06	0.611450552	1	0.000181083	Hypomethylated	-0.054	-11.54793449
cg16664617	chr19	17607007	N_Shore	SLC27A1	Body	Unclassified	9.66E-06	0.555287269	1	0.000181127	Hypermethylated	0.084	11.54766675
cg03758633	chr16	51611768	OpenSea				9.66E-06	0.563360939	1	0.000181138	Hypomethylated	-0.102	-11.54758935
cg17180237	chr1	119545275	S_Shore				9.66E-06	0.599752428	1	0.000181138	Hypomethylated	-0.092	-11.54756338
cg09080160	chr3	64546978	OpenSea	ADAMTS9-AS1	TSS200		9.66E-06	0.547564161	1	0.000181148	Hypomethylated	-0.473	-11.54749069
cg14903884	chr17	3676205	OpenSea	ITGAE	Body		9.66E-06	0.754288516	1	0.000181156	Hypomethylated	-0.229	-11.54742011
cg15340896	chr13	113587554	OpenSea				9.66E-06	0.578035516	1	0.000181157	Hypomethylated	-0.153	-11.54739438
cg19400001	chr1	152089089	S_Shelf	TCHH	TSS1500		9.66E-06	0.664129952	1	0.000181168	Hypomethylated	-0.046	-11.54731271
cg06660057	chr7	4762371	N_Shelf	FOXK1	Body		9.66E-06	0.581069831	1	0.000181171	Hypermethylated	0.175	11.54727316
cg19222922	chr1	119934593	OpenSea	HAO2	Body		9.66E-06	0.733493623	1	0.000181189	Hypomethylated	-0.161	-11.54714272
cg00397287	chr16	54097369	OpenSea	FTO	Body		9.66E-06	0.791271655	1	0.000181189	Hypermethylated	0.059	11.54713098
cg02533173	chr19	15391124	OpenSea	BRD4	1stExon		9.66E-06	0.907009173	1	0.000181204	Hypermethylated	0.014	11.54702385
cg01578442	chr5	124223911	OpenSea				9.66E-06	0.545379639	1	0.000181204	Hypermethylated	0.47	11.54700687
cg10926587	chr2	39410735	OpenSea	CDKL4	Body		9.67E-06	0.796379022	1	0.000181252	Hypomethylated	-0.061	-11.54672149
cg25957379	chr15	66234897	OpenSea	MEGF11	Body		9.67E-06	0.698449538	1	0.000181259	Hypermethylated	0.165	11.54666072
cg05047156	chr21	39202104	OpenSea	KCNJ6	Body		9.67E-06	0.773686054	1	0.000181262	Hypomethylated	-0.139	-11.54660727
cg11499629	chr8	140646360	OpenSea	KCNK9	Body		9.67E-06	0.936246177	1	0.000181262	Hypomethylated	-0.082	-11.54659887
cg08981986	chr2	25055223	OpenSea	ADCY3	Body		9.67E-06	0.843859607	1	0.000181262	Hypermethylated	0.142	11.54657942
cg11367948	chr9	90254311	OpenSea	DAPK1	Body		9.67E-06	0.665660305	1	0.000181293	Hypomethylated	-0.124	-11.54638713
cg05658076	chr18	13812276	OpenSea			Unclassified	9.67E-06	0.575928588	1	0.000181293	Hypomethylated	-0.184	-11.54636132
cg02611169	chr17	80334617	S_Shore				9.67E-06	0.581415381	1	0.00018135	Hypomethylated	-0.148	-11.54602829
cg09404290	chr3	123085411	OpenSea	ADCY5	Body		9.68E-06	0.626058613	1	0.000181372	Hypomethylated	-0.13	-11.54588656
cg07007762	chr13	29933565	OpenSea	MTUS2	Body		9.68E-06	0.657081321	1	0.000181372	Hypomethylated	-0.168	-11.54586146
cg25558588	chr3	2577667	OpenSea	CNTN4	5'UTR		9.68E-06	0.638196126	1	0.000181381	Hypomethylated	-0.106	-11.54579136
cg18181229	chr1	164545699	Island	PBX1	Body		9.68E-06	0.8921782	1	0.00018139	Hypermethylated	0.106	11.54571243
cg01292846	chr17	33672543	OpenSea				9.68E-06	0.911885398	1	0.00018139	Hypermethylated	0.171	11.5456985
cg14260002	chr8	29971104	OpenSea	LEPROTL1	Body		9.68E-06	0.640745528	1	0.000181393	Hypomethylated	-0.278	-11.54565467
cg03912609	chr15	28498013	OpenSea	HERC2	Body		9.68E-06	0.600804377	1	0.000181393	Hypomethylated	-0.111	-11.54563672
cg01907106	chr22	29875592	N_Shore	NEFH	TSS1500	Unclassified_Cell_type_specific	9.68E-06	0.803699898	1	0.000181457	Hypermethylated	0.142	11.54526322
cg05888417	chr14	51312142	OpenSea				9.68E-06	0.583214709	1	0.000181486	Hypermethylated	0.016	11.54508399
cg07501816	chr18	74107038	OpenSea	ZNF516	Body		9.68E-06	0.55171742	1	0.000181488	Hypermethylated	0.33	11.54504556
cg12250807	chr2	136598602	OpenSea	MCM6	Body		9.68E-06	0.603405876	1	0.000181488	Hypermethylated	0.207	11.54503072
cg13600201	chr9	140193934	N_Shore				9.68E-06	0.562031421	1	0.000181491	Hypomethylated	-0.41	-11.54498853
cg03549506	chr10	45695008	S_Shore				9.69E-06	0.569057525	1	0.000181518	Hypomethylated	-0.195	-11.54481894
cg24320937	chr11	48118658	OpenSea	PTPRJ	Body		9.69E-06	0.661959038	1	0.000181544	Hypermethylated	0.031	11.54465411
cg03067402	chr2	229173498	OpenSea				9.69E-06	0.911936606	1	0.000181551	Hypomethylated	-0.062	-11.54459664
cg11382963	chr8	72754469	Island	MSC	3'UTR	Unclassified_Cell_type_specific	9.69E-06	0.650832613	1	0.000181552	Hypermethylated	0.397	11.54456646
cg16959794	chr11	109865738	OpenSea				9.69E-06	0.548252273	1	0.000181579	Hypermethylated	0.215	11.54439884
cg27353159	chr4	41451123	OpenSea	LIMCH1	5'UTR		9.70E-06	0.555611636	1	0.00018168	Hypermethylated	0.348	11.54381852
cg14899504	chr14	71164558	OpenSea	LINC01269	TSS1500		9.70E-06	0.547523444	1	0.000181847	Hypomethylated	-0.078	-11.54288097
cg18390959	chr19	51872257	S_Shore	CLDND2	TSS200		9.71E-06	0.705563582	1	0.000181853	Hypomethylated	-0.12	-11.54282215
cg19821772	chr3	133529810	OpenSea	SRPRB	Body		9.71E-06	0.64907928	1	0.000181868	Hypermethylated	0.073	11.54272198
cg00743081	chr17	61724970	OpenSea	MAP3K3	Body		9.71E-06	0.549798981	1	0.000181886	Hypermethylated	0.243	11.54259901
cg07156733	chr11	77727188	OpenSea	KCTD14	3'UTR		9.71E-06	0.558265188	1	0.000181907	Hypomethylated	-0.052	-11.54246456
cg10603220	chr14	51799280	OpenSea	LINC00640	TSS1500		9.71E-06	0.549818796	1	0.000181968	Hypermethylated	0.141	11.54210446
cg08700141	chr16	17272543	OpenSea	XYLT1	Body		9.71E-06	0.545377721	1	0.000181997	Hypermethylated	0.59	11.54192637
cg22689836	chr7	76530854	OpenSea				9.71E-06	0.631212251	1	0.000182004	Hypomethylated	-0.111	-11.54186339
cg14977932	chr2	86291245	OpenSea	POLR1A	Body		9.71E-06	0.548325371	1	0.000182004	Hypermethylated	0.754	11.54184139
cg04292941	chr11	6518485	OpenSea	DNHD1	TSS200		9.72E-06	0.848814732	1	0.000182018	Hypermethylated	0.016	11.54174362
cg14767203	chr2	180725105	N_Shore	ZNF385B	5'UTR		9.72E-06	0.7704921	1	0.000182031	Hypermethylated	0.15	11.54164992
cg05545266	chr1	40862240	OpenSea	SMAP2	Body		9.72E-06	0.777967278	1	0.000182039	Hypermethylated	0.247	11.54158478
cg24427243	chr1	12128100	S_Shelf	TNFRSF8	Body	Unclassified_Cell_type_specific	9.72E-06	0.545213491	1	0.000182051	Hypomethylated	-0.05	-11.54149942
cg19805033	chr10	13766768	OpenSea	FRMD4A	Body		9.72E-06	0.554343887	1	0.000182104	Hypomethylated	-0.167	-11.54118452
cg21782171	chr4	52910140	OpenSea				9.72E-06	0.622060041	1	0.000182112	Hypomethylated	-0.362	-11.54111868
cg07454297	chr3	156374266	OpenSea			Unclassified_Cell_type_specific	9.72E-06	0.858792892	1	0.00018212	Hypomethylated	-0.442	-11.54105491
cg06620200	chr19	54190235	OpenSea	MIR1283-1	TSS1500		9.73E-06	0.671088712	1	0.000182194	Hypomethylated	-0.13	-11.54062551
cg26817416	chr6	22567578	N_Shelf				9.73E-06	0.922754163	1	0.000182229	Hypermethylated	0.198	11.54041015
cg23094994	chr10	114727129	OpenSea	TCF7L2	Body		9.73E-06	0.545697647	1	0.000182235	Hypomethylated	-0.244	-11.54035831
cg13149878	chr13	108393825	OpenSea	FAM155A	Body		9.73E-06	0.677617151	1	0.000182237	Hypomethylated	-0.293	-11.54032407
cg16940506	chr1	229568930	Island	ACTA1	5'UTR	Unclassified_Cell_type_specific	9.73E-06	0.64702061	1	0.000182238	Hypermethylated	0.159	11.54028024
cg04279987	chr2	69159461	OpenSea				9.73E-06	0.871072738	1	0.000182238	Hypomethylated	-0.096	-11.540277
cg14597586	chr2	239046879	N_Shore	KLHL30	TSS1500		9.73E-06	0.865582847	1	0.00018228	Hypermethylated	0.075	11.54002601
cg01510380	chr20	61981518	Island	CHRNA4	Body		9.74E-06	0.63430372	1	0.000182374	Hypomethylated	-0.242	-11.53948602
cg26959223	chr11	64556131	OpenSea				9.74E-06	0.79244586	1	0.000182421	Hypermethylated	0.06	11.53920716
cg16682454	chr17	9828775	OpenSea	GAS7	Body	Unclassified	9.74E-06	0.545208342	1	0.000182475	Hypermethylated	0.122	11.53889169
cg01656651	chr1	170699423	OpenSea	PRRX1	ExonBnd		9.74E-06	0.547503575	1	0.000182476	Hypermethylated	0.341	11.53886512
cg01115917	chr4	186631481	OpenSea	SORBS2	5'UTR		9.74E-06	0.583584839	1	0.000182476	Hypomethylated	-0.16	-11.53884236
cg22532370	chr10	131577638	Island				9.75E-06	0.812442602	1	0.000182489	Hypomethylated	-0.166	-11.53873065
cg25774317	chr20	61331992	OpenSea				9.75E-06	0.550857002	1	0.000182489	Hypermethylated	0.267	11.53872963
cg26345663	chr5	36652280	OpenSea	SLC1A3	Body		9.75E-06	0.589928966	1	0.000182507	Hypermethylated	0.587	11.53860706
cg19045573	chr19	15203295	OpenSea				9.75E-06	0.89667462	1	0.000182507	Hypermethylated	0.249	11.5385859
cg14372524	chr1	54163860	OpenSea	GLIS1	5'UTR		9.75E-06	0.568382168	1	0.000182512	Hypermethylated	0.472	11.53853636
cg16644176	chr22	38025182	OpenSea	GGA1	Body		9.75E-06	0.66160351	1	0.000182527	Hypermethylated	0.128	11.53843074
cg11845273	chr10	105500121	OpenSea	SH3PXD2A	Body		9.75E-06	0.545833285	1	0.000182532	Hypermethylated	0.398	11.5383851
cg21670526	chr22	23256084	OpenSea				9.75E-06	0.701011641	1	0.000182539	Hypomethylated	-0.006	-11.5383253
cg13169591	chr18	2442903	OpenSea				9.75E-06	0.556369619	1	0.000182559	Hypomethylated	-0.302	-11.53819177
cg02242527	chr6	46294138	OpenSea	RCAN2	TSS1500		9.75E-06	0.552893416	1	0.000182571	Hypermethylated	0.686	11.53810625
cg07174121	chr7	25931317	OpenSea				9.76E-06	0.684524077	1	0.000182652	Hypermethylated	0.012	11.53764062
cg05200540	chr10	103985853	Island	ELOVL3	TSS1500	Unclassified	9.76E-06	0.607047034	1	0.000182659	Hypermethylated	0.045	11.53758056
cg08269173	chr12	56481297	OpenSea	ERBB3	Body		9.76E-06	0.651630209	1	0.000182677	Hypermethylated	0.113	11.53745798
cg21150003	chr16	88323811	OpenSea				9.76E-06	0.548771609	1	0.000182681	Hypermethylated	0.232	11.53741862
cg02330764	chr17	71556879	OpenSea	SDK2	Body		9.76E-06	0.921062866	1	0.00018275	Hypermethylated	0.318	11.53701915
cg06949629	chr10	128165159	OpenSea	C10orf90	Body		9.76E-06	0.545260178	1	0.000182751	Hypermethylated	0.26	11.53699188
cg22608888	chr17	35249204	OpenSea				9.76E-06	0.681824242	1	0.000182767	Hypomethylated	-0.089	-11.5368758
cg01372421	chr10	26936728	OpenSea	LINC00202-2	Body		9.76E-06	0.793141013	1	0.000182767	Hypermethylated	0.029	11.53686082
cg11898684	chr13	52401468	OpenSea	LINC00282	Body		9.77E-06	0.545177732	1	0.000182803	Hypermethylated	0.241	11.53664206
cg00313852	chr9	130993365	N_Shelf	DNM1	Body		9.77E-06	0.587126283	1	0.000182816	Hypermethylated	0.153	11.5365478
cg07768388	chr7	105847641	OpenSea				9.77E-06	0.62383615	1	0.00018294	Hypomethylated	-0.191	-11.5358464
cg00151675	chr3	52321051	N_Shore	GLYCTK	TSS1500		9.78E-06	0.56861028	1	0.000183003	Hypomethylated	-0.155	-11.53548007
cg19100766	chr2	87456964	OpenSea				9.78E-06	0.571469473	1	0.000183011	Hypermethylated	0.012	11.53541754
cg05906671	chr15	44558076	OpenSea				9.78E-06	0.694638623	1	0.000183012	Hypomethylated	-0.085	-11.53538798
cg25367333	chr16	70729868	OpenSea	VAC14	Body	Gene_Associated_Cell_type_specific	9.78E-06	0.558264227	1	0.000183021	Hypermethylated	0.096	11.53532129
cg05670596	chr3	46448496	OpenSea	CCRL2	TSS1500		9.78E-06	0.625950767	1	0.000183027	Hypomethylated	-0.131	-11.53526597
cg26993525	chr15	56657113	N_Shore	TEX9	TSS1500		9.78E-06	0.552485245	1	0.000183043	Hypermethylated	0.3	11.53515538
cg05659149	chr12	53005034	OpenSea	KRT73-AS1	Body		9.78E-06	0.825510379	1	0.000183063	Hypomethylated	-0.144	-11.53501379
cg24616539	chr11	31848828	S_Shore				9.78E-06	0.699472183	1	0.000183063	Hypermethylated	0.259	11.53500006
cg12233991	chr2	159735157	OpenSea				9.78E-06	0.544988311	1	0.00018308	Hypermethylated	0.041	11.53488978
cg24530147	chr3	138763894	Island	PRR23C	TSS200		9.79E-06	0.558968332	1	0.000183141	Hypermethylated	0.272	11.53453112
cg20407119	chr11	56549867	OpenSea				9.79E-06	0.921895289	1	0.000183145	Hypermethylated	0.05	11.53448774
cg13369073	chr1	44638305	OpenSea				9.79E-06	0.940314163	1	0.00018316	Hypermethylated	0.013	11.53438823
cg24667758	chr18	24283696	OpenSea	LOC728606	TSS200		9.79E-06	0.705377779	1	0.000183171	Hypomethylated	-0.064	-11.53430693
cg13573210	chr9	126131857	N_Shore	CRB2	Body		9.79E-06	0.691999275	1	0.000183224	Hypomethylated	-0.128	-11.53399495
cg18129178	chr5	148520854	N_Shore	ABLIM3	TSS200	Unclassified	9.80E-06	0.63674099	1	0.000183321	Hypomethylated	-0.223	-11.53344185
cg09301445	chr8	96531640	OpenSea	C8orf37-AS1	Body	Unclassified_Cell_type_specific	9.80E-06	0.55999639	1	0.000183322	Hypomethylated	-0.169	-11.53341425
cg01972879	chr7	30720901	N_Shore	CRHR2	Body		9.80E-06	0.82583499	1	0.000183384	Hypomethylated	-0.173	-11.53305696
cg05136268	chr22	25083548	S_Shore				9.80E-06	0.664115028	1	0.000183395	Hypomethylated	-0.069	-11.53297206
cg27450499	chr4	42154949	Island	BEND4	TSS200		9.80E-06	0.617840336	1	0.000183437	Hypermethylated	0.035	11.53272256
cg22730991	chr19	2777632	S_Shelf	SGTA	5'UTR		9.80E-06	0.557337719	1	0.000183445	Hypermethylated	0.005	11.53265632
cg12758528	chr16	16037267	OpenSea				9.80E-06	0.552084008	1	0.000183445	Hypermethylated	0.21	11.53263857
cg14428237	chr1	198136929	OpenSea	NEK7	5'UTR		9.81E-06	0.700138966	1	0.000183463	Hypermethylated	0.172	11.53251563
cg03996021	chr5	176061960	OpenSea	EIF4E1B	5'UTR		9.81E-06	0.608779052	1	0.000183479	Hypomethylated	-0.224	-11.53241125
cg03307780	chr6	135171244	OpenSea				9.81E-06	0.584653751	1	0.000183495	Hypermethylated	0.011	11.53229953
cg02109734	chr4	184367267	S_Shore	CDKN2AIP	Body	Promoter_Associated_Cell_type_specific	9.81E-06	0.967499578	1	0.000183525	Hypomethylated	-0.141	-11.53211358
cg04822893	chr10	16612764	OpenSea				9.81E-06	0.706857152	1	0.000183535	Hypomethylated	-0.194	-11.53203843
cg26174583	chr6	1392624	N_Shore	FOXF2	Body	Unclassified_Cell_type_specific	9.81E-06	0.544850392	1	0.000183537	Hypermethylated	0.306	11.532007
cg07048414	chr18	3795107	OpenSea	DLGAP1	Body		9.81E-06	0.559030771	1	0.000183537	Hypomethylated	-0.247	-11.53198201
cg24763467	chr12	121786942	N_Shelf	ANAPC5	Body		9.81E-06	0.768644352	1	0.000183548	Hypomethylated	-0.115	-11.5319018
cg18499441	chr19	11617191	S_Shore	ECSIT	3'UTR	Promoter_Associated	9.81E-06	0.865067805	1	0.000183569	Hypermethylated	0.122	11.53176933
cg00756085	chr7	129234112	OpenSea				9.82E-06	0.545622553	1	0.000183603	Hypermethylated	0.007	11.53155905
cg07723599	chr10	133036108	OpenSea	TCERG1L	Body		9.82E-06	0.919419094	1	0.000183615	Hypomethylated	-0.158	-11.53147447
cg09032128	chr11	66623336	N_Shore	PC	Body		9.82E-06	0.554897165	1	0.000183622	Hypermethylated	0.16	11.53141261
cg12747180	chr3	123163096	N_Shelf	ADCY5	Body		9.82E-06	0.547023455	1	0.000183669	Hypomethylated	-0.236	-11.53113825
cg25317262	chr1	152573463	OpenSea	LCE3C	1stExon		9.82E-06	0.573706529	1	0.000183686	Hypermethylated	0.187	11.53100478
cg18176768	chr19	43032582	OpenSea	CEACAM1	1stExon	Promoter_Associated	9.82E-06	0.546252996	1	0.000183686	Hypomethylated	-0.169	-11.53099743
cg25757447	chr11	102785481	OpenSea				9.82E-06	0.789732442	1	0.000183694	Hypermethylated	0.2	11.53093687
cg26996818	chr5	178017853	S_Shore	COL23A1	TSS1500	Promoter_Associated	9.82E-06	0.633156594	1	0.000183743	Hypermethylated	0.054	11.53064499
cg24425553	chr15	24480207	OpenSea				9.83E-06	0.554933719	1	0.000183757	Hypomethylated	-0.141	-11.5305479
cg04782587	chr19	45165082	OpenSea	PVR	3'UTR		9.83E-06	0.55467217	1	0.00018378	Hypomethylated	-0.115	-11.53038744
cg26040874	chr10	45454112	N_Shore	RASSF4	TSS1500	Promoter_Associated	9.83E-06	0.54788305	1	0.00018378	Hypomethylated	-0.101	-11.53037821
cg11479809	chr6	28836855	OpenSea				9.83E-06	0.689927354	1	0.000183784	Hypomethylated	-0.227	-11.53033841
cg03549595	chr3	23916154	OpenSea	UBE2E1	Body		9.83E-06	0.669264865	1	0.000183836	Hypomethylated	-0.198	-11.53003445
cg24699026	chr6	159458149	OpenSea	TAGAP	Body		9.83E-06	0.658300074	1	0.000183848	Hypermethylated	0.282	11.52994419
cg05350058	chr13	50893872	OpenSea	DLEU1	Body		9.83E-06	0.546507199	1	0.00018388	Hypermethylated	0.114	11.52973421
cg08979191	chr5	132113734	S_Shore	8-Sep	TSS200		9.83E-06	0.546854379	1	0.00018388	Hypermethylated	0.327	11.52972379
cg13840419	chr13	97852983	OpenSea				9.83E-06	0.873108589	1	0.00018388	Hypomethylated	-0.116	-11.52970087
cg02770794	chrX	39872204	Island			Unclassified	9.83E-06	0.675647393	1	0.00018388	Hypomethylated	-0.215	-11.52968762
cg05752837	chr8	119167851	OpenSea				9.84E-06	0.565014069	1	0.00018392	Hypomethylated	-0.14	-11.52944825
cg16260113	chr12	107380972	Island	MTERFD3	TSS200	Promoter_Associated	9.84E-06	0.945303884	1	0.000183946	Hypomethylated	-0.044	-11.52928051
cg03538565	chr16	492969	OpenSea	RAB11FIP3	Body		9.84E-06	0.578439598	1	0.000183959	Hypomethylated	-0.26	-11.5291926
cg20392456	chr11	111307766	OpenSea			Unclassified	9.84E-06	0.546699336	1	0.000183986	Hypermethylated	0.102	11.52902206
cg27556952	chr6	30617796	S_Shelf	C6orf136	Body		9.84E-06	0.600210972	1	0.00018403	Hypomethylated	-0.05	-11.52875845
cg11022977	chr4	84953753	OpenSea	LOC101928978	Body		9.84E-06	0.579643966	1	0.00018403	Hypomethylated	-0.237	-11.52873788
cg05710391	chr4	82736925	OpenSea				9.84E-06	0.92662345	1	0.000184033	Hypermethylated	0.026	11.52870456
cg18042851	chr5	128431096	S_Shore	ISOC1	Body	Promoter_Associated	9.84E-06	0.57794834	1	0.000184038	Hypermethylated	0.048	11.52865273
cg07654843	chr22	26138429	OpenSea	MYO18B	5'UTR		9.85E-06	0.669125983	1	0.000184105	Hypomethylated	-0.091	-11.52826789
cg25574270	chr20	51301651	OpenSea				9.85E-06	0.59109316	1	0.000184139	Hypomethylated	-0.016	-11.52806367
cg11979426	chr20	985220	S_Shore				9.85E-06	0.598005555	1	0.000184164	Hypomethylated	-0.13	-11.52790508
cg20651000	chr6	128743815	OpenSea	PTPRK	5'UTR		9.86E-06	0.576866133	1	0.000184295	Hypermethylated	0.063	11.52717402
cg20587272	chr19	38139364	OpenSea	ZFP30	5'UTR		9.86E-06	0.920989748	1	0.000184308	Hypomethylated	-0.444	-11.52706453
cg27182159	chr6	33241226	S_Shore	RPS18	Body		9.86E-06	0.544765505	1	0.000184308	Hypomethylated	-0.133	-11.52705995
cg08280204	chr3	125411477	OpenSea				9.86E-06	0.952137973	1	0.000184319	Hypomethylated	-0.017	-11.52697531
cg26929280	chr11	92402250	OpenSea	FAT3	Body		9.86E-06	0.560385411	1	0.000184333	Hypermethylated	0.218	11.5268771
cg03921542	chr9	95480578	N_Shore	BICD2	Body		9.86E-06	0.576078969	1	0.00018434	Hypomethylated	-0.294	-11.52682008
cg12370917	chr17	44993997	OpenSea				9.86E-06	0.696521649	1	0.000184351	Hypermethylated	0.318	11.52673668
cg20974693	chr12	116325035	OpenSea				9.86E-06	0.548266591	1	0.000184368	Hypomethylated	-0.137	-11.52662209
cg12073479	chr7	120968288	N_Shore	WNT16	TSS1500		9.86E-06	0.607238416	1	0.000184374	Hypermethylated	0.05	11.52657158
cg01841415	chr9	138679528	N_Shore	KCNT1	Body		9.86E-06	0.544698111	1	0.000184379	Hypomethylated	-0.178	-11.52652033
cg05995607	chr11	59953045	OpenSea				9.87E-06	0.580651004	1	0.000184382	Hypomethylated	-0.069	-11.5264847
cg11985012	chr15	57798460	OpenSea	CGNL1	Body		9.87E-06	0.546152517	1	0.000184404	Hypermethylated	0.518	11.52634162
cg22654142	chr22	22056517	N_Shore	YPEL1	Body		9.87E-06	0.547611802	1	0.000184405	Hypermethylated	0.02	11.52631649
cg18685863	chr13	26822081	OpenSea				9.87E-06	0.657808486	1	0.000184447	Hypermethylated	0.162	11.52606727
cg19849722	chr22	35443241	OpenSea				9.87E-06	0.719038253	1	0.000184462	Hypomethylated	-0.044	-11.52596268
cg07492636	chr16	8755155	OpenSea			Unclassified	9.87E-06	0.928472111	1	0.000184467	Hypomethylated	-0.047	-11.52591458
cg19127067	chr1	48015632	OpenSea				9.87E-06	0.552815415	1	0.000184486	Hypomethylated	-0.189	-11.52579027
cg19920910	chr16	52041447	OpenSea				9.87E-06	0.820543273	1	0.000184534	Hypomethylated	-0.079	-11.52551099
cg08862394	chr10	132896962	S_Shelf	TCERG1L	Body		9.88E-06	0.600170043	1	0.000184535	Hypomethylated	-0.083	-11.52548296
cg09773442	chr2	68471759	OpenSea	PPP3R1	Body		9.88E-06	0.940047302	1	0.000184535	Hypomethylated	-0.122	-11.52546119
cg03798505	chr5	173223121	OpenSea				9.88E-06	0.805623989	1	0.000184539	Hypomethylated	-0.157	-11.52541763
cg00298242	chr2	240842716	N_Shelf			Unclassified_Cell_type_specific	9.88E-06	0.704026641	1	0.000184657	Hypomethylated	-0.103	-11.52475693
cg21077578	chr7	1022970	N_Shore	CYP2W1	1stExon		9.88E-06	0.551894106	1	0.000184671	Hypomethylated	-0.209	-11.52465435
cg14019033	chr2	107323659	OpenSea				9.88E-06	0.675068543	1	0.000184671	Hypomethylated	-0.116	-11.5246352
cg05838113	chr10	135082349	Island	ADAM8	Body	Unclassified_Cell_type_specific	9.88E-06	0.77772789	1	0.000184671	Hypomethylated	-0.132	-11.52461723
cg10327647	chr1	192914734	OpenSea	LINC01032	Body		9.88E-06	0.55656456	1	0.000184682	Hypermethylated	0.149	11.52453149
cg26131013	chr3	101894452	OpenSea				9.89E-06	0.815895571	1	0.000184688	Hypomethylated	-0.224	-11.52446214
cg02835071	chr19	3423243	OpenSea	NFIC	Body		9.89E-06	0.565126087	1	0.000184688	Hypermethylated	0.019	11.52445709
cg23470083	chr11	43873618	OpenSea	HSD17B12	Body		9.89E-06	0.545084294	1	0.00018469	Hypomethylated	-0.178	-11.52442742
cg19699911	chr12	75955912	OpenSea				9.89E-06	0.55930205	1	0.000184691	Hypermethylated	0.163	11.52439996
cg13995508	chr10	51780335	OpenSea				9.89E-06	0.875349753	1	0.000184693	Hypermethylated	0.106	11.52436938
cg25807327	chr1	218599602	OpenSea	TGFB2	Body		9.89E-06	0.558512525	1	0.000184719	Hypomethylated	-0.454	-11.52420188
cg01887440	chr16	11844845	OpenSea	ZC3H7A	3'UTR		9.89E-06	0.544626817	1	0.00018473	Hypermethylated	0.166	11.52412299
cg05852409	chr20	30822553	OpenSea	POFUT1	3'UTR		9.89E-06	0.561252027	1	0.000184731	Hypermethylated	0.038	11.52409353
cg14792357	chr1	147041822	OpenSea	BCL9	5'UTR		9.89E-06	0.688974628	1	0.00018474	Hypermethylated	0.11	11.52399828
cg24717381	chr16	82064942	OpenSea				9.89E-06	0.553389798	1	0.00018474	Hypermethylated	0.267	11.52399183
cg22236230	chr19	11429709	OpenSea	TSPAN16	Body		9.89E-06	0.881105597	1	0.00018474	Hypomethylated	-0.096	-11.52398082
cg02520639	chr8	82021210	N_Shelf	PAG1	5'UTR		9.89E-06	0.546358152	1	0.000184763	Hypermethylated	0.23	11.52383772
cg03513146	chr18	3306098	OpenSea				9.89E-06	0.710389644	1	0.000184775	Hypermethylated	0.111	11.52374996
cg11006377	chr8	9689329	OpenSea				9.89E-06	0.666771807	1	0.000184803	Hypomethylated	-0.059	-11.52357688
cg21730797	chr6	147380311	OpenSea	STXBP5-AS1	Body		9.90E-06	0.773872113	1	0.000184821	Hypermethylated	0.412	11.52345796
cg00545886	chr20	36146069	N_Shelf	BLCAP	3'UTR		9.90E-06	0.58538408	1	0.000184826	Hypermethylated	0.23	11.52340369
cg16578108	chr17	2832085	OpenSea	RAP1GAP2	Body		9.90E-06	0.571980364	1	0.000184826	Hypomethylated	-0.236	-11.52338814
cg19585646	chr2	1487895	OpenSea	TPO	Body		9.90E-06	0.56755058	1	0.000184831	Hypomethylated	-0.293	-11.52333742
cg03423228	chr12	125308217	OpenSea	SCARB1	Body		9.90E-06	0.61409403	1	0.00018489	Hypomethylated	-0.278	-11.52299831
cg17932405	chr5	161300058	OpenSea	GABRA1	Body		9.90E-06	0.613793157	1	0.000184922	Hypomethylated	-0.258	-11.5228043
cg05856230	chr17	4863115	OpenSea	SPAG7	Body	Unclassified_Cell_type_specific	9.90E-06	0.612138102	1	0.00018497	Hypomethylated	-0.125	-11.52252028
cg12835868	chr3	4841394	OpenSea	ITPR1	Body		9.91E-06	0.786183366	1	0.000185005	Hypomethylated	-0.168	-11.52231118
cg04520909	chr13	106359751	OpenSea	LINC00343	Body		9.91E-06	0.563048051	1	0.000185017	Hypomethylated	-0.136	-11.52222686
cg12634560	chr12	7144056	OpenSea				9.91E-06	0.738031881	1	0.000185025	Hypermethylated	0.155	11.52216251
cg11381929	chr3	72718092	OpenSea				9.91E-06	0.912934703	1	0.000185048	Hypomethylated	-0.032	-11.52201488
cg11963912	chr17	72439044	N_Shelf	GPRC5C	Body		9.91E-06	0.695635456	1	0.000185051	Hypomethylated	-0.027	-11.52197769
cg16169950	chr5	165412	Island	PLEKHG4B	Body		9.91E-06	0.551848789	1	0.000185059	Hypermethylated	0.083	11.52191147
cg19742173	chr15	66775843	OpenSea	MAP2K1	Body		9.91E-06	0.65097463	1	0.000185118	Hypermethylated	0.266	11.52156144
cg17913675	chr16	50702614	OpenSea	SNX20	3'UTR		9.91E-06	0.596608402	1	0.000185118	Hypomethylated	-0.089	-11.52155013
cg18028383	chr4	62799085	OpenSea	ADGRL3	Body		9.92E-06	0.834191551	1	0.000185168	Hypomethylated	-0.157	-11.52126059
cg05043345	chr18	74123158	OpenSea	ZNF516	Body		9.92E-06	0.546503913	1	0.000185172	Hypermethylated	0.484	11.52121783
cg11007907	chr1	54117965	OpenSea	GLIS1	5'UTR		9.92E-06	0.658738483	1	0.000185198	Hypermethylated	0.381	11.52105355
cg18668405	chr2	198837203	OpenSea	PLCL1	Body		9.92E-06	0.562780603	1	0.00018523	Hypermethylated	0.232	11.52085929
cg05918376	chr6	168898226	OpenSea	SMOC2	Body		9.92E-06	0.644844899	1	0.000185245	Hypomethylated	-0.27	-11.52073547
cg06965373	chr11	100862794	OpenSea	TMEM133	TSS200		9.92E-06	0.7224568	1	0.000185245	Hypomethylated	-0.388	-11.52073383
cg26687912	chr10	124817415	OpenSea	ACADSB	3'UTR		9.92E-06	0.546199815	1	0.000185272	Hypermethylated	0.282	11.5205668
cg14370216	chr7	37857854	OpenSea				9.93E-06	0.719141252	1	0.000185293	Hypomethylated	-0.096	-11.52043418
cg03659340	chr17	73555254	OpenSea	LLGL2	Body		9.93E-06	0.777858012	1	0.000185328	Hypermethylated	0.244	11.52022413
cg08105876	chr19	14524064	OpenSea	DDX39A	Body		9.93E-06	0.580808137	1	0.000185369	Hypermethylated	0.023	11.51997806
cg25645028	chr18	13465292	OpenSea	LDLRAD4	Body	Promoter_Associated	9.93E-06	0.965565984	1	0.000185386	Hypomethylated	-0.045	-11.51986757
cg26763489	chr10	87192708	OpenSea	LOC101929646	TSS200		9.93E-06	0.624999576	1	0.000185396	Hypermethylated	0.149	11.51979325
cg00770693	chr12	132932098	S_Shore				9.93E-06	0.90521953	1	0.00018542	Hypomethylated	-0.151	-11.5196418
cg14641611	chr20	30673451	OpenSea	HCK	Body		9.94E-06	0.553841581	1	0.000185465	Hypomethylated	-0.158	-11.519375
cg02736672	chr2	125562227	OpenSea	CNTNAP5	Body		9.94E-06	0.617999541	1	0.000185465	Hypomethylated	-0.308	-11.51935543
cg09530594	chr19	10855405	OpenSea	DNM2	Body		9.94E-06	0.850277762	1	0.000185492	Hypermethylated	0.135	11.51918961
cg00420997	chr8	29607076	OpenSea	C8orf75	TSS1500		9.94E-06	0.7672385	1	0.000185494	Hypomethylated	-0.348	-11.51915394
cg27442164	chr1	154304252	S_Shelf	ATP8B2	Body		9.94E-06	0.659835835	1	0.000185494	Hypomethylated	-0.095	-11.51913484
cg05097165	chr14	101874838	OpenSea				9.94E-06	0.61172892	1	0.000185553	Hypermethylated	0.136	11.51879276
cg15768226	chr20	55965245	Island	RBM38	TSS1500		9.94E-06	0.549908914	1	0.000185562	Hypomethylated	-0.113	-11.51872103
cg26779378	chr7	107300957	N_Shore	SLC26A4	TSS200		9.94E-06	0.773613148	1	0.000185576	Hypermethylated	0.365	11.51862693
cg02770824	chr8	20038586	OpenSea	SLC18A1	5'UTR		9.94E-06	0.649296517	1	0.000185584	Hypermethylated	0.035	11.51855913
cg08724132	chr2	238974004	OpenSea	SCLY	Body		9.95E-06	0.553675683	1	0.000185648	Hypomethylated	-0.081	-11.51816407
cg23663332	chr8	33341954	N_Shore	MAK16	TSS1500	Promoter_Associated	9.95E-06	0.561649171	1	0.000185648	Hypermethylated	0.195	11.51815009
cg23154832	chr8	4583355	OpenSea	CSMD1	Body		9.95E-06	0.909090087	1	0.000185648	Hypomethylated	-0.179	-11.51812634
cg24175137	chr3	192239164	OpenSea	FGF12	Body		9.95E-06	0.632452567	1	0.000185648	Hypomethylated	-0.124	-11.51812347
cg13061124	chr8	58903894	N_Shelf				9.95E-06	0.687420972	1	0.000185648	Hypermethylated	0.049	11.51808851
cg17777592	chr13	49975418	OpenSea	CAB39L	5'UTR		9.95E-06	0.567307537	1	0.000185648	Hypermethylated	0.136	11.51807093
cg02618715	chr7	139939585	OpenSea			Unclassified_Cell_type_specific	9.95E-06	0.792022963	1	0.000185648	Hypermethylated	0.065	11.51806631
cg13331883	chr12	121938120	OpenSea	KDM2B	Body	Unclassified	9.95E-06	0.554720912	1	0.000185668	Hypermethylated	0.266	11.51793785
cg21235953	chr2	65867613	OpenSea			Unclassified	9.95E-06	0.544441462	1	0.000185713	Hypermethylated	0.262	11.51767169
cg12901592	chr11	44527562	OpenSea				9.95E-06	0.639691162	1	0.000185718	Hypermethylated	0.182	11.5176237
cg20823684	chr3	169282589	OpenSea	MECOM	5'UTR	Unclassified_Cell_type_specific	9.95E-06	0.663637967	1	0.000185719	Hypermethylated	0.015	11.51759914
cg05252919	chr19	40748563	OpenSea	AKT2	Body		9.96E-06	0.59347743	1	0.000185757	Hypermethylated	0.11	11.51737061
cg13668207	chr12	65904452	OpenSea				9.96E-06	0.792296615	1	0.000185774	Hypomethylated	-0.066	-11.51723588
cg03447135	chr1	3032799	OpenSea	PRDM16	Body		9.96E-06	0.849437936	1	0.000185774	Hypomethylated	-0.125	-11.51722306
cg02010586	chr1	12138792	OpenSea	TNFRSF8	5'UTR	Unclassified	9.96E-06	0.8153696	1	0.000185774	Hypermethylated	0.149	11.51721668
cg04136650	chr9	20689667	OpenSea	FOCAD	5'UTR		9.96E-06	0.769168366	1	0.000185787	Hypermethylated	0.017	11.51712581
cg11169927	chr11	11998450	OpenSea	DKK3	Body		9.96E-06	0.662961048	1	0.00018582	Hypermethylated	0.279	11.51692476
cg21125605	chr6	111493072	OpenSea	SLC16A10	Body		9.96E-06	0.697459659	1	0.000185853	Hypomethylated	-0.039	-11.51672773
cg03015003	chr1	200067785	OpenSea	NR5A2	Body		9.96E-06	0.559943841	1	0.000185861	Hypermethylated	0.205	11.51666096
cg18255240	chr15	27111993	N_Shore	GABRA5	5'UTR		9.96E-06	0.777086795	1	0.000185865	Hypermethylated	0.117	11.51661543
cg04731038	chr17	48858636	Island				9.96E-06	0.551569754	1	0.000185876	Hypermethylated	0.285	11.51653711
cg24067003	chr7	50358194	OpenSea	IKZF1	5'UTR		9.96E-06	0.663615838	1	0.00018588	Hypomethylated	-0.081	-11.51649291
cg07206145	chr6	90530336	S_Shore	MDN1	TSS1500		9.97E-06	0.549206105	1	0.000185938	Hypermethylated	0.227	11.51615902
cg05168674	chr2	145944041	OpenSea				9.97E-06	0.886671622	1	0.000185938	Hypermethylated	0.272	11.51613961
cg11469778	chr2	131674201	S_Shore	ARHGEF4	TSS200		9.97E-06	0.597362467	1	0.000185987	Hypomethylated	-0.088	-11.51583856
cg00541293	chr4	53455549	OpenSea				9.97E-06	0.719191224	1	0.000185987	Hypermethylated	0.088	11.51582943
cg22779655	chr19	16233031	OpenSea	RAB8A	Body		9.97E-06	0.602698426	1	0.000185987	Hypermethylated	0.033	11.51580837
cg09116580	chr5	2223732	OpenSea				9.97E-06	0.898995187	1	0.000186006	Hypermethylated	0.112	11.51568805
cg07501729	chr16	846077	S_Shelf	CHTF18	Body	Unclassified_Cell_type_specific	9.97E-06	0.708037739	1	0.000186023	Hypermethylated	0.111	11.51557609
cg20049279	chr4	3116263	OpenSea	HTT	Body		9.98E-06	0.545402315	1	0.000186047	Hypomethylated	-0.159	-11.51542231
cg16629749	chr13	112631042	S_Shore				9.98E-06	0.571812002	1	0.000186059	Hypomethylated	-0.118	-11.51533544
cg04596943	chr5	124085041	OpenSea				9.98E-06	0.770753365	1	0.000186084	Hypermethylated	0.059	11.51518302
cg24277876	chr10	98512183	S_Shore				9.98E-06	0.559305662	1	0.000186095	Hypomethylated	-0.093	-11.51510011
cg06924602	chr19	36017061	OpenSea	SBSN	Body	Unclassified_Cell_type_specific	9.98E-06	0.648654339	1	0.000186115	Hypermethylated	0.069	11.51497207
cg17727938	chr17	3404897	OpenSea				9.98E-06	0.86290796	1	0.000186126	Hypermethylated	0.177	11.51488934
cg03640110	chr7	122635026	OpenSea	TAS2R16	1stExon		9.98E-06	0.557303462	1	0.000186135	Hypomethylated	-0.359	-11.51482361
cg22881325	chr4	3895024	OpenSea				9.98E-06	0.661543809	1	0.000186178	Hypomethylated	-0.048	-11.51456743
cg08190562	chr6	29528774	OpenSea	UBD	TSS1500		9.99E-06	0.657268616	1	0.000186209	Hypomethylated	-0.18	-11.51438068
cg26013992	chr1	61520099	S_Shore			Unclassified_Cell_type_specific	9.99E-06	0.570018632	1	0.000186234	Hypermethylated	0.056	11.51422719
cg03699765	chr10	43882723	OpenSea	HNRNPF	Body		9.99E-06	0.671272271	1	0.000186296	Hypomethylated	-0.083	-11.51386902
cg06249953	chr8	56960538	OpenSea				9.99E-06	0.696524913	1	0.000186343	Hypermethylated	0.062	11.51359472
cg25382826	chr7	155678357	S_Shelf				1.00E-05	0.878128636	1	0.000186416	Hypomethylated	-0.108	-11.51318271
cg05359249	chr2	220406470	Island	CHPF	Body	Promoter_Associated	1.00E-05	0.815473074	1	0.000186421	Hypomethylated	-0.133	-11.51313774
cg23176377	chrX	9416034	OpenSea				1.00E-05	0.889060203	1	0.000186453	Hypomethylated	-0.307	-11.51293978
cg17272761	chr18	20150637	OpenSea				1.00E-05	0.606547599	1	0.000186466	Hypomethylated	-0.106	-11.51285309
cg26802564	chr1	30446406	OpenSea				1.00E-05	0.647684247	1	0.000186466	Hypomethylated	-0.224	-11.51281838
cg24634560	chr16	14266484	OpenSea	MKL2	Body		1.00E-05	0.544343276	1	0.000186466	Hypermethylated	0.293	11.5128018
cg08648241	chr18	55289825	S_Shore	NARS	TSS1500		1.00E-05	0.768755911	1	0.000186466	Hypomethylated	-0.264	-11.51278739
cg01927207	chr16	1219758	S_Shore	CACNA1H	Body		1.00E-05	0.79541231	1	0.000186466	Hypomethylated	-0.111	-11.51276438
cg16643706	chr5	111289503	OpenSea	C5orf13	Body		1.00E-05	0.627704721	1	0.000186474	Hypermethylated	0.107	11.51270176
cg20347893	chr12	126019866	S_Shore	TMEM132B	Body		1.00E-05	0.619497749	1	0.000186501	Hypomethylated	-0.164	-11.51253277
cg06508062	chr21	38063872	N_Shore				1.00E-05	0.691583112	1	0.000186508	Hypermethylated	0.121	11.51247622
cg08410052	chr19	15852663	OpenSea	OR10H3	1stExon		1.00E-05	0.60352566	1	0.00018654	Hypomethylated	-0.177	-11.51228125
cg21668653	chr17	2773306	OpenSea	RAP1GAP2	Body		1.00E-05	0.570448555	1	0.000186542	Hypomethylated	-0.314	-11.51224356
cg15539594	chr2	113733884	OpenSea				1.00E-05	0.710876497	1	0.000186542	Hypomethylated	-0.002	-11.5122259
cg16078318	chr12	55640836	OpenSea	OR6C74	TSS1500		1.00E-05	0.65915647	1	0.000186545	Hypomethylated	-0.233	-11.51218904
cg11672641	chr4	57066372	OpenSea	KIAA1211	5'UTR		1.00E-05	0.659962136	1	0.000186554	Hypomethylated	-0.365	-11.51211862
cg19873923	chr14	92301922	N_Shore	TC2N	5'UTR	Unclassified	1.00E-05	0.706340017	1	0.000186559	Hypermethylated	0.359	11.51207161
cg02912007	chr16	10671982	N_Shore	EMP2	5'UTR		1.00E-05	0.94930609	1	0.00018657	Hypermethylated	0.156	11.51197126
cg23811289	chr14	101440409	OpenSea	SNORD114-17	TSS1500		1.00E-05	0.805147528	1	0.00018657	Hypomethylated	-0.139	-11.511968
cg23364413	chr9	122696998	OpenSea				1.00E-05	0.565876172	1	0.00018666	Hypermethylated	0.158	11.51145997
cg16749456	chr19	49699879	Island	TRPM4	Body		1.00E-05	0.843525588	1	0.00018666	Hypomethylated	-0.25	-11.51144223
cg04375036	chr12	111181819	S_Shore	PPP1CC	TSS1500		1.00E-05	0.908674484	1	0.000186711	Hypermethylated	0.666	11.5111482
cg17602614	chr12	39393078	OpenSea				1.00E-05	0.896764901	1	0.000186756	Hypomethylated	-0.259	-11.51089006
cg13396243	chr20	62879644	OpenSea				1.00E-05	0.724879393	1	0.000186769	Hypomethylated	-0.112	-11.51079408
cg05531482	chr7	124430753	OpenSea				1.00E-05	0.592900755	1	0.000186774	Hypomethylated	-0.157	-11.51075024
cg25867228	chr6	149593092	OpenSea	TAB2	Body	Unclassified	1.00E-05	0.566489172	1	0.000186826	Hypermethylated	0.098	11.51044973
cg08671425	chr12	133050277	Island				1.00E-05	0.55279933	1	0.000186832	Hypomethylated	-0.109	-11.51039652
cg18153593	chr3	22745881	OpenSea				1.00E-05	0.878433635	1	0.000186843	Hypomethylated	-0.065	-11.5103144
cg09396085	chr12	111352125	OpenSea	MYL2	Body		1.00E-05	0.618502641	1	0.000186845	Hypomethylated	-0.165	-11.51027984
cg08660201	chr1	214362080	S_Shore				1.00E-05	0.921047367	1	0.000186867	Hypomethylated	-0.083	-11.51014122
cg24722732	chr20	13664249	OpenSea				1.00E-05	0.722404074	1	0.000186871	Hypomethylated	-0.092	-11.51009913
cg07604057	chr5	133800758	N_Shore				1.00E-05	0.547737546	1	0.000186876	Hypomethylated	-0.221	-11.5100521
cg14688465	chr9	119368267	OpenSea	ASTN2	Body		1.00E-05	0.629569873	1	0.000186888	Hypermethylated	0.088	11.50996764
cg13925208	chr19	19281952	S_Shore	MEF2B	TSS1500		1.00E-05	0.552322749	1	0.000186903	Hypomethylated	-0.326	-11.50986591
cg23495982	chr11	77651196	OpenSea	INTS4	Body		1.00E-05	0.651313753	1	0.000186904	Hypomethylated	-0.108	-11.50983002
cg06472439	chr5	92918560	N_Shore	NR2F1	TSS1500	Unclassified_Cell_type_specific	1.00E-05	0.563952108	1	0.000186904	Hypomethylated	-0.032	-11.50981479
cg10216717	chr12	128899290	N_Shore	TMEM132C	Body		1.00E-05	0.640530761	1	0.000186952	Hypomethylated	-0.142	-11.50953446
cg00387945	chr3	14864349	OpenSea	FGD5	Body		1.00E-05	0.565469947	1	0.000186981	Hypomethylated	-0.339	-11.50936083
cg14014687	chr1	81892132	OpenSea				1.00E-05	0.746723812	1	0.000186994	Hypomethylated	-0.039	-11.50927202
cg17009807	chr2	182003823	OpenSea	LOC101927156	Body		1.00E-05	0.545211632	1	0.000187	Hypomethylated	-0.235	-11.50919439
cg01956976	chr1	34642502	Island	C1orf94	TSS200		1.00E-05	0.876298184	1	0.000187	Hypomethylated	-0.34	-11.50917796
cg15930041	chr19	15162971	OpenSea	CASP14	TSS200		1.00E-05	0.888687233	1	0.000187	Hypomethylated	-0.178	-11.50915037
cg24170443	chr5	15111109	OpenSea				1.00E-05	0.601458609	1	0.000187	Hypomethylated	-0.223	-11.50913131
cg16709281	chr16	10962347	OpenSea				1.00E-05	0.619058861	1	0.000187	Hypermethylated	0.296	11.50912832
cg17356803	chr13	54736444	OpenSea				1.00E-05	0.668407033	1	0.000187024	Hypomethylated	-0.109	-11.50897751
cg07567589	chr20	46130154	N_Shore	NCOA3	TSS1500		1.00E-05	0.59416474	1	0.000187042	Hypomethylated	-0.136	-11.50886463
cg08234878	chr14	73737095	OpenSea	PAPLN	Body		1.00E-05	0.858206346	1	0.000187078	Hypermethylated	0.309	11.5086463
cg19777396	chr14	104638520	Island	KIF26A	Body	Unclassified_Cell_type_specific	1.00E-05	0.544687288	1	0.000187102	Hypomethylated	-0.088	-11.50849875
cg14794735	chr7	129415968	N_Shelf	MIR183	TSS1500	Unclassified_Cell_type_specific	1.00E-05	0.918642922	1	0.000187112	Hypomethylated	-0.242	-11.50842286
cg23625823	chr4	183698078	OpenSea	ODZ3	Body		1.00E-05	0.93652974	1	0.000187124	Hypomethylated	-0.039	-11.50834015
cg26266950	chr7	19160621	S_Shelf				1.00E-05	0.735066573	1	0.000187126	Hypermethylated	0.329	11.50830308
cg15995375	chr8	49201659	OpenSea				1.00E-05	0.569120684	1	0.000187128	Hypermethylated	0.15	11.50827408
cg19698294	chr6	1114974	OpenSea				1.00E-05	0.544831052	1	0.000187136	Hypermethylated	0.242	11.5082074
cg17729868	chr10	42970785	N_Shore	LOC84856	TSS200		1.00E-05	0.574363744	1	0.000187153	Hypomethylated	-0.102	-11.50807504
cg07495637	chr2	26143450	OpenSea				1.00E-05	0.549642379	1	0.000187153	Hypermethylated	0.14	11.50807477
cg11039449	chr9	97467893	OpenSea				1.00E-05	0.544131768	1	0.000187171	Hypermethylated	0.583	11.50795944
cg12029952	chr4	155482230	OpenSea				1.01E-05	0.895484029	1	0.000187189	Hypomethylated	-0.074	-11.50783793
cg18789786	chr7	50444052	OpenSea	IKZF1	Body		1.01E-05	0.921339566	1	0.000187194	Hypomethylated	-0.095	-11.50779392
cg09805405	chr6	122931154	Island	PKIB	5'UTR	Unclassified	1.01E-05	0.863203967	1	0.000187208	Hypermethylated	0.101	11.50768543
cg27025758	chr6	112408447	Island	TUBE1	Body	Promoter_Associated	1.01E-05	0.544395476	1	0.000187208	Hypermethylated	0.08	11.50767194
cg12293026	chr5	154022233	OpenSea				1.01E-05	0.544086776	1	0.000187303	Hypomethylated	-0.273	-11.50714238
cg25298507	chr3	122544119	OpenSea	DIRC2	Body		1.01E-05	0.550504974	1	0.000187332	Hypermethylated	0.324	11.50696639
cg05991820	chr10	11785161	S_Shore	ECHDC3	Body	Unclassified	1.01E-05	0.697643899	1	0.000187334	Hypermethylated	0.085	11.50693458
cg23929809	chr21	47602432	Island	C21orf56	5'UTR	Unclassified_Cell_type_specific	1.01E-05	0.807932144	1	0.000187349	Hypermethylated	0.034	11.50683457
cg03131043	chr10	126357735	OpenSea	FAM53B	Body		1.01E-05	0.771739145	1	0.000187361	Hypomethylated	-0.159	-11.50674695
cg13444682	chr6	10675928	OpenSea	C6orf52	Body		1.01E-05	0.55497179	1	0.000187362	Hypomethylated	-0.395	-11.50670182
cg00197364	chr13	19731788	OpenSea				1.01E-05	0.64993196	1	0.000187362	Hypomethylated	-0.109	-11.50669886
cg03151862	chr6	148096156	OpenSea				1.01E-05	0.643394299	1	0.000187375	Hypomethylated	-0.083	-11.50660854
cg00489467	chr15	52455457	OpenSea	GNB5	Body		1.01E-05	0.582637753	1	0.000187389	Hypermethylated	0.001	11.50651421
cg01363710	chr6	45980766	N_Shelf	CLIC5	Body		1.01E-05	0.774790152	1	0.000187394	Hypermethylated	0.055	11.50646768
cg14140375	chr6	29692582	S_Shore	HLA-F	Body		1.01E-05	0.679233897	1	0.000187421	Hypermethylated	0.07	11.50630141
cg16554881	chr8	11412199	OpenSea	BLK	Body		1.01E-05	0.588459808	1	0.000187453	Hypomethylated	-0.127	-11.50611039
cg15751116	chr7	42267383	N_Shore	GLI3	5'UTR		1.01E-05	0.545902475	1	0.000187488	Hypermethylated	0.364	11.5058976
cg24527858	chr13	103497718	N_Shore	BIVM-ERCC5	Body		1.01E-05	0.544041167	1	0.000187508	Hypermethylated	0.118	11.50577235
cg07565321	chr9	129995636	OpenSea				1.01E-05	0.54738764	1	0.000187558	Hypomethylated	-0.212	-11.50548201
cg27443416	chr11	6291447	Island	CCKBR	Body		1.01E-05	0.554634744	1	0.000187623	Hypomethylated	-0.146	-11.50511633
cg06064379	chr6	10387068	S_Shore				1.01E-05	0.570547338	1	0.00018765	Hypomethylated	-0.034	-11.50494976
cg25398924	chr8	1460718	OpenSea	DLGAP2	5'UTR		1.01E-05	0.544803123	1	0.000187667	Hypomethylated	-0.556	-11.50483987
cg05342276	chr7	101149983	OpenSea	COL26A1	Body		1.01E-05	0.545939687	1	0.000187668	Hypermethylated	0.225	11.50481301
cg06151739	chr11	113120580	OpenSea	NCAM1	Body		1.01E-05	0.55239215	1	0.000187707	Hypermethylated	0.16	11.50458032
cg08212784	chr6	88145366	OpenSea	C6orf165	Body		1.01E-05	0.641797036	1	0.000187716	Hypomethylated	-0.089	-11.50451459
cg06748006	chr5	175969350	N_Shore	CDHR2	TSS200		1.01E-05	0.687088181	1	0.000187718	Hypomethylated	-0.143	-11.50447896
cg12283218	chr19	54585002	OpenSea	TARM1	TSS1500		1.01E-05	0.822495259	1	0.00018776	Hypomethylated	-0.129	-11.50421852
cg21719361	chr22	50944355	Island	LMF2	Body		1.01E-05	0.747369522	1	0.00018776	Hypomethylated	-0.091	-11.50421201
cg11159604	chr1	91316223	N_Shore			Unclassified_Cell_type_specific	1.01E-05	0.57435341	1	0.000187763	Hypermethylated	0.532	11.50417758
cg05554406	chr7	2834869	OpenSea	GNA12	Body		1.01E-05	0.544365549	1	0.000187769	Hypomethylated	-0.396	-11.50412317
cg08587504	chr20	34639686	S_Shore	LOC647979	TSS1500	Promoter_Associated	1.01E-05	0.544815656	1	0.000187788	Hypermethylated	0.108	11.5039994
cg16899859	chr4	34670155	OpenSea				1.01E-05	0.678662287	1	0.000187837	Hypomethylated	-0.223	-11.50371869
cg06429555	chr11	72542625	OpenSea			Unclassified	1.01E-05	0.560480486	1	0.000187862	Hypermethylated	0.107	11.50356181
cg10932377	chr7	75535869	OpenSea				1.01E-05	0.865307005	1	0.000187879	Hypomethylated	-0.135	-11.50343994
cg13543915	chr9	134293793	OpenSea			Promoter_Associated_Cell_type_specific	1.01E-05	0.925905489	1	0.000187879	Hypomethylated	-0.103	-11.50342984
cg19075206	chr6	27048555	OpenSea				1.01E-05	0.578251076	1	0.0001879	Hypomethylated	-0.158	-11.50329433
cg14820788	chr22	31838713	OpenSea	EIF4ENIF1	Body		1.01E-05	0.596858146	1	0.000187903	Hypermethylated	0.102	11.50325839
cg02157766	chr2	238305572	OpenSea	COL6A3	5'UTR		1.01E-05	0.606890717	1	0.00018791	Hypermethylated	0.129	11.50319794
cg00391884	chr10	95294	Island	TUBB8	TSS200		1.01E-05	0.592810649	1	0.000187912	Hypomethylated	-0.098	-11.50316729
cg07283405	chr3	186940698	OpenSea	MASP1	Body		1.01E-05	0.867718483	1	0.000187914	Hypomethylated	-0.235	-11.5031342
cg27638284	chr20	39127000	OpenSea				1.01E-05	0.838694001	1	0.000187926	Hypermethylated	0.137	11.5030507
cg06509940	chr3	119278914	OpenSea	CD80	TSS1500		1.01E-05	0.612681614	1	0.000187926	Hypermethylated	0.058	11.50300984
cg26889362	chr1	183773887	N_Shore	RGL1	TSS1500		1.01E-05	0.571287717	1	0.000187926	Hypermethylated	0.398	11.5030091
cg06723997	chr2	3653633	OpenSea	COLEC11	TSS200		1.01E-05	0.790488578	1	0.000187938	Hypomethylated	-0.07	-11.5029056
cg19324982	chr14	40855441	OpenSea				1.01E-05	0.654913703	1	0.000187938	Hypomethylated	-0.13	-11.5029026
cg14384224	chr9	140031310	N_Shore			Unclassified_Cell_type_specific	1.01E-05	0.684463716	1	0.000187978	Hypermethylated	0.095	11.50265653
cg12951282	chr17	7018416	OpenSea	ASGR2	TSS1500		1.01E-05	0.575730257	1	0.000187978	Hypermethylated	0.118	11.50264279
cg10566703	chr5	19989519	OpenSea	CDH18	TSS1500		1.01E-05	0.548568502	1	0.000187993	Hypermethylated	0.127	11.50252346
cg19227617	chrX	19479611	OpenSea	MAP3K15	Body		1.01E-05	0.933525482	1	0.000187993	Hypomethylated	-0.079	-11.50251996
cg07677319	chr21	20309546	OpenSea				1.01E-05	0.696032117	1	0.000188007	Hypomethylated	-0.103	-11.50241829
cg26928501	chr12	31956784	OpenSea				1.01E-05	0.773725125	1	0.000188007	Hypomethylated	-0.12	-11.50240326
cg08645400	chr16	49307062	N_Shelf				1.01E-05	0.583250805	1	0.000188015	Hypomethylated	-0.13	-11.50234056
cg20637081	chr11	131920673	OpenSea	NTM	Body		1.01E-05	0.81543047	1	0.000188022	Hypermethylated	0.237	11.50227973
cg04607131	chr1	19990783	N_Shore	HTR6	TSS1500		1.01E-05	0.628272923	1	0.000188023	Hypomethylated	-0.357	-11.50225653
cg04869698	chr20	42643998	OpenSea	TOX2	Body		1.01E-05	0.713768547	1	0.000188024	Hypermethylated	0.362	11.50222672
cg16074271	chr22	18531028	N_Shore				1.01E-05	0.606799949	1	0.000188064	Hypermethylated	0.235	11.5019959
cg06432200	chr18	77238375	S_Shore	NFATC1	Body	Unclassified_Cell_type_specific	1.01E-05	0.903948317	1	0.000188082	Hypomethylated	-0.046	-11.50186727
cg17083685	chr13	90053523	OpenSea				1.01E-05	0.551705061	1	0.000188082	Hypermethylated	0.071	11.50185381
cg22104744	chr13	114829833	OpenSea	RASA3	Body		1.01E-05	0.802829419	1	0.000188095	Hypermethylated	0.102	11.50176179
cg01100542	chr11	3642637	OpenSea				1.01E-05	0.645765673	1	0.000188128	Hypomethylated	-0.154	-11.50157
cg03719908	chr14	105168128	Island	INF2	Body		1.01E-05	0.668937664	1	0.000188207	Hypomethylated	-0.134	-11.50112552
cg05582186	chr2	135533044	OpenSea				1.01E-05	0.558032152	1	0.000188247	Hypermethylated	0.244	11.50089303
cg13758899	chr17	4981403	Island	ZFP3	TSS1500	Promoter_Associated	1.01E-05	0.603399132	1	0.00018825	Hypermethylated	0.045	11.50083384
cg21774980	chr20	34090548	OpenSea	CEP250	Body		1.01E-05	0.868629791	1	0.00018825	Hypomethylated	-0.119	-11.50083094
cg20180061	chr3	181445385	S_Shore	SOX2OT	Body		1.01E-05	0.56704098	1	0.000188266	Hypermethylated	0.158	11.50072807
cg11128212	chr12	46068618	OpenSea				1.01E-05	0.769107401	1	0.000188278	Hypermethylated	0.252	11.50064246
cg02689514	chr16	88992127	N_Shelf	CBFA2T3	5'UTR	Unclassified	1.01E-05	0.875322734	1	0.00018834	Hypermethylated	0.059	11.50027435
cg01356548	chr6	3258733	N_Shore	PSMG4	TSS1500	Promoter_Associated	1.01E-05	0.671603401	1	0.00018834	Hypermethylated	0.248	11.50026925
cg07502868	chr16	979898	Island	LMF1	Body		1.01E-05	0.762473734	1	0.000188384	Hypomethylated	-0.16	-11.50001169
cg14375632	chr9	97804001	N_Shelf	C9orf3	Body		1.01E-05	0.751033519	1	0.000188392	Hypomethylated	-0.113	-11.49993529
cg18766939	chr1	25436552	OpenSea				1.01E-05	0.552690974	1	0.000188392	Hypomethylated	-0.105	-11.4999301
cg18720151	chr12	16763480	OpenSea			Unclassified_Cell_type_specific	1.01E-05	0.577367176	1	0.000188403	Hypermethylated	0.341	11.49984725
cg09154933	chr5	177891221	OpenSea	COL23A1	Body		1.01E-05	0.566596297	1	0.000188413	Hypermethylated	0.166	11.49977628
cg03108263	chr6	43594284	N_Shelf	GTPBP2	Body		1.01E-05	0.552465171	1	0.000188418	Hypomethylated	-0.21	-11.49972797
cg16065008	chr11	11523660	OpenSea	GALNT18	Body		1.01E-05	0.926576867	1	0.000188418	Hypomethylated	-0.066	-11.49970289
cg22270593	chr5	169757829	OpenSea	LINC01366	TSS1500		1.01E-05	0.834512365	1	0.000188506	Hypomethylated	-0.156	-11.49921618
cg19812432	chr17	19351904	OpenSea				1.01E-05	0.855732023	1	0.000188562	Hypermethylated	0.069	11.49889943
cg00467722	chr1	60323018	OpenSea	HOOK1	Body		1.01E-05	0.705341361	1	0.000188623	Hypermethylated	0.024	11.4985331
cg23427408	chr22	19020261	S_Shelf				1.01E-05	0.569298992	1	0.000188623	Hypomethylated	-0.116	-11.49853098
cg18198065	chr17	77030192	OpenSea	C1QTNF1	TSS200		1.01E-05	0.893748797	1	0.000188661	Hypermethylated	0.194	11.49830809
cg19285633	chr2	8168189	Island				1.01E-05	0.611689535	1	0.000188685	Hypomethylated	-0.017	-11.49816163
cg00087420	chr1	34090941	S_Shore	CSMD2	Body	Unclassified	1.01E-05	0.67789832	1	0.000188694	Hypermethylated	0.032	11.49808881
cg19263847	chr10	1206555	S_Shore	NCRNA00200	Body		1.02E-05	0.947210032	1	0.000188704	Hypomethylated	-0.063	-11.49801477
cg22099241	chr6	31379358	OpenSea	MICA	Body		1.02E-05	0.617352048	1	0.000188705	Hypomethylated	-0.085	-11.49798934
cg08810454	chr10	126392745	OpenSea	FAM53B-AS1	Body	Gene_Associated_Cell_type_specific	1.02E-05	0.550540477	1	0.000188709	Hypermethylated	0.231	11.49794557
cg14757937	chr3	36102558	OpenSea				1.02E-05	0.551893115	1	0.00018871	Hypermethylated	0.392	11.49792119
cg16643990	chr5	134554955	OpenSea	C5orf66	5'UTR		1.02E-05	0.900515554	1	0.000188724	Hypermethylated	0.338	11.49782414
cg10471638	chr6	33903528	OpenSea				1.02E-05	0.609307405	1	0.000188729	Hypomethylated	-0.135	-11.49777053
cg02390447	chr17	79860873	Island				1.02E-05	0.695376275	1	0.000188729	Hypermethylated	0.13	11.49775261
cg08081059	chr17	46324208	OpenSea	SKAP1	Body		1.02E-05	0.67191677	1	0.000188783	Hypermethylated	0.258	11.49743064
cg12762413	chr1	228873420	S_Shore	RHOU	Body		1.02E-05	0.546906204	1	0.000188783	Hypermethylated	0.316	11.49742552
cg25135436	chr1	11007073	OpenSea	C1orf127	3'UTR		1.02E-05	0.586559553	1	0.000188786	Hypermethylated	0.012	11.4973897
cg23913054	chr10	3462085	OpenSea	LOC105376360	Body		1.02E-05	0.544608554	1	0.000188786	Hypomethylated	-0.316	-11.49736553
cg20732100	chr16	11499126	OpenSea				1.02E-05	0.752348856	1	0.000188801	Hypermethylated	0.142	11.49726746
cg21960597	chr11	34224716	OpenSea	ABTB2	Body		1.02E-05	0.727508282	1	0.000188879	Hypermethylated	0.07	11.49683099
cg26719061	chr8	24849475	OpenSea				1.02E-05	0.573526705	1	0.000188896	Hypomethylated	-0.397	-11.49671994
cg00976594	chr14	91557238	OpenSea				1.02E-05	0.725230899	1	0.000188907	Hypomethylated	-0.073	-11.49663944
cg07994435	chr17	70587467	N_Shore				1.02E-05	0.54390129	1	0.000188924	Hypermethylated	0.389	11.4965278
cg12593461	chr2	175215646	OpenSea	CIR1	Body		1.02E-05	0.552381106	1	0.000188929	Hypermethylated	0.072	11.49648354
cg14870223	chr3	39093076	N_Shore	WDR48	TSS1500	Promoter_Associated	1.02E-05	0.79803322	1	0.000188931	Hypermethylated	0.14	11.49644921
cg17352610	chr8	72988263	S_Shore	TRPA1	TSS1500		1.02E-05	0.545444231	1	0.000188968	Hypermethylated	0.232	11.49623166
cg25605174	chr1	1106175	N_Shelf			Unclassified_Cell_type_specific	1.02E-05	0.653259927	1	0.00018897	Hypomethylated	-0.161	-11.49619821
cg24874557	chr11	1321929	OpenSea	TOLLIP	Body		1.02E-05	0.555552776	1	0.000188983	Hypomethylated	-0.225	-11.49611088
cg21282546	chr2	113914765	Island			Unclassified_Cell_type_specific	1.02E-05	0.887668403	1	0.000188994	Hypermethylated	0.095	11.49603155
cg26665891	chr1	204159832	Island	KISS1	Body		1.02E-05	0.578509705	1	0.000189084	Hypermethylated	0.046	11.49553357
cg01472463	chr10	105453266	S_Shore	SH3PXD2A	Body		1.02E-05	0.799368369	1	0.000189153	Hypermethylated	0.081	11.49514705
cg00614617	chr17	8921074	N_Shelf				1.02E-05	0.785015741	1	0.000189204	Hypermethylated	0.26	11.4948561
cg13995140	chr14	104642328	N_Shore	KIF26A	Body	Unclassified_Cell_type_specific	1.02E-05	0.756380484	1	0.000189204	Hypomethylated	-0.108	-11.49483116
cg20901882	chr19	46174477	Island	GIPR	Body	Unclassified	1.02E-05	0.720228631	1	0.000189224	Hypomethylated	-0.235	-11.49470732
cg02218090	chr16	28276254	OpenSea				1.02E-05	0.557266567	1	0.000189244	Hypermethylated	0.186	11.49457742
cg06047071	chr7	35078206	S_Shore	DPY19L1	TSS1500	Promoter_Associated	1.02E-05	0.708107509	1	0.000189261	Hypomethylated	-0.451	-11.49446751
cg21444116	chr11	126020475	OpenSea				1.02E-05	0.544733219	1	0.000189277	Hypermethylated	0.321	11.4943612
cg19904058	chr10	135279010	Island	LOC619207	Body		1.02E-05	0.571312336	1	0.000189327	Hypermethylated	0.293	11.49407413
cg17885959	chr3	41306956	OpenSea	ULK4	Body		1.02E-05	0.549846184	1	0.000189364	Hypomethylated	-0.201	-11.49386061
cg17810609	chr5	72746710	N_Shore				1.02E-05	0.550014567	1	0.000189379	Hypermethylated	0.235	11.49373916
cg25783964	chr18	28827680	OpenSea				1.02E-05	0.665771176	1	0.000189379	Hypomethylated	-0.128	-11.49373846
cg05642283	chr11	63374221	OpenSea	PLA2G16	Body	Unclassified_Cell_type_specific	1.02E-05	0.56082341	1	0.00018941	Hypermethylated	0.046	11.49355331
cg07258167	chr4	17514207	S_Shore	QDPR	TSS1500	Promoter_Associated	1.02E-05	0.549393276	1	0.000189417	Hypermethylated	0.154	11.49349349
cg04018288	chr6	1383533	Island			Unclassified_Cell_type_specific	1.02E-05	0.54528438	1	0.000189508	Hypomethylated	-0.618	-11.49297967
cg03125875	chr1	33227555	OpenSea	KIAA1522	Body		1.02E-05	0.850870641	1	0.000189508	Hypomethylated	-0.145	-11.49296907
cg05318546	chr2	221864241	OpenSea				1.02E-05	0.820826535	1	0.000189515	Hypomethylated	-0.032	-11.49291152
cg13099662	chr14	103785969	OpenSea			Unclassified_Cell_type_specific	1.02E-05	0.837830914	1	0.00018952	Hypermethylated	0.273	11.4928664
cg05946118	chr16	8985638	OpenSea			Gene_Associated	1.02E-05	0.577315429	1	0.00018953	Hypermethylated	0.166	11.49279226
cg01807094	chr1	26641776	OpenSea	UBXN11	5'UTR		1.02E-05	0.548104364	1	0.00018954	Hypomethylated	-0.175	-11.49271673
cg27090306	chr3	149991554	OpenSea	LINC01214	Body		1.02E-05	0.619849301	1	0.000189624	Hypomethylated	-0.213	-11.49225211
cg19653092	chr22	26834048	S_Shelf	ASPHD2	Body		1.02E-05	0.594661399	1	0.00018968	Hypermethylated	0.182	11.49193231
cg11054397	chr14	94776993	OpenSea	SERPINA6	Body		1.02E-05	0.555428913	1	0.000189692	Hypermethylated	0.306	11.49185147
cg16955752	chr4	155289345	OpenSea	DCHS2	Body		1.02E-05	0.844852667	1	0.000189736	Hypomethylated	-0.112	-11.49159506
cg07631271	chr17	48439268	OpenSea			Unclassified	1.02E-05	0.693868011	1	0.000189746	Hypermethylated	0.045	11.49152173
cg02031712	chr17	113799	Island	RPH3AL	Body		1.02E-05	0.863121594	1	0.000189747	Hypermethylated	0.031	11.49149537
cg04011423	chr3	141107482	OpenSea	ZBTB38	5'UTR		1.02E-05	0.547191282	1	0.000189757	Hypomethylated	-0.582	-11.49141977
cg24283568	chr12	44919751	OpenSea	NELL2	Body		1.02E-05	0.570557203	1	0.000189779	Hypomethylated	-0.228	-11.49128265
cg22039638	chr2	70996014	S_Shore	ADD2	TSS1500		1.02E-05	0.667631812	1	0.000189789	Hypomethylated	-0.109	-11.49121051
cg27564802	chr13	33113788	OpenSea	N4BP2L2	TSS1500		1.02E-05	0.573603823	1	0.000189791	Hypomethylated	-0.086	-11.49117653
cg24258222	chr6	139977467	OpenSea				1.02E-05	0.568472478	1	0.000189794	Hypomethylated	-0.233	-11.49114083
cg14691963	chr3	149322659	OpenSea	WWTR1	Body		1.02E-05	0.567386802	1	0.000189801	Hypermethylated	0.203	11.49108391
cg02555533	chr2	104491138	OpenSea				1.02E-05	0.801239568	1	0.000189815	Hypomethylated	-0.224	-11.49098899
cg02697654	chr16	86117090	OpenSea				1.02E-05	0.543836307	1	0.000189848	Hypomethylated	-0.155	-11.49078934
cg13177053	chr1	205564088	S_Shelf	MFSD4	Body		1.02E-05	0.962454474	1	0.000189851	Hypomethylated	-0.079	-11.49075417
cg09148853	chrX	138525808	N_Shelf				1.02E-05	0.956936809	1	0.000189875	Hypermethylated	0.218	11.49060728
cg05377979	chr10	103755878	OpenSea	C10orf76	Body		1.02E-05	0.605614937	1	0.000189879	Hypomethylated	-0.063	-11.49054258
cg01962466	chr5	7315413	OpenSea				1.02E-05	0.764239441	1	0.000189879	Hypomethylated	-0.186	-11.49054028
cg16360831	chr5	978322	OpenSea				1.02E-05	0.554235072	1	0.000189889	Hypermethylated	0.391	11.49044726
cg22199118	chr8	69350927	OpenSea	C8orf34	5'UTR		1.02E-05	0.629023353	1	0.000189889	Hypomethylated	-0.035	-11.49044598
cg01228210	chr2	231860876	OpenSea	SPATA3-AS1	TSS200		1.02E-05	0.697123835	1	0.000189912	Hypomethylated	-0.106	-11.49030515
cg10440286	chr22	37771664	S_Shore	ELFN2	5'UTR		1.02E-05	0.896458943	1	0.000189917	Hypomethylated	-0.051	-11.49025631
cg19255640	chr4	105897621	OpenSea				1.02E-05	0.581865847	1	0.00018996	Hypomethylated	-0.343	-11.48998689
cg18692214	chr21	32650546	OpenSea	TIAM1	5'UTR		1.02E-05	0.682925097	1	0.00018996	Hypermethylated	0.105	11.48997825
cg17995857	chr17	32427091	OpenSea	ASIC2	Body		1.02E-05	0.682322141	1	0.00018996	Hypomethylated	-0.243	-11.4899683
cg22793714	chr18	46200555	OpenSea	CTIF	Body		1.02E-05	0.977242834	1	0.000189968	Hypomethylated	-0.124	-11.48989982
cg23318809	chr2	6864436	OpenSea				1.02E-05	0.580592228	1	0.000190033	Hypomethylated	-0.205	-11.4895392
cg14958032	chr1	1711661	N_Shore	NADK	TSS1500	Promoter_Associated	1.02E-05	0.563948731	1	0.000190059	Hypermethylated	0.316	11.48937111
cg10478219	chr15	78487669	OpenSea	ACSBG1	Body		1.02E-05	0.543871572	1	0.000190059	Hypomethylated	-0.178	-11.48934487
cg07205203	chr2	28940400	OpenSea				1.02E-05	0.70572972	1	0.000190059	Hypomethylated	-0.212	-11.48933646
cg10611016	chr11	6225759	OpenSea	C11orf42	TSS1500		1.02E-05	0.551962887	1	0.000190068	Hypomethylated	-0.023	-11.48926627
cg22956733	chr10	45875870	OpenSea	ALOX5	Body		1.02E-05	0.598886671	1	0.000190104	Hypermethylated	0.139	11.48905946
cg12129367	chr4	38969100	OpenSea	TMEM156	3'UTR		1.02E-05	0.708020474	1	0.000190114	Hypermethylated	0.035	11.48898159
cg24082258	chr12	129028330	OpenSea	TMEM132C	Body		1.02E-05	0.684157794	1	0.000190118	Hypomethylated	-0.11	-11.48894037
cg07241457	chr20	61787786	N_Shore				1.02E-05	0.852367555	1	0.000190119	Hypermethylated	0.105	11.48891248
cg17120792	chr11	55705284	OpenSea	OR5I1	TSS1500		1.02E-05	0.616648723	1	0.000190131	Hypomethylated	-0.187	-11.48882744
cg12705353	chr12	122356852	Island	WDR66	5'UTR	Promoter_Associated	1.02E-05	0.598162773	1	0.000190159	Hypermethylated	0.17	11.48866354
cg13082590	chr19	29933744	OpenSea	LOC284395	Body		1.02E-05	0.582146203	1	0.00019016	Hypomethylated	-0.117	-11.48863225
cg04406863	chr20	62177351	N_Shore	SRMS	Body	Unclassified_Cell_type_specific	1.02E-05	0.842132036	1	0.000190171	Hypomethylated	-0.052	-11.48855651
cg08233120	chr15	75445585	OpenSea				1.02E-05	0.55247078	1	0.000190186	Hypomethylated	-0.191	-11.48845629
cg04223832	chr14	101515855	OpenSea	MIR655	TSS200		1.03E-05	0.576057915	1	0.000190249	Hypomethylated	-0.091	-11.48809489
cg15904955	chr1	168104309	N_Shore	GPR161	5'UTR		1.03E-05	0.603134739	1	0.000190249	Hypomethylated	-0.141	-11.48806501
cg15957934	chr6	151250283	OpenSea	MTHFD1L	Body		1.03E-05	0.596954843	1	0.000190249	Hypomethylated	-0.237	-11.48806048
cg07909254	chr21	16596556	OpenSea				1.03E-05	0.547285075	1	0.000190258	Hypermethylated	0.206	11.48798835
cg27008310	chr5	121277720	OpenSea				1.03E-05	0.666026861	1	0.00019027	Hypomethylated	-0.042	-11.48789532
cg02071988	chr6	155448588	OpenSea	TIAM2	5'UTR		1.03E-05	0.544921597	1	0.00019027	Hypermethylated	0.199	11.48788442
cg02947774	chr3	38948181	OpenSea	SCN11A	Body		1.03E-05	0.620047606	1	0.000190283	Hypomethylated	-0.137	-11.48779563
cg13212982	chr12	70195157	OpenSea	RAB3IP	Body		1.03E-05	0.585388225	1	0.000190305	Hypomethylated	-0.276	-11.48765791
cg26954102	chr22	24204329	OpenSea	SLC2A11	Body	Unclassified	1.03E-05	0.74106603	1	0.00019034	Hypomethylated	-0.159	-11.48744985
cg26804974	chr2	44335362	OpenSea				1.03E-05	0.551436215	1	0.00019034	Hypermethylated	0.254	11.48743162
cg11478717	chr20	31219585	OpenSea	C20orf203	3'UTR		1.03E-05	0.58147204	1	0.000190363	Hypermethylated	0.036	11.48728717
cg19975407	chr5	133199719	OpenSea				1.03E-05	0.639717571	1	0.000190381	Hypomethylated	-0.105	-11.48716556
cg19717061	chr3	114200224	OpenSea	ZBTB20	5'UTR		1.03E-05	0.704240845	1	0.000190381	Hypomethylated	-0.104	-11.48714901
cg24551324	chr2	7229807	OpenSea				1.03E-05	0.671650156	1	0.00019039	Hypermethylated	0.015	11.48708494
cg04157658	chr11	110243994	OpenSea			Unclassified_Cell_type_specific	1.03E-05	0.56030665	1	0.000190423	Hypomethylated	-0.233	-11.48688792
cg11496061	chr5	31050152	OpenSea				1.03E-05	0.797681237	1	0.000190437	Hypermethylated	0.052	11.48679386
cg11512129	chr1	193151279	OpenSea	B3GALT2	5'UTR		1.03E-05	0.590872542	1	0.000190487	Hypermethylated	0.209	11.48648882
cg24128998	chr13	107145933	S_Shore	EFNB2	Body		1.03E-05	0.600748869	1	0.000190487	Hypomethylated	-0.028	-11.48647126
cg06524834	chr9	136479183	OpenSea				1.03E-05	0.937818195	1	0.000190487	Hypomethylated	-0.271	-11.48646801
cg02889828	chr16	76769105	OpenSea				1.03E-05	0.805163873	1	0.000190506	Hypomethylated	-0.214	-11.486343
cg03690869	chr2	46412275	OpenSea	PRKCE	3'UTR		1.03E-05	0.653055055	1	0.000190513	Hypermethylated	0.279	11.48628905
cg12669014	chr20	31594154	OpenSea	BPIFB2	TSS1500		1.03E-05	0.642105417	1	0.000190535	Hypomethylated	-0.107	-11.48613565
cg10613754	chr20	19865732	OpenSea	RIN2	TSS1500		1.03E-05	0.593053121	1	0.000190535	Hypermethylated	0.214	11.48612992
cg08420201	chr8	61968648	OpenSea				1.03E-05	0.602470284	1	0.000190571	Hypomethylated	-0.144	-11.48591978
cg27111250	chr4	81111177	S_Shore	PRDM8	5'UTR		1.03E-05	0.564287001	1	0.000190572	Hypermethylated	0.164	11.48589338
cg19161000	chr1	177151620	S_Shore	FAM5B	5'UTR		1.03E-05	0.839029002	1	0.000190577	Hypomethylated	-0.032	-11.48584391
cg02175443	chr17	3183548	OpenSea	OR3A2	TSS1500		1.03E-05	0.620484466	1	0.000190585	Hypomethylated	-0.244	-11.48577837
cg19691505	chr7	4175336	OpenSea	SDK1	Body		1.03E-05	0.822539755	1	0.000190602	Hypomethylated	-0.07	-11.48566756
cg24803573	chr1	246110850	OpenSea	SMYD3	Body		1.03E-05	0.548109272	1	0.000190622	Hypermethylated	0.136	11.48554505
cg03934879	chr8	81854806	OpenSea				1.03E-05	0.744826253	1	0.000190643	Hypomethylated	-0.345	-11.48539978
cg25447164	chr17	78417789	N_Shore				1.03E-05	0.713805153	1	0.000190643	Hypermethylated	0.265	11.48539073
cg08903939	chr16	49884482	N_Shelf				1.03E-05	0.570543429	1	0.000190676	Hypomethylated	-0.077	-11.48519393
cg22215576	chr19	15590737	OpenSea	PGLYRP2	TSS1500		1.03E-05	0.671725713	1	0.000190698	Hypomethylated	-0.305	-11.48506163
cg05047537	chr2	205318414	OpenSea				1.03E-05	0.920684431	1	0.000190733	Hypermethylated	0.143	11.48485595
cg12630328	chr11	121154296	OpenSea				1.03E-05	0.645189012	1	0.000190751	Hypomethylated	-0.097	-11.48473742
cg07287020	chrX	13616296	OpenSea	EGFL6	Body		1.03E-05	0.543394531	1	0.00019077	Hypomethylated	-0.286	-11.48461901
cg25444084	chr20	11852131	OpenSea	LINC00687	TSS1500		1.03E-05	0.585967204	1	0.000190787	Hypomethylated	-0.26	-11.48450458
cg23526052	chr5	75904941	OpenSea	IQGAP2	5'UTR		1.03E-05	0.550720916	1	0.000190809	Hypermethylated	0.213	11.48436897
cg01661457	chr1	64982750	OpenSea	CACHD1	Body		1.03E-05	0.841113376	1	0.000190818	Hypomethylated	-0.173	-11.48430398
cg20105741	chr11	8115637	OpenSea	TUB	Body		1.03E-05	0.623770303	1	0.000190832	Hypermethylated	0.156	11.48420757
cg21789941	chr1	3138557	OpenSea	PRDM16	Body	Unclassified_Cell_type_specific	1.03E-05	0.810070494	1	0.000190832	Hypermethylated	0.061	11.4841878
cg03228931	chr12	58236348	N_Shelf	CTDSP2	Body	Unclassified	1.03E-05	0.684055872	1	0.000190853	Hypermethylated	0.173	11.48405496
cg11835442	chr20	23470461	OpenSea	CST8	TSS1500		1.03E-05	0.576187687	1	0.000190896	Hypomethylated	-0.228	-11.48380609
cg07294097	chr14	62462520	OpenSea	SYT16	TSS200		1.03E-05	0.616538556	1	0.000190916	Hypermethylated	0.171	11.48368213
cg13485721	chr10	133606908	OpenSea				1.03E-05	0.884617182	1	0.000190928	Hypomethylated	-0.036	-11.48358332
cg18771857	chr5	138609219	N_Shore	MATR3	TSS1500	Promoter_Associated	1.03E-05	0.546328273	1	0.000190928	Hypermethylated	0.192	11.48357479
cg23839575	chr7	87105892	S_Shore	ABCB4	TSS1500		1.03E-05	0.543358127	1	0.000190928	Hypomethylated	-0.286	-11.48355384
cg03525049	chr8	75232650	Island	JPH1	Body		1.03E-05	0.879066771	1	0.000190934	Hypermethylated	0.111	11.48350112
cg05926771	chr5	142066989	OpenSea	FGF1	TSS1500		1.03E-05	0.577289585	1	0.000190946	Hypomethylated	-0.063	-11.48341783
cg25010612	chr11	128813688	OpenSea	TP53AIP1	TSS1500		1.03E-05	0.567807362	1	0.000190947	Hypermethylated	0.137	11.48338825
cg21471580	chr8	22132874	Island	PIWIL2	5'UTR		1.03E-05	0.607363855	1	0.000190979	Hypermethylated	0.303	11.48319971
cg04300684	chr4	1523326	S_Shore				1.03E-05	0.633103309	1	0.000190995	Hypermethylated	0.312	11.48309368
cg05663262	chr1	43930279	OpenSea				1.03E-05	0.570476891	1	0.000191048	Hypermethylated	0.047	11.48279943
cg15760241	chr22	25762160	OpenSea	LRP5L	5'UTR		1.03E-05	0.589802817	1	0.000191064	Hypermethylated	0.204	11.48269183
cg08377305	chr2	85388712	OpenSea	TCF7L1	Body		1.03E-05	0.545634738	1	0.000191081	Hypomethylated	-0.196	-11.4825645
cg03710364	chr10	130829895	OpenSea			Unclassified_Cell_type_specific	1.03E-05	0.620040784	1	0.000191081	Hypomethylated	-0.036	-11.48256145
cg17243636	chr10	133835858	OpenSea				1.03E-05	0.577151771	1	0.0001911	Hypermethylated	0.107	11.4824392
cg07749074	chr3	186383386	OpenSea	HRG	TSS1500		1.03E-05	0.888181483	1	0.000191105	Hypomethylated	-0.114	-11.48238967
cg08792780	chr5	76249094	N_Shore	CRHBP	Body		1.03E-05	0.5493459	1	0.000191116	Hypomethylated	-0.157	-11.48231222
cg21978694	chr19	45316509	Island	BCAM	Body	Unclassified	1.03E-05	0.828870969	1	0.000191132	Hypermethylated	0.003	11.48221007
cg27055365	chr1	117689356	OpenSea	VTCN1	3'UTR		1.03E-05	0.873417667	1	0.000191134	Hypomethylated	-0.141	-11.48217406
cg10783421	chr22	48091429	OpenSea	LOC284930	Body		1.03E-05	0.655628677	1	0.000191157	Hypomethylated	-0.133	-11.48203201
cg19018844	chr10	617607	OpenSea	DIP2C	Body		1.03E-05	0.817909762	1	0.000191188	Hypermethylated	0.206	11.48185063
cg16509577	chr1	55007670	N_Shore			Promoter_Associated	1.03E-05	0.551091551	1	0.00019119	Hypermethylated	0.053	11.48181687
cg02840399	chr4	122149541	OpenSea	TNIP3	TSS1500		1.03E-05	0.62151528	1	0.000191225	Hypermethylated	0.295	11.48161401
cg24987622	chr11	72288270	OpenSea	PDE2A	3'UTR	Unclassified_Cell_type_specific	1.03E-05	0.905756019	1	0.000191272	Hypomethylated	-0.215	-11.4813458
cg17620300	chr6	6058563	Island				1.03E-05	0.634807152	1	0.00019129	Hypomethylated	-0.166	-11.48123217
cg13869705	chr14	96953363	OpenSea	AK7	Body		1.03E-05	0.727749964	1	0.000191295	Hypomethylated	-0.187	-11.48116912
cg13944174	chr3	177535503	OpenSea	KCCAT211	Body		1.03E-05	0.556859218	1	0.000191295	Hypermethylated	0.111	11.48116137
cg18403548	chr4	2820786	S_Shore	SH3BP2	5'UTR		1.03E-05	0.556681212	1	0.000191295	Hypomethylated	-0.26	-11.48113991
cg18684142	chr17	46682394	N_Shelf	LOC404266	Body		1.03E-05	0.636961334	1	0.000191327	Hypermethylated	0.773	11.48095266
cg17619729	chr5	124043595	OpenSea	ZNF608	Body		1.03E-05	0.5477174	1	0.000191522	Hypermethylated	0.072	11.47990459
cg15900034	chr8	143546893	S_Shore	BAI1	Body		1.03E-05	0.604289433	1	0.000191522	Hypomethylated	-0.087	-11.47988908
cg02029703	chr6	37460516	OpenSea	CCDC167	Body		1.03E-05	0.551008401	1	0.000191522	Hypermethylated	0.402	11.4798606
cg00500335	chr10	131820528	OpenSea				1.03E-05	0.858542909	1	0.000191522	Hypermethylated	0.281	11.47984958
cg00264650	chr9	22030259	OpenSea	CDKN2B-AS1	Body		1.03E-05	0.824396387	1	0.000191526	Hypomethylated	-0.161	-11.47980807
cg06094238	chr7	157568273	Island	PTPRN2	Body		1.03E-05	0.934623856	1	0.00019155	Hypomethylated	-0.237	-11.4796608
cg21656522	chr17	42350539	OpenSea				1.03E-05	0.743717775	1	0.000191578	Hypomethylated	-0.148	-11.47949415
cg03528538	chr11	1030347	S_Shore	MUC6	Body		1.03E-05	0.915257505	1	0.0001916	Hypomethylated	-0.069	-11.47932924
cg25060632	chr22	46683277	N_Shelf	TTC38	Body	Unclassified_Cell_type_specific	1.03E-05	0.950262028	1	0.0001916	Hypermethylated	0.021	11.47931385
cg13161113	chr6	158438198	OpenSea	SYNJ2	Body		1.03E-05	0.623114246	1	0.0001916	Hypermethylated	0.198	11.47931205
cg25597169	chr11	44942387	OpenSea	TSPAN18	Body	Unclassified_Cell_type_specific	1.03E-05	0.819275695	1	0.000191648	Hypomethylated	-0.121	-11.47904223
cg10123642	chr1	38104517	S_Shelf				1.03E-05	0.670436985	1	0.000191659	Hypomethylated	-0.094	-11.4789639
cg04548565	chr1	111029656	OpenSea	CYMP	Body		1.03E-05	0.862629926	1	0.000191663	Hypomethylated	-0.092	-11.47891768
cg22485414	chr20	61848436	S_Shore	YTHDF1	TSS1500		1.03E-05	0.575008684	1	0.000191697	Hypomethylated	-0.158	-11.47871922
cg06170502	chr11	111646082	OpenSea				1.03E-05	0.766155844	1	0.0001917	Hypermethylated	0.096	11.478684
cg14032725	chr19	46289742	Island	DMWD	Body		1.03E-05	0.712984423	1	0.000191717	Hypermethylated	0.056	11.47857231
cg04600984	chr1	3589862	OpenSea	TP73	5'UTR		1.04E-05	0.556718114	1	0.000191724	Hypomethylated	-0.13	-11.47851456
cg21614002	chr5	112428578	OpenSea	MCC	Body		1.04E-05	0.543376611	1	0.000191759	Hypermethylated	0.184	11.47831329
cg24645671	chr7	42656871	OpenSea				1.04E-05	0.709946188	1	0.000191761	Hypomethylated	-0.16	-11.47828143
cg17149597	chr8	41609772	OpenSea	ANK1	Body		1.04E-05	0.695454227	1	0.000191803	Hypomethylated	-0.078	-11.47803956
cg21780796	chr2	81423536	S_Shore				1.04E-05	0.713549144	1	0.000191803	Hypomethylated	-0.098	-11.47801602
cg09827397	chr4	74319135	OpenSea	AFP	Body		1.04E-05	0.708658524	1	0.000191862	Hypomethylated	-0.341	-11.47768507
cg13241681	chr13	114187990	S_Shore	TMCO3	Body		1.04E-05	0.585322049	1	0.000191862	Hypomethylated	-0.007	-11.47766897
cg02738187	chr16	88330637	OpenSea				1.04E-05	0.66042724	1	0.000191893	Hypermethylated	0.066	11.47748707
cg22825202	chr14	77767650	OpenSea	POMT2	Body	Unclassified	1.04E-05	0.689118012	1	0.000191895	Hypermethylated	0.121	11.47745331
cg01166946	chr7	55607575	OpenSea	VOPP1	TSS1500		1.04E-05	0.587175068	1	0.000191908	Hypomethylated	-0.032	-11.47735245
cg23427282	chr3	124556059	OpenSea	ITGB5	Body	Unclassified_Cell_type_specific	1.04E-05	0.557136414	1	0.000191908	Hypomethylated	-0.218	-11.47733216
cg16029801	chr11	35441657	Island	SLC1A2	TSS1500	Unclassified_Cell_type_specific	1.04E-05	0.54316529	1	0.000191908	Hypermethylated	0.035	11.47732198
cg16296838	chr7	20043447	OpenSea	LOC101927668	Body		1.04E-05	0.571906559	1	0.000191912	Hypomethylated	-0.173	-11.47727885
cg19347582	chr10	101923942	OpenSea	ERLIN1	Body		1.04E-05	0.545970337	1	0.000191912	Hypomethylated	-0.262	-11.47725853
cg19309676	chr19	50191439	Island	C19orf76	TSS1500		1.04E-05	0.912761472	1	0.000191923	Hypermethylated	0.041	11.4771805
cg24465561	chr3	57082976	OpenSea	ARHGEF3	5'UTR		1.04E-05	0.581881514	1	0.000191941	Hypermethylated	0.258	11.47704215
cg24764279	chr7	157333752	OpenSea	PTPRN2	Body		1.04E-05	0.824360713	1	0.000191941	Hypomethylated	-0.356	-11.47704143
cg23780731	chr22	28038320	S_Shelf				1.04E-05	0.562177488	1	0.000191957	Hypermethylated	0.118	11.47693932
cg21959553	chr20	46311195	OpenSea	SULF2	Body		1.04E-05	0.874168656	1	0.000191988	Hypermethylated	0.2	11.47675528
cg03933062	chr17	8225715	OpenSea	ARHGEF15	3'UTR		1.04E-05	0.550225906	1	0.000192015	Hypermethylated	0.094	11.47659143
cg17032005	chr1	92891301	OpenSea				1.04E-05	0.78490635	1	0.000192025	Hypomethylated	-0.154	-11.47652088
cg07624742	chr19	5892048	N_Shore				1.04E-05	0.568800185	1	0.000192044	Hypomethylated	-0.041	-11.4764012
cg20816076	chr6	95967089	OpenSea				1.04E-05	0.693691389	1	0.000192052	Hypomethylated	-0.112	-11.47633548
cg13833296	chr20	34864137	OpenSea				1.04E-05	0.72196856	1	0.000192066	Hypermethylated	0.117	11.47624355
cg00930755	chr5	167302945	OpenSea	TENM2	Body		1.04E-05	0.543166186	1	0.000192081	Hypomethylated	-0.09	-11.47614247
cg17586777	chr1	16112992	OpenSea	FBLIM1	3'UTR		1.04E-05	0.612330568	1	0.000192091	Hypomethylated	-0.39	-11.47606961
cg17792666	chr10	84836338	OpenSea				1.04E-05	0.843917841	1	0.000192094	Hypomethylated	-0.117	-11.47603006
cg23816606	chr15	50408016	OpenSea	ATP8B4	5'UTR		1.04E-05	0.867647423	1	0.000192195	Hypermethylated	0.008	11.47547284
cg13138919	chr6	149951964	OpenSea	KATNA1	Body		1.04E-05	0.564777793	1	0.000192195	Hypomethylated	-0.076	-11.47546524
cg14984461	chr13	52553323	OpenSea	ATP7B	Body		1.04E-05	0.543143766	1	0.000192209	Hypomethylated	-0.09	-11.47536815
cg06526676	chr11	45941957	S_Shore	GYLTL1B	TSS1500		1.04E-05	0.646364295	1	0.000192213	Hypomethylated	-0.225	-11.47532859
cg15705428	chr9	100159057	OpenSea	LOC286359	TSS200		1.04E-05	0.607940953	1	0.000192223	Hypomethylated	-0.066	-11.47525208
cg19377475	chr11	70518886	OpenSea	SHANK2	Body		1.04E-05	0.821727702	1	0.000192268	Hypermethylated	0.053	11.47499783
cg02956194	chr6	153455993	S_Shelf				1.04E-05	0.543089961	1	0.000192276	Hypomethylated	-0.553	-11.47492994
cg00311035	chr7	30176168	Island	C7orf41	Body	Promoter_Associated	1.04E-05	0.543863519	1	0.000192276	Hypomethylated	-0.133	-11.4749152
cg01868546	chr12	30661520	OpenSea				1.04E-05	0.737750408	1	0.000192276	Hypomethylated	-0.09	-11.4748901
cg08106445	chr17	79375785	N_Shore	MIR4740	TSS1500		1.04E-05	0.807329091	1	0.000192348	Hypermethylated	0.172	11.47449799
cg12432038	chr1	247275735	Island	C1orf229	TSS200	Unclassified_Cell_type_specific	1.04E-05	0.543378679	1	0.000192353	Hypermethylated	0.39	11.47444754
cg15184934	chr9	14180661	OpenSea	NFIB	1stExon		1.04E-05	0.712620463	1	0.000192356	Hypomethylated	-0.135	-11.47441298
cg14425903	chr18	72497883	OpenSea	ZNF407	Body		1.04E-05	0.558345674	1	0.00019236	Hypermethylated	0.509	11.474369
cg06674440	chr1	108152369	OpenSea	VAV3	Body		1.04E-05	0.677640788	1	0.000192413	Hypermethylated	0.132	11.47407539
cg20768342	chr1	85483948	OpenSea	MCOLN3	3'UTR		1.04E-05	0.543814093	1	0.000192459	Hypomethylated	-0.075	-11.47379662
cg15059656	chr21	46874452	N_Shore	COL18A1	TSS1500		1.04E-05	0.543052649	1	0.000192459	Hypermethylated	0.079	11.47378972
cg19825912	chr1	236615265	OpenSea	EDARADD	Body		1.04E-05	0.55329216	1	0.00019248	Hypomethylated	-0.106	-11.47365804
cg10678459	chr11	2465103	N_Shore	KCNQ1	TSS1500		1.04E-05	0.817390644	1	0.000192485	Hypomethylated	-0.148	-11.4736139
cg06640374	chr1	207250784	OpenSea	PFKFB2	3'UTR		1.04E-05	0.548757998	1	0.000192503	Hypomethylated	-0.1	-11.47349869
cg16220931	chr1	170253981	OpenSea	LINC01142	TSS1500		1.04E-05	0.713165048	1	0.00019252	Hypomethylated	-0.066	-11.47339119
cg23707491	chr3	145810149	OpenSea	PLOD2	Body		1.04E-05	0.687071107	1	0.000192578	Hypomethylated	-0.162	-11.47306395
cg19033438	chr6	33163824	S_Shelf	RXRB	Body		1.04E-05	0.586198365	1	0.000192602	Hypermethylated	0.212	11.47290159
cg20739994	chr2	177015844	N_Shore	HOXD4	TSS1500		1.04E-05	0.608087668	1	0.000192602	Hypermethylated	0.025	11.47290067
cg02293874	chr3	124408740	OpenSea	KALRN	Body		1.04E-05	0.61893591	1	0.000192604	Hypomethylated	-0.103	-11.47286925
cg04021562	chr6	31845527	OpenSea	SLC44A4	Body		1.04E-05	0.565069812	1	0.000192631	Hypomethylated	-0.112	-11.4727041
cg07651080	chr3	77145918	N_Shore	ROBO2	TSS1500		1.04E-05	0.641714531	1	0.000192633	Hypomethylated	-0.123	-11.47267535
cg24670219	chr8	312269	N_Shore				1.04E-05	0.578466684	1	0.000192647	Hypomethylated	-0.215	-11.47258011
cg11885357	chr3	138152902	N_Shore	ESYT3	TSS1500		1.04E-05	0.547534942	1	0.000192663	Hypomethylated	-0.528	-11.47247647
cg25644224	chr7	158195876	N_Shelf	PTPRN2	Body		1.04E-05	0.627859783	1	0.000192664	Hypomethylated	-0.078	-11.47245065
cg22727069	chr6	44610864	OpenSea				1.04E-05	0.715402027	1	0.000192686	Hypomethylated	-0.075	-11.47231199
cg13993907	chr20	2373764	OpenSea	TGM6	Body		1.04E-05	0.558503914	1	0.00019271	Hypomethylated	-0.158	-11.47216554
cg17342588	chr7	27737875	OpenSea				1.04E-05	0.555461664	1	0.00019277	Hypermethylated	0.35	11.47183349
cg14666150	chr15	27932197	OpenSea				1.04E-05	0.921689879	1	0.000192786	Hypomethylated	-0.197	-11.47172775
cg23929269	chr1	152797129	OpenSea				1.04E-05	0.617775256	1	0.00019279	Hypomethylated	-0.086	-11.47167446
cg23339454	chr4	1165267	Island	SPON2	Body	Unclassified_Cell_type_specific	1.04E-05	0.685246746	1	0.00019279	Hypermethylated	0.057	11.47164727
cg09772299	chr2	136783103	OpenSea				1.04E-05	0.626796515	1	0.00019279	Hypermethylated	0.127	11.47164563
cg03339956	chr10	114818235	OpenSea	TCF7L2	Body		1.04E-05	0.61302269	1	0.000192845	Hypomethylated	-0.235	-11.47134089
cg09438228	chr3	185486146	OpenSea	MIR548AQ	TSS1500		1.04E-05	0.710523184	1	0.000192853	Hypomethylated	-0.327	-11.47127325
cg06651549	chr5	133443229	OpenSea				1.04E-05	0.570102106	1	0.000192858	Hypermethylated	0.181	11.47123029
cg26457868	chr10	104365686	OpenSea	SUFU	Body		1.04E-05	0.545744829	1	0.00019294	Hypermethylated	0.651	11.47078027
cg05904344	chr13	113843426	OpenSea	PCID2	Body		1.04E-05	0.550734477	1	0.000192944	Hypomethylated	-0.325	-11.47074128
cg01618938	chr3	72870430	OpenSea	SHQ1	Body	Gene_Associated	1.04E-05	0.86758986	1	0.000192948	Hypermethylated	0.507	11.47069875
cg00648203	chr9	138967195	Island	NACC2	5'UTR		1.04E-05	0.574663862	1	0.000192989	Hypermethylated	0.125	11.47046599
cg12302647	chr5	148533875	OpenSea	ABLIM3	Body		1.04E-05	0.794944594	1	0.000192995	Hypermethylated	0.2	11.47041215
cg11956467	chr4	186742139	OpenSea	SORBS2	5'UTR		1.04E-05	0.657092438	1	0.000192998	Hypermethylated	0.045	11.47037608
cg26882115	chr1	153603048	N_Shelf	S100A1	Body		1.04E-05	0.814480491	1	0.00019303	Hypermethylated	0.024	11.47018122
cg00712735	chr3	153476887	OpenSea				1.04E-05	0.820844704	1	0.00019303	Hypermethylated	0.062	11.47016623
cg25639245	chr22	19247331	OpenSea	CLTCL1	Body	Unclassified_Cell_type_specific	1.04E-05	0.542935959	1	0.000193057	Hypermethylated	0.348	11.4700059
cg17743403	chr2	201203773	OpenSea	SPATS2L	5'UTR		1.04E-05	0.893426135	1	0.000193058	Hypermethylated	0.187	11.46998057
cg16800086	chr7	41478664	OpenSea				1.04E-05	0.579297125	1	0.000193079	Hypomethylated	-0.066	-11.46984732
cg08957544	chr9	128191269	OpenSea				1.04E-05	0.97641037	1	0.000193104	Hypermethylated	0.182	11.46969508
cg14386193	chr18	56296094	OpenSea	ALPK2	1stExon		1.04E-05	0.581082086	1	0.000193128	Hypomethylated	-0.401	-11.46955328
cg10214540	chr2	109699854	OpenSea				1.04E-05	0.725551058	1	0.000193166	Hypomethylated	-0.249	-11.46933419
cg18520603	chrX	142717164	OpenSea	SLITRK4	Body		1.04E-05	0.596715866	1	0.00019317	Hypomethylated	-0.418	-11.46927633
cg20307385	chr11	47447363	N_Shore	PSMC3	Body		1.04E-05	0.946198758	1	0.00019317	Hypomethylated	-0.01	-11.46927184
cg11785240	chr2	240049338	S_Shelf	HDAC4	Body		1.04E-05	0.842157536	1	0.000193187	Hypermethylated	0.102	11.46916237
cg11445242	chr15	64878639	OpenSea	ZNF609	Body		1.04E-05	0.542903904	1	0.000193222	Hypermethylated	0.079	11.46895907
cg08606297	chr9	20442909	OpenSea	MLLT3	Body		1.05E-05	0.544145395	1	0.000193272	Hypermethylated	0.658	11.46867622
cg21192332	chr4	105946830	OpenSea				1.05E-05	0.651131098	1	0.000193282	Hypomethylated	-0.272	-11.46860289
cg16175713	chr6	46617172	N_Shelf	CYP39A1	Body		1.05E-05	0.559077046	1	0.000193298	Hypermethylated	0.09	11.46847842
cg03505654	chr1	247579608	OpenSea	NLRP3	5'UTR	Promoter_Associated	1.05E-05	0.781381575	1	0.000193298	Hypomethylated	-0.414	-11.46846165
cg13925692	chr3	350789	Island	CHL1	5'UTR		1.05E-05	0.56299665	1	0.000193298	Hypomethylated	-0.084	-11.46845691
cg13975075	chr8	33453217	N_Shelf	DUSP26	Body		1.05E-05	0.940050859	1	0.000193298	Hypomethylated	-0.274	-11.46843523
cg10342223	chr5	133187203	OpenSea				1.05E-05	0.639704511	1	0.000193319	Hypomethylated	-0.137	-11.468309
cg25065535	chr4	123374885	OpenSea	IL2	Body		1.05E-05	0.906324602	1	0.000193406	Hypermethylated	0.234	11.46783597
cg10884612	chr2	129708215	OpenSea				1.05E-05	0.580870354	1	0.000193422	Hypomethylated	-0.117	-11.4677252
cg00293644	chr1	32674341	S_Shelf	DCDC2B	TSS1500		1.05E-05	0.807667756	1	0.000193422	Hypomethylated	-0.111	-11.46771138
cg08324383	chr1	209497330	OpenSea				1.05E-05	0.952264183	1	0.000193424	Hypomethylated	-0.09	-11.46767877
cg15274245	chr4	175684864	OpenSea	GLRA3	Body		1.05E-05	0.759807767	1	0.000193433	Hypermethylated	0.383	11.46759598
cg09767236	chr17	8095608	S_Shore			Promoter_Associated	1.05E-05	0.595606018	1	0.000193433	Hypomethylated	-0.019	-11.46758781
cg01459349	chr9	98779523	N_Shelf	ERCC6L2	3'UTR		1.05E-05	0.583674036	1	0.000193447	Hypermethylated	0.022	11.46749782
cg01203828	chr11	63779602	S_Shelf	MACROD1	Body		1.05E-05	0.742666635	1	0.000193465	Hypermethylated	0.072	11.4673793
cg05219918	chr16	74134437	OpenSea				1.05E-05	0.694878239	1	0.000193474	Hypermethylated	0.246	11.46731185
cg27212396	chr7	75621787	N_Shore	TMEM120A	Body	Unclassified_Cell_type_specific	1.05E-05	0.870287462	1	0.00019351	Hypomethylated	-0.104	-11.46710818
cg08781655	chr6	33423196	S_Shore	ZBTB9	Body		1.05E-05	0.777940925	1	0.000193531	Hypomethylated	-0.122	-11.46697479
cg12757570	chr11	124615853	Island	NRGN	3'UTR	Promoter_Associated	1.05E-05	0.674191702	1	0.000193539	Hypermethylated	0.092	11.46690451
cg17142650	chr21	23391210	OpenSea	LOC101927843	Body		1.05E-05	0.549601291	1	0.000193539	Hypomethylated	-0.196	-11.46689369
cg26676990	chr11	3256761	S_Shelf				1.05E-05	0.623092088	1	0.000193542	Hypomethylated	-0.274	-11.46685381
cg06617083	chr3	185641636	OpenSea	TRA2B	Body		1.05E-05	0.569078228	1	0.000193548	Hypomethylated	-0.052	-11.46680021
cg06473448	chr15	34652705	OpenSea	LPCAT4	Body		1.05E-05	0.544865726	1	0.000193562	Hypermethylated	0.09	11.46670801
cg09888336	chr4	57180335	Island	KIAA1211	Body		1.05E-05	0.685072976	1	0.000193564	Hypomethylated	-0.062	-11.46667459
cg03153539	chr12	131608625	S_Shore	ADGRD1	Body		1.05E-05	0.933058768	1	0.000193572	Hypomethylated	-0.253	-11.46661276
cg09441707	chr11	125305646	OpenSea				1.05E-05	0.744852641	1	0.000193595	Hypermethylated	0.101	11.46647526
cg25307332	chr8	38578802	OpenSea			Unclassified	1.05E-05	0.69690343	1	0.000193597	Hypermethylated	0.265	11.4664411
cg24521756	chr15	96912739	S_Shore				1.05E-05	0.558651789	1	0.00019362	Hypermethylated	0.168	11.46630433
cg11999601	chr11	70670999	N_Shore	SHANK2	Body		1.05E-05	0.626069667	1	0.000193651	Hypomethylated	-0.144	-11.46612016
cg07905696	chr6	5026164	OpenSea			Unclassified_Cell_type_specific	1.05E-05	0.68340094	1	0.000193663	Hypomethylated	-0.271	-11.46603864
cg01613292	chr3	99998074	OpenSea	TBC1D23	Body		1.05E-05	0.543589527	1	0.000193679	Hypomethylated	-0.04	-11.46593594
cg24436932	chr12	89879921	OpenSea	WDR51B	Body		1.05E-05	0.594494496	1	0.000193717	Hypermethylated	0.078	11.46571621
cg12910268	chr7	157185351	OpenSea	DNAJB6	Body		1.05E-05	0.666674542	1	0.00019376	Hypermethylated	0.557	11.46547383
cg27147938	chr11	102039379	OpenSea	YAP1	Body		1.05E-05	0.61411153	1	0.00019377	Hypermethylated	0.107	11.4653826
cg17217996	chr20	60863221	S_Shelf	OSBPL2	Body		1.05E-05	0.564469548	1	0.00019377	Hypomethylated	-0.109	-11.46538015
cg22346476	chr2	208546089	Island				1.05E-05	0.792897874	1	0.00019377	Hypomethylated	-0.031	-11.46535949
cg21485303	chr12	22094699	Island			Unclassified_Cell_type_specific	1.05E-05	0.544050912	1	0.000193794	Hypomethylated	-0.016	-11.46521451
cg15948428	chr5	180301107	OpenSea				1.05E-05	0.545227502	1	0.000193849	Hypermethylated	0.24	11.46490576
cg26223788	chr5	82970140	OpenSea	HAPLN1	5'UTR		1.05E-05	0.566914032	1	0.000193849	Hypomethylated	-0.122	-11.46488613
cg15343669	chr10	5333687	OpenSea			Promoter_Associated_Cell_type_specific	1.05E-05	0.788401754	1	0.000193858	Hypermethylated	0.62	11.46481993
cg12250049	chr15	83951663	N_Shore	BNC1	Body		1.05E-05	0.548248807	1	0.000193908	Hypermethylated	0.267	11.46453632
cg09582314	chr5	176295891	N_Shore	UNC5A	Body		1.05E-05	0.920020912	1	0.000193953	Hypomethylated	-0.154	-11.46428319
cg06231285	chr7	100171748	Island	SAP25	TSS1500		1.05E-05	0.789094555	1	0.000193973	Hypomethylated	-0.123	-11.46416154
cg25655397	chr15	64218300	OpenSea	DAPK2	ExonBnd		1.05E-05	0.855930638	1	0.000193979	Hypermethylated	0.162	11.46407877
cg06917634	chr15	78832804	Island	PSMA4	1stExon	Unclassified	1.05E-05	0.547256644	1	0.000193979	Hypermethylated	0.005	11.46406989
cg22334880	chr6	30312818	N_Shore	RPP21	TSS200	Promoter_Associated	1.05E-05	0.796513423	1	0.000193979	Hypermethylated	0.007	11.46406679
cg11939713	chr21	16513092	OpenSea				1.05E-05	0.699569651	1	0.000194001	Hypermethylated	0.286	11.46392966
cg09455209	chr3	128073647	OpenSea	EEFSEC	Body		1.05E-05	0.56844835	1	0.000194008	Hypermethylated	0.092	11.46387612
cg10268290	chr17	15516372	OpenSea	CDRT1	Body		1.05E-05	0.660173445	1	0.000194015	Hypermethylated	0.215	11.46381843
cg02396192	chr7	154858549	N_Shelf				1.05E-05	0.752233205	1	0.000194044	Hypomethylated	-0.167	-11.46364779
cg16914866	chr5	155629023	OpenSea				1.05E-05	0.604711925	1	0.000194099	Hypomethylated	-0.2	-11.46333904
cg16113371	chr5	66040195	OpenSea	MAST4	Body		1.05E-05	0.622357079	1	0.000194129	Hypomethylated	-0.213	-11.46316671
cg00989505	chr14	101489496	OpenSea	MIR299	TSS1500		1.05E-05	0.877490901	1	0.000194131	Hypomethylated	-0.089	-11.46313565
cg03184424	chr7	811786	N_Shore	HEATR2	Body		1.05E-05	0.54494638	1	0.000194162	Hypermethylated	0.166	11.46295427
cg13884335	chr11	123199182	OpenSea				1.05E-05	0.548120574	1	0.000194163	Hypomethylated	-0.115	-11.46292788
cg23230929	chr2	87883547	OpenSea				1.05E-05	0.547113783	1	0.000194183	Hypomethylated	-0.217	-11.46280122
cg17080227	chr8	58193246	S_Shore	LINC00588	Body		1.05E-05	0.555563804	1	0.000194214	Hypomethylated	-0.167	-11.46261796
cg01966974	chr1	212830395	OpenSea				1.05E-05	0.551619326	1	0.000194218	Hypermethylated	0.192	11.46257829
cg16392310	chr19	7913967	Island	EVI5L	Body		1.05E-05	0.546074369	1	0.000194225	Hypermethylated	0.04	11.46252105
cg03162315	chr2	112421301	OpenSea			Unclassified	1.05E-05	0.93175435	1	0.000194256	Hypermethylated	0.163	11.46233291
cg12100459	chr10	9251214	OpenSea	LOC101928272	Body	Unclassified	1.05E-05	0.542802467	1	0.000194256	Hypomethylated	-0.007	-11.46232013
cg24036639	chr5	166595681	OpenSea				1.05E-05	0.597660444	1	0.00019426	Hypomethylated	-0.156	-11.46227275
cg25531220	chr6	101878898	OpenSea	GRIK2	Body		1.05E-05	0.634533097	1	0.00019426	Hypomethylated	-0.14	-11.46225349
cg27102138	chr3	136884112	OpenSea				1.05E-05	0.578211647	1	0.000194272	Hypermethylated	0.187	11.46217229
cg21731088	chr18	50025773	OpenSea	DCC	Body		1.05E-05	0.573386191	1	0.000194299	Hypomethylated	-0.3	-11.46201193
cg11836817	chr9	138441117	OpenSea	OBP2A	Body		1.05E-05	0.56046243	1	0.000194299	Hypomethylated	-0.334	-11.46198824
cg07113570	chr3	69915232	OpenSea	MITF	TSS200		1.05E-05	0.545712432	1	0.000194299	Hypomethylated	-0.171	-11.46196836
cg12579824	chr13	99612180	OpenSea	DOCK9	Body		1.05E-05	0.618745236	1	0.000194307	Hypermethylated	0.076	11.46190482
cg17526229	chr11	20177746	Island			Unclassified_Cell_type_specific	1.05E-05	0.716359023	1	0.000194322	Hypermethylated	0.393	11.4618092
cg02009986	chr1	167165301	OpenSea	LINC01363	TSS1500		1.05E-05	0.563481328	1	0.000194385	Hypermethylated	0.166	11.46145953
cg10798788	chr2	228250422	OpenSea				1.05E-05	0.543024213	1	0.000194385	Hypermethylated	0.187	11.46144107
cg10497951	chr11	71597171	OpenSea	LOC100133315	Body		1.05E-05	0.544267852	1	0.000194389	Hypomethylated	-0.056	-11.46138819
cg25365006	chr3	125820752	OpenSea	SLC41A3	TSS1500		1.05E-05	0.706005061	1	0.000194389	Hypomethylated	-0.178	-11.46137743
cg02357225	chr19	18620390	OpenSea	ELL	Body		1.05E-05	0.843464677	1	0.00019441	Hypermethylated	0.161	11.46122181
cg08846676	chr8	29476625	OpenSea				1.05E-05	0.941798119	1	0.00019441	Hypomethylated	-0.263	-11.46119368
cg13341540	chr11	92500460	OpenSea	FAT3	Body		1.05E-05	0.792800117	1	0.00019441	Hypermethylated	0.086	11.46117895
cg16375230	chr15	29761351	OpenSea	FAM189A1	Body		1.05E-05	0.875011926	1	0.00019441	Hypomethylated	-0.166	-11.46117362
cg03058631	chr21	42515573	OpenSea	LINC00323	Body		1.05E-05	0.572144659	1	0.00019441	Hypomethylated	-0.17	-11.46116119
cg09774310	chr11	69504793	S_Shelf				1.05E-05	0.650979101	1	0.000194465	Hypomethylated	-0.057	-11.46086155
cg13049189	chr13	54106068	OpenSea				1.05E-05	0.616122124	1	0.0001945	Hypomethylated	-0.392	-11.46065645
cg10674122	chr19	42343444	OpenSea	LYPD4	5'UTR		1.05E-05	0.649506748	1	0.00019452	Hypomethylated	-0.029	-11.46053625
cg02789847	chr22	46992879	OpenSea				1.05E-05	0.544914523	1	0.00019454	Hypermethylated	0.207	11.46041222
cg00927035	chr11	45825445	N_Shore	SLC35C1	TSS200		1.05E-05	0.555153321	1	0.000194616	Hypermethylated	0.151	11.45999827
cg08411582	chr20	1539016	OpenSea	SIRPD	TSS1500		1.05E-05	0.75316125	1	0.000194634	Hypomethylated	-0.128	-11.45986577
cg01725848	chr10	77056097	S_Shore	ZNF503-AS1	TSS200		1.05E-05	0.542632627	1	0.000194634	Hypermethylated	0.327	11.4598626
cg13561598	chr7	158183093	OpenSea	PTPRN2	Body		1.05E-05	0.890176498	1	0.000194642	Hypomethylated	-0.272	-11.45980175
cg27533977	chr2	58936770	OpenSea	LINC01122	Body		1.05E-05	0.58400453	1	0.000194667	Hypermethylated	0.161	11.45965144
cg07263393	chr3	128205274	N_Shore	GATA2	Body		1.05E-05	0.720054985	1	0.000194687	Hypermethylated	0.127	11.45951235
cg02177141	chr9	2470057	OpenSea				1.05E-05	0.542758868	1	0.000194687	Hypermethylated	0.444	11.45950564
cg20354474	chr14	60628545	N_Shelf	DHRS7	Body		1.06E-05	0.552354898	1	0.000194788	Hypermethylated	0.296	11.45896328
cg15180789	chr3	159557797	OpenSea	SCHIP1	Body		1.06E-05	0.690298416	1	0.000194838	Hypomethylated	-0.063	-11.45866809
cg25670171	chr13	79380877	OpenSea	LINC00331	Body		1.06E-05	0.543696198	1	0.000194838	Hypomethylated	-0.249	-11.45866386
cg00543415	chr12	5313119	OpenSea				1.06E-05	0.633410395	1	0.000194867	Hypomethylated	-0.072	-11.45849347
cg15072057	chr11	111716149	OpenSea	ALG9	Body		1.06E-05	0.69167261	1	0.000194868	Hypermethylated	0.1	11.45846744
cg01563601	chr1	147768263	OpenSea				1.06E-05	0.673919487	1	0.000194932	Hypomethylated	-0.092	-11.45811975
cg27035474	chr8	28642482	OpenSea	INTS9	Body		1.06E-05	0.649790535	1	0.00019495	Hypermethylated	0.144	11.45800387
cg20211004	chrX	96276763	OpenSea	DIAPH2	Body		1.06E-05	0.542614287	1	0.00019498	Hypomethylated	-0.149	-11.45781906
cg17370697	chr19	492365	N_Shelf				1.06E-05	0.645729128	1	0.00019498	Hypermethylated	0.045	11.4578072
cg23955860	chr1	29676467	OpenSea				1.06E-05	0.915623047	1	0.000194986	Hypomethylated	-0.031	-11.45775575
cg08793864	chr20	56535953	OpenSea				1.06E-05	0.621279018	1	0.000194994	Hypomethylated	-0.187	-11.45769504
cg08399481	chr10	125083533	OpenSea				1.06E-05	0.686414893	1	0.000195026	Hypomethylated	-0.058	-11.45751208
cg05610132	chr2	106551762	OpenSea			Unclassified_Cell_type_specific	1.06E-05	0.742230756	1	0.000195138	Hypomethylated	-0.047	-11.45691237
cg04863884	chr7	37059138	OpenSea	ELMO1	Body		1.06E-05	0.550577202	1	0.000195163	Hypomethylated	-0.158	-11.45676611
cg14992768	chr2	209981979	OpenSea				1.06E-05	0.616488679	1	0.000195184	Hypermethylated	0.065	11.45661115
cg26582829	chr7	5086250	Island	RBAK	5'UTR	Promoter_Associated	1.06E-05	0.839175233	1	0.000195184	Hypermethylated	0.035	11.45660004
cg04299621	chr17	72236814	OpenSea	TTYH2	Body		1.06E-05	0.76402441	1	0.000195184	Hypomethylated	-0.335	-11.45659218
cg16914946	chr4	114614381	OpenSea	CAMK2D	Body		1.06E-05	0.542524201	1	0.000195196	Hypermethylated	0.258	11.45650897
cg21510704	chr14	90354186	N_Shelf	C14orf143	Body		1.06E-05	0.542542846	1	0.000195209	Hypomethylated	-0.105	-11.45642149
cg15696460	chr12	131159658	OpenSea				1.06E-05	0.603788649	1	0.000195289	Hypomethylated	-0.183	-11.45599379
cg01329394	chr15	45674317	S_Shelf				1.06E-05	0.951070727	1	0.000195302	Hypomethylated	-0.156	-11.45590346
cg09317398	chr1	20465716	OpenSea	PLA2G2F	TSS200		1.06E-05	0.931260112	1	0.000195309	Hypomethylated	-0.1	-11.45584589
cg09692861	chr12	80462329	OpenSea				1.06E-05	0.570205121	1	0.000195354	Hypermethylated	0.122	11.45559695
cg05953316	chr16	29300584	S_Shelf				1.06E-05	0.638530703	1	0.000195364	Hypermethylated	0.149	11.45552024
cg21622200	chr4	40721554	OpenSea				1.06E-05	0.666156035	1	0.000195411	Hypomethylated	-0.181	-11.45525815
cg24179182	chr17	47958261	S_Shore			Unclassified	1.06E-05	0.718779821	1	0.000195444	Hypomethylated	-0.155	-11.45506991
cg27369472	chr7	76308578	OpenSea				1.06E-05	0.659421814	1	0.00019545	Hypomethylated	-0.164	-11.45501755
cg02621501	chr18	5852271	OpenSea				1.06E-05	0.664304791	1	0.000195455	Hypermethylated	0.191	11.45497249
cg24015119	chr4	97231509	OpenSea				1.06E-05	0.635185715	1	0.000195488	Hypomethylated	-0.288	-11.45476992
cg02278319	chr16	596009	Island	SOLH	5'UTR		1.06E-05	0.664593901	1	0.000195488	Hypomethylated	-0.116	-11.45476184
cg02398179	chr2	34961870	OpenSea				1.06E-05	0.572721302	1	0.000195518	Hypomethylated	-0.23	-11.45458344
cg17613101	chr17	2782084	OpenSea	RAP1GAP2	Body		1.06E-05	0.59499166	1	0.000195526	Hypomethylated	-0.153	-11.45452146
cg03085088	chr22	44288659	S_Shore	PNPLA5	TSS1500		1.06E-05	0.54667817	1	0.00019553	Hypomethylated	-0.087	-11.45448005
cg19712652	chr2	239865213	OpenSea				1.06E-05	0.712983543	1	0.000195541	Hypermethylated	0.377	11.45440535
cg05740575	chr8	104387844	S_Shelf	CTHRC1	Body		1.06E-05	0.921244339	1	0.000195575	Hypomethylated	-0.027	-11.45420765
cg14667585	chr19	704580	N_Shelf			Unclassified	1.06E-05	0.830793738	1	0.000195605	Hypermethylated	0.225	11.45403578
cg26754774	chr5	17345566	OpenSea				1.06E-05	0.558402981	1	0.000195605	Hypermethylated	0.054	11.45401153
cg09862303	chr5	168508055	OpenSea	SLIT3	Body		1.06E-05	0.603378036	1	0.000195607	Hypermethylated	0.042	11.45398157
cg25428494	chr4	84255411	N_Shore	HPSE	Body	Unclassified_Cell_type_specific	1.06E-05	0.817999644	1	0.000195607	Hypomethylated	-0.422	-11.45396124
cg08837473	chr1	51713398	OpenSea	RNF11	Body		1.06E-05	0.739587506	1	0.000195612	Hypermethylated	0.112	11.45391135
cg15430995	chr3	139008912	OpenSea				1.06E-05	0.697755436	1	0.000195625	Hypermethylated	0.283	11.45382555
cg14640477	chr10	26746194	OpenSea	APBB1IP	5'UTR		1.06E-05	0.575433281	1	0.00019564	Hypermethylated	0.015	11.45372615
cg02212855	chr10	135160193	OpenSea	PRAP1	TSS1500		1.06E-05	0.614924387	1	0.000195645	Hypomethylated	-0.124	-11.45368267
cg11251048	chr9	32292856	OpenSea				1.06E-05	0.675645156	1	0.000195709	Hypomethylated	-0.264	-11.45332973
cg00571021	chr7	150707313	S_Shore	NOS3	Body	Unclassified_Cell_type_specific	1.06E-05	0.617586107	1	0.000195724	Hypermethylated	0.093	11.45323403
cg15810470	chr8	24242024	OpenSea	ADAMDEC1	1stExon		1.06E-05	0.760316957	1	0.000195727	Hypomethylated	-0.09	-11.45319692
cg00450824	chr11	8615685	Island	STK33	TSS200	Unclassified	1.06E-05	0.623501062	1	0.000195727	Hypermethylated	0.064	11.45317815
cg02906074	chr14	73102873	OpenSea				1.06E-05	0.570214668	1	0.000195739	Hypomethylated	-0.357	-11.45309111
cg15475977	chr21	14410030	Island	C21orf99	TSS1500		1.06E-05	0.724632866	1	0.000195755	Hypomethylated	-0.072	-11.45299223
cg04923366	chr1	15419734	OpenSea	KIAA1026	Body		1.06E-05	0.622536003	1	0.000195803	Hypomethylated	-0.097	-11.45272613
cg23685422	chr22	49554925	OpenSea				1.06E-05	0.587846154	1	0.000195817	Hypomethylated	-0.133	-11.45263341
cg23044176	chr3	55002570	OpenSea	LRTM1	TSS1500		1.06E-05	0.571539717	1	0.000195828	Hypomethylated	-0.08	-11.45254915
cg24517672	chr2	173331014	OpenSea	ITGA6	Body		1.06E-05	0.706537171	1	0.000195828	Hypermethylated	0.231	11.4525344
cg04027166	chr11	46694128	OpenSea	ATG13	3'UTR		1.06E-05	0.543956586	1	0.00019586	Hypermethylated	0.135	11.45234626
cg23834919	chr11	122078745	OpenSea			Unclassified_Cell_type_specific	1.06E-05	0.653871377	1	0.000195864	Hypomethylated	-0.495	-11.45230797
cg25811448	chr10	91847160	OpenSea				1.06E-05	0.545988707	1	0.000195906	Hypomethylated	-0.098	-11.45207101
cg12167452	chr17	47969440	S_Shore			Unclassified_Cell_type_specific	1.06E-05	0.551630935	1	0.000195948	Hypomethylated	-0.366	-11.45183268
cg10137253	chr14	101507590	OpenSea	MIR300	TSS200		1.06E-05	0.949111294	1	0.000195982	Hypomethylated	-0.134	-11.45163085
cg19903294	chr6	130996455	OpenSea			Unclassified_Cell_type_specific	1.06E-05	0.564439628	1	0.000195982	Hypermethylated	0.215	11.45161685
cg05088356	chr5	66124167	OpenSea	MAST4	TSS1500		1.06E-05	0.559190466	1	0.000196031	Hypermethylated	0.433	11.45134681
cg16204133	chr7	84610736	OpenSea				1.06E-05	0.543006765	1	0.000196036	Hypomethylated	-0.115	-11.45128289
cg17518215	chr2	172973241	Island				1.06E-05	0.544557448	1	0.000196036	Hypermethylated	0.196	11.45127691
cg10867816	chr12	107292017	OpenSea				1.06E-05	0.557500001	1	0.000196045	Hypermethylated	0.255	11.45120958
cg21464258	chr11	95890582	OpenSea	MAML2	Body		1.06E-05	0.612236476	1	0.000196047	Hypermethylated	0.117	11.45118161
cg09614750	chrX	129071184	S_Shelf				1.06E-05	0.599666724	1	0.000196053	Hypomethylated	-0.12	-11.45112747
cg00868299	chr9	92306213	OpenSea	UNQ6494	Body		1.06E-05	0.715759613	1	0.000196073	Hypomethylated	-0.093	-11.45100459
cg00981170	chr16	68563546	N_Shore			Promoter_Associated	1.06E-05	0.750843349	1	0.000196073	Hypomethylated	-0.098	-11.45097889
cg00516272	chr6	96537496	OpenSea	FUT9	5'UTR		1.06E-05	0.70413546	1	0.000196073	Hypomethylated	-0.131	-11.45096416
cg13764927	chr6	168553516	OpenSea				1.06E-05	0.753006538	1	0.000196099	Hypomethylated	-0.137	-11.45080829
cg13468858	chr17	79495436	Island	FSCN2	5'UTR		1.06E-05	0.652039429	1	0.000196122	Hypomethylated	-0.162	-11.45064905
cg08222513	chr6	30079280	OpenSea	TRIM31	Body		1.06E-05	0.838552369	1	0.000196122	Hypomethylated	-0.402	-11.45064836
cg25389328	chr17	38222062	S_Shelf	THRA	5'UTR		1.06E-05	0.571889866	1	0.000196161	Hypermethylated	0.085	11.45042822
cg23195256	chr12	128882787	OpenSea	TMEM132C	Body		1.06E-05	0.676796267	1	0.000196167	Hypomethylated	-0.108	-11.45037627
cg12537162	chr17	45330878	N_Shore	ITGB3	TSS1500	Unclassified	1.06E-05	0.55960546	1	0.000196227	Hypomethylated	-0.2	-11.45004954
cg16639799	chr3	177156660	OpenSea				1.06E-05	0.605991622	1	0.000196236	Hypomethylated	-0.043	-11.44998035
cg19190068	chr12	56488219	OpenSea	ERBB3	Body		1.07E-05	0.644793711	1	0.000196238	Hypomethylated	-0.158	-11.44994998
cg13601046	chr1	24011866	OpenSea				1.07E-05	0.54512721	1	0.000196247	Hypermethylated	0.119	11.44986302
cg05234595	chr13	85229140	OpenSea				1.07E-05	0.547842312	1	0.000196247	Hypermethylated	0.217	11.44984841
cg11683013	chr4	26824269	OpenSea				1.07E-05	0.542319623	1	0.000196247	Hypermethylated	0.46	11.44984009
cg16995768	chr7	157531239	OpenSea	PTPRN2	Body		1.07E-05	0.65652525	1	0.00019629	Hypomethylated	-0.247	-11.44960005
cg09010852	chr5	92934479	S_Shelf				1.07E-05	0.547034712	1	0.000196299	Hypermethylated	0.342	11.44953445
cg08268099	chr9	137966584	N_Shore	OLFM1	TSS1500		1.07E-05	0.579013161	1	0.000196373	Hypomethylated	-0.21	-11.44913196
cg17945898	chr16	46590123	OpenSea	ANKRD26P1	Body		1.07E-05	0.565944749	1	0.000196373	Hypomethylated	-0.016	-11.44911609
cg10502231	chr1	224363449	OpenSea				1.07E-05	0.55470547	1	0.000196384	Hypermethylated	0.104	11.44901991
cg19308185	chr1	6363596	OpenSea	ACOT7	Body		1.07E-05	0.563721884	1	0.000196384	Hypomethylated	-0.022	-11.44901761
cg27442162	chr8	22604909	OpenSea	PEBP4	Body		1.07E-05	0.543010588	1	0.000196388	Hypomethylated	-0.121	-11.44897168
cg24837219	chr3	132772692	OpenSea	TMEM108	5'UTR		1.07E-05	0.659305804	1	0.000196447	Hypomethylated	-0.026	-11.44865093
cg24919344	chr5	24208918	OpenSea				1.07E-05	0.605347044	1	0.000196453	Hypermethylated	0.528	11.44859827
cg10323433	chr13	47471562	OpenSea	HTR2A	TSS1500		1.07E-05	0.598710862	1	0.000196463	Hypermethylated	0.349	11.44852993
cg17171786	chr15	100026370	OpenSea			Unclassified_Cell_type_specific	1.07E-05	0.55520719	1	0.000196503	Hypermethylated	0.113	11.44830502
cg18283342	chr5	140235435	N_Shore	PCDHA6	Body		1.07E-05	0.645611144	1	0.000196506	Hypermethylated	0.234	11.44826104
cg27526301	chr11	126926500	OpenSea				1.07E-05	0.546040359	1	0.000196506	Hypermethylated	0.29	11.44822718
cg00290626	chr8	132499131	OpenSea				1.07E-05	0.790014311	1	0.000196506	Hypomethylated	-0.051	-11.44822508
cg14467781	chr10	105613129	N_Shore	SH3PXD2A	Body		1.07E-05	0.655342802	1	0.000196525	Hypermethylated	0.067	11.44809084
cg19769613	chr1	182028259	S_Shore	ZNF648	5'UTR		1.07E-05	0.580858994	1	0.000196525	Hypomethylated	-0.286	-11.44808466
cg09937382	chr8	54437821	OpenSea				1.07E-05	0.754967545	1	0.000196527	Hypomethylated	-0.063	-11.4480533
cg19881895	chr11	57195540	S_Shore	SLC43A3	TSS1500		1.07E-05	0.542656058	1	0.000196544	Hypomethylated	-0.264	-11.44794602
cg14813551	chr16	70735419	OpenSea	VAC14	Body		1.07E-05	0.543212224	1	0.000196553	Hypermethylated	0.057	11.4478805
cg14530833	chr1	149187077	OpenSea				1.07E-05	0.725800035	1	0.000196559	Hypomethylated	-0.084	-11.44782879
cg05875648	chr1	152937699	OpenSea				1.07E-05	0.609108034	1	0.000196619	Hypomethylated	-0.229	-11.44748823
cg06009257	chr6	170152585	S_Shore	ERMARD	5'UTR	Promoter_Associated	1.07E-05	0.57475459	1	0.000196619	Hypomethylated	-0.14	-11.44747839
cg02311725	chr20	30639816	N_Shore	HCK	TSS1500		1.07E-05	0.686599143	1	0.000196642	Hypermethylated	0.1	11.44733316
cg17284149	chr6	32138270	S_Shelf	AGPAT1	Body		1.07E-05	0.645379886	1	0.000196642	Hypermethylated	0.082	11.44732173
cg14464245	chr9	139580482	N_Shore	AGPAT2	Body		1.07E-05	0.542349427	1	0.00019665	Hypermethylated	0.234	11.44725085
cg05866021	chr1	57285278	OpenSea	C1orf168	1stExon		1.07E-05	0.656660373	1	0.00019665	Hypermethylated	0.19	11.44723753
cg18437625	chr12	111655507	OpenSea	CUX2	Body		1.07E-05	0.649284468	1	0.000196651	Hypomethylated	-0.133	-11.44721255
cg03897241	chr7	1808115	N_Shore				1.07E-05	0.857344712	1	0.000196696	Hypomethylated	-0.068	-11.4469595
cg16442297	chr3	50512452	OpenSea	CACNA2D2	Body		1.07E-05	0.553386659	1	0.000196713	Hypomethylated	-0.227	-11.44685313
cg21246381	chr2	138859323	OpenSea				1.07E-05	0.751704468	1	0.000196736	Hypomethylated	-0.443	-11.44671666
cg22992497	chr19	22891847	Island				1.07E-05	0.559316256	1	0.000196737	Hypomethylated	-0.198	-11.44668485
cg07330228	chrX	39707748	OpenSea				1.07E-05	0.605493087	1	0.000196737	Hypermethylated	0.17	11.44666886
cg20171246	chr5	55646313	OpenSea				1.07E-05	0.826930108	1	0.000196759	Hypermethylated	0.24	11.44653289
cg05206661	chr2	11271531	OpenSea			Unclassified	1.07E-05	0.608061835	1	0.000196769	Hypomethylated	-0.113	-11.44645649
cg06525438	chr17	3872569	OpenSea				1.07E-05	0.54697832	1	0.000196769	Hypermethylated	0.11	11.44643891
cg27392395	chr8	23431014	S_Shore				1.07E-05	0.662046726	1	0.000196782	Hypermethylated	0.093	11.44635097
cg25192647	chr6	162165948	OpenSea	PARK2	Body		1.07E-05	0.543946491	1	0.000196801	Hypermethylated	0.483	11.44623616
cg13853159	chr2	162274226	S_Shore	TBR1	Body		1.07E-05	0.822950333	1	0.000196818	Hypermethylated	0.262	11.44612717
cg03561416	chr6	157254584	OpenSea	ARID1B	Body		1.07E-05	0.554091812	1	0.00019682	Hypermethylated	0.337	11.44609538
cg19940312	chr4	20257590	S_Shore	SLIT2	Body		1.07E-05	0.546641083	1	0.00019682	Hypomethylated	-0.204	-11.44607663
cg19428582	chr3	184792948	OpenSea				1.07E-05	0.796551232	1	0.0001969	Hypomethylated	-0.026	-11.44564913
cg21701994	chr20	24138020	OpenSea				1.07E-05	0.816043422	1	0.000196902	Hypomethylated	-0.007	-11.44561429
cg04205038	chr19	17858237	N_Shore	FCHO1	TSS1500	Unclassified	1.07E-05	0.61165991	1	0.000196922	Hypermethylated	0.21	11.4454926
cg07445365	chr10	134078458	OpenSea	STK32C	Body		1.07E-05	0.952805511	1	0.000196952	Hypomethylated	-0.252	-11.44530113
cg11803285	chr9	131684596	OpenSea	PHYHD1	5'UTR	Unclassified	1.07E-05	0.833860259	1	0.000196952	Hypermethylated	0.055	11.44529752
cg22804805	chr7	150765472	OpenSea	SLC4A2	Body		1.07E-05	0.713228297	1	0.000197028	Hypermethylated	0.053	11.44489196
cg20359147	chr6	226092	OpenSea			Promoter_Associated	1.07E-05	0.844786624	1	0.000197046	Hypomethylated	-0.148	-11.44476297
cg20751698	chr6	159673891	OpenSea	FNDC1	Body	Unclassified	1.07E-05	0.839721543	1	0.000197046	Hypomethylated	-0.098	-11.4447558
cg08554627	chr10	72091840	OpenSea	LRRC20	Body	Promoter_Associated	1.07E-05	0.586725371	1	0.000197064	Hypermethylated	0.302	11.44463163
cg08470031	chr11	2423043	S_Shore	TSSC4	TSS1500		1.07E-05	0.547595653	1	0.000197064	Hypermethylated	0.303	11.44459355
cg21275091	chr16	31014241	OpenSea	STX1B	Body		1.07E-05	0.743823139	1	0.000197064	Hypermethylated	0.134	11.44459151
cg10078091	chr10	19922252	OpenSea	MALRD1	Body		1.07E-05	0.693131329	1	0.000197064	Hypomethylated	-0.316	-11.44458251
cg25567280	chr3	149654539	OpenSea	RNF13	Body	Unclassified_Cell_type_specific	1.07E-05	0.768370008	1	0.000197122	Hypomethylated	-0.109	-11.44426146
cg08882216	chr7	142560411	OpenSea	EPHB6	5'UTR		1.07E-05	0.73678238	1	0.000197122	Hypomethylated	-0.048	-11.44424395
cg20991985	chr6	31860256	S_Shelf	EHMT2	Body		1.07E-05	0.758489327	1	0.000197173	Hypomethylated	-0.081	-11.44396552
cg22336754	chr7	154698814	OpenSea				1.07E-05	0.814222709	1	0.000197198	Hypomethylated	-0.039	-11.44381205
cg01935897	chr12	113876056	OpenSea	SDSL	3'UTR		1.07E-05	0.64587989	1	0.000197198	Hypomethylated	-0.043	-11.44379353
cg08764971	chr2	173291951	N_Shore	ITGA6	TSS1500	Promoter_Associated_Cell_type_specific	1.07E-05	0.542173406	1	0.000197215	Hypermethylated	0.115	11.4436815
cg07242414	chr8	22021845	OpenSea	BMP1	TSS1500		1.07E-05	0.594890417	1	0.000197215	Hypermethylated	0.28	11.44366719
cg04508648	chr16	86852775	OpenSea			Unclassified_Cell_type_specific	1.07E-05	0.544935559	1	0.00019723	Hypomethylated	-0.179	-11.4435681
cg10870108	chr10	90078280	OpenSea	RNLS	Body		1.07E-05	0.560331112	1	0.000197233	Hypomethylated	-0.052	-11.44352995
cg13962322	chr1	83070328	OpenSea				1.07E-05	0.79051368	1	0.000197252	Hypomethylated	-0.118	-11.44341416
cg16375972	chrX	34383726	OpenSea				1.07E-05	0.546083605	1	0.000197254	Hypomethylated	-0.158	-11.44338068
cg11987849	chr12	92799195	OpenSea				1.07E-05	0.864530035	1	0.000197276	Hypomethylated	-0.298	-11.44324955
cg04033396	chr20	57209280	OpenSea	LOC79160	TSS1500		1.07E-05	0.635357822	1	0.000197278	Hypermethylated	0.232	11.44322055
cg19989750	chr3	129276211	OpenSea	PLXND1	Body		1.07E-05	0.850939522	1	0.000197296	Hypermethylated	0.194	11.44309599
cg06891458	chr15	41951943	N_Shore	MGA	TSS1500	Promoter_Associated	1.07E-05	0.747387986	1	0.000197296	Hypomethylated	-0.208	-11.44308749
cg07416664	chr22	38221485	Island	GALR3	3'UTR		1.07E-05	0.656084764	1	0.00019731	Hypermethylated	0.259	11.44299104
cg09054143	chr1	110993625	OpenSea	PROK1	TSS200		1.07E-05	0.54784407	1	0.000197317	Hypermethylated	0.143	11.4429332
cg05753799	chr20	3746315	N_Shore	C20orf27	5'UTR		1.07E-05	0.722221983	1	0.000197317	Hypermethylated	0.089	11.44291739
cg20500854	chr14	99707650	OpenSea	BCL11B	Body		1.07E-05	0.689166101	1	0.000197332	Hypomethylated	-0.16	-11.44281884
cg14955259	chr10	80784793	OpenSea	LOC283050	Body		1.07E-05	0.543253224	1	0.000197334	Hypomethylated	-0.171	-11.44278626
cg17250160	chr6	156919811	OpenSea				1.07E-05	0.90264407	1	0.000197339	Hypermethylated	0.171	11.44274093
cg25860737	chr15	49462125	OpenSea	GALK2	TSS1500	Promoter_Associated	1.07E-05	0.558549703	1	0.000197356	Hypermethylated	0.261	11.44262982
cg04191978	chr17	12507296	OpenSea				1.07E-05	0.615813866	1	0.000197361	Hypermethylated	0.046	11.4425862
cg19795235	chr10	26499735	N_Shore	MYO3A	Body		1.07E-05	0.952430887	1	0.000197381	Hypermethylated	0.033	11.44246174
cg22095128	chr13	33754450	OpenSea	STARD13	5'UTR		1.07E-05	0.621358652	1	0.000197513	Hypermethylated	0.145	11.44177386
cg20296911	chr14	103572660	S_Shore	EXOC3L4	Body		1.07E-05	0.548812687	1	0.000197519	Hypomethylated	-0.049	-11.44171991
cg08810598	chr1	27748776	OpenSea	WASF2	Body	Unclassified_Cell_type_specific	1.07E-05	0.544546664	1	0.000197525	Hypomethylated	-0.12	-11.44165874
cg04838989	chr20	30142954	OpenSea	HM13	Body		1.07E-05	0.5821506	1	0.000197525	Hypermethylated	0.125	11.44163594
cg16253363	chr15	101300395	OpenSea				1.07E-05	0.542739832	1	0.000197525	Hypomethylated	-0.377	-11.44162397
cg10569147	chr9	85816185	OpenSea				1.07E-05	0.723838927	1	0.000197525	Hypomethylated	-0.069	-11.44160743
cg24756435	chr2	130754039	S_Shelf				1.07E-05	0.770745153	1	0.000197527	Hypomethylated	-0.098	-11.44157542
cg15944069	chr17	4387985	OpenSea	SPNS3	Body		1.07E-05	0.602053228	1	0.000197546	Hypomethylated	-0.143	-11.44145781
cg09187087	chr11	45203304	S_Shore	PRDM11	ExonBnd		1.07E-05	0.566280685	1	0.000197551	Hypermethylated	0.14	11.4414127
cg27289295	chr8	49013813	OpenSea				1.07E-05	0.603023939	1	0.00019757	Hypermethylated	0.088	11.44129386
cg10334659	chr19	41675955	OpenSea				1.07E-05	0.646976316	1	0.00019759	Hypomethylated	-0.105	-11.44115585
cg03518155	chr6	151628908	OpenSea	AKAP12	Body		1.07E-05	0.943901921	1	0.00019759	Hypomethylated	-0.078	-11.44114855
cg18310447	chr5	767214	OpenSea				1.07E-05	0.883994124	1	0.000197592	Hypomethylated	-0.111	-11.44110483
cg05422740	chr6	30978240	OpenSea	MUC22	5'UTR		1.07E-05	0.834934389	1	0.000197592	Hypermethylated	0.1	11.44109602
cg19768360	chr1	44304792	OpenSea	ST3GAL3	Body		1.08E-05	0.544456428	1	0.0001977	Hypermethylated	0.212	11.44053195
cg18590335	chr17	37331279	N_Shore	CACNB1	3'UTR	Unclassified	1.08E-05	0.969308912	1	0.000197702	Hypermethylated	0.085	11.44049874
cg03965962	chr7	138482402	OpenSea	TMEM213	TSS1500		1.08E-05	0.814918441	1	0.000197709	Hypomethylated	-0.054	-11.44044329
cg11505319	chr12	55114353	OpenSea				1.08E-05	0.761087472	1	0.000197721	Hypomethylated	-0.123	-11.44035765
cg24173616	chr1	107562035	OpenSea				1.08E-05	0.561950547	1	0.000197726	Hypomethylated	-0.393	-11.44031204
cg05408698	chr9	93572467	OpenSea	SYK	5'UTR		1.08E-05	0.761664558	1	0.000197773	Hypomethylated	-0.18	-11.44005589
cg05315004	chr10	104176191	N_Shelf	PSD	5'UTR		1.08E-05	0.557459189	1	0.000197784	Hypomethylated	-0.103	-11.4399749
cg16663155	chr11	61911154	OpenSea	INCENP	Body	Gene_Associated_Cell_type_specific	1.08E-05	0.542971823	1	0.000197823	Hypomethylated	-0.248	-11.43975941
cg16692260	chr16	65210959	OpenSea	LOC101927650	TSS1500		1.08E-05	0.598293707	1	0.000197823	Hypermethylated	0.3	11.43973568
cg27665812	chr10	24614353	OpenSea	KIAA1217	Body		1.08E-05	0.544407173	1	0.000197834	Hypermethylated	0.137	11.43965866
cg11627128	chr11	134543205	OpenSea				1.08E-05	0.597073007	1	0.000197869	Hypomethylated	-0.149	-11.43946059
cg17215478	chr7	75836044	OpenSea	SRRM3	5'UTR		1.08E-05	0.614368085	1	0.000197945	Hypomethylated	-0.018	-11.43905527
cg07788609	chr3	98364058	OpenSea				1.08E-05	0.780750355	1	0.000197992	Hypomethylated	-0.042	-11.43879609
cg20683075	chr21	40212003	OpenSea				1.08E-05	0.63272658	1	0.000197992	Hypermethylated	0.172	11.43877766
cg00140796	chr18	28824980	OpenSea				1.08E-05	0.949392604	1	0.000198056	Hypermethylated	0.081	11.43843452
cg01517148	chr12	72683827	OpenSea	TRHDE	Body		1.08E-05	0.731887119	1	0.000198071	Hypomethylated	-0.186	-11.43833772
cg19075191	chr7	92850086	OpenSea	HEPACAM2	TSS1500		1.08E-05	0.62960965	1	0.000198073	Hypomethylated	-0.313	-11.43830234
cg12614968	chr10	72013397	N_Shore				1.08E-05	0.544387096	1	0.000198107	Hypomethylated	-0.099	-11.43811109
cg00133847	chr9	26893343	S_Shore	CAAP1	TSS1500	Unclassified	1.08E-05	0.660040158	1	0.000198125	Hypomethylated	-0.161	-11.43799794
cg14488205	chr15	58833878	OpenSea	LIPC	Body		1.08E-05	0.636479823	1	0.00019813	Hypomethylated	-0.444	-11.43795574
cg19953290	chr6	33144064	OpenSea	COL11A2	Body		1.08E-05	0.726002642	1	0.000198133	Hypermethylated	0.057	11.43791551
cg11699156	chr14	45381220	OpenSea	LOC101927418	TSS200		1.08E-05	0.786935004	1	0.000198135	Hypermethylated	0.059	11.43787884
cg07687070	chr10	125327601	OpenSea				1.08E-05	0.804095652	1	0.000198135	Hypomethylated	-0.276	-11.43786188
cg00607609	chr4	119962922	OpenSea	SYNPO2	Body	Unclassified	1.08E-05	0.828760341	1	0.00019815	Hypomethylated	-0.052	-11.43776905
cg17465423	chr12	54784180	N_Shore	ZNF385A	Body		1.08E-05	0.825817316	1	0.000198164	Hypomethylated	-0.07	-11.43766627
cg07882712	chr8	100822321	OpenSea	VPS13B	Body		1.08E-05	0.648066281	1	0.000198164	Hypermethylated	0.033	11.43765244
cg00115567	chr6	44279361	N_Shore	AARS2	Body		1.08E-05	0.871422277	1	0.000198175	Hypomethylated	-0.184	-11.43757934
cg02346062	chr6	24491168	N_Shelf	GPLD1	TSS1500		1.08E-05	0.75283713	1	0.000198176	Hypomethylated	-0.089	-11.43755331
cg03560586	chr2	239334908	N_Shore	ASB1	TSS1500		1.08E-05	0.658784747	1	0.000198199	Hypomethylated	-0.02	-11.4374141
cg00717022	chr3	126199162	S_Shelf			Unclassified_Cell_type_specific	1.08E-05	0.670556024	1	0.000198209	Hypermethylated	0.041	11.43734082
cg11636864	chr17	21142704	OpenSea	NATD1	3'UTR	Unclassified	1.08E-05	0.604167033	1	0.000198209	Hypomethylated	-0.169	-11.43732223
cg12464177	chr17	34035269	OpenSea	AP2B1	Body		1.08E-05	0.642921524	1	0.000198218	Hypermethylated	0.057	11.43725573
cg14473612	chr1	205535935	N_Shore				1.08E-05	0.661389208	1	0.00019825	Hypomethylated	-0.095	-11.43707325
cg05782976	chr16	69971338	OpenSea	WWP2	Body		1.08E-05	0.553757454	1	0.000198251	Hypomethylated	-0.262	-11.43704693
cg17202604	chrX	105009951	OpenSea	IL1RAPL2	Body		1.08E-05	0.71584336	1	0.000198271	Hypomethylated	-0.16	-11.43692126
cg11641916	chr8	1923815	S_Shore	KBTBD11-OT1	Body		1.08E-05	0.542944651	1	0.000198271	Hypermethylated	0.277	11.43689997
cg01656396	chr9	27157924	OpenSea	TEK	Body		1.08E-05	0.54301558	1	0.000198277	Hypermethylated	0.26	11.43684917
cg01033787	chr17	60801305	OpenSea	10-Mar	Body		1.08E-05	0.686243919	1	0.000198306	Hypomethylated	-0.344	-11.43668116
cg26729101	chr16	229500	N_Shore	HBQ1	TSS1500		1.08E-05	0.736107867	1	0.000198316	Hypomethylated	-0.122	-11.43661358
cg22788909	chr19	55485206	OpenSea	NLRP2	Body		1.08E-05	0.619908603	1	0.000198332	Hypomethylated	-0.111	-11.43651091
cg03774935	chr3	3219726	N_Shore	CRBN	Body		1.08E-05	0.654046969	1	0.000198343	Hypermethylated	0.164	11.43643118
cg01656007	chr5	8183883	OpenSea				1.08E-05	0.704363567	1	0.000198396	Hypomethylated	-0.146	-11.43614217
cg00891657	chr18	46754833	OpenSea	DYM	Body		1.08E-05	0.668989804	1	0.000198434	Hypomethylated	-0.105	-11.43592954
cg12322720	chr15	60447342	OpenSea				1.08E-05	0.588282613	1	0.000198442	Hypermethylated	0.118	11.43587116
cg05051550	chr4	106766775	OpenSea	GSTCD	3'UTR		1.08E-05	0.763739549	1	0.000198488	Hypomethylated	-0.195	-11.43561647
cg12691651	chr15	73075087	N_Shore	ADPGK	Body		1.08E-05	0.541948798	1	0.000198513	Hypomethylated	-0.055	-11.43547247
cg27635586	chr2	127225177	OpenSea				1.08E-05	0.673329038	1	0.00019855	Hypomethylated	-0.137	-11.43525632
cg19580522	chr17	80768834	S_Shelf	TBCD	Body		1.08E-05	0.923258924	1	0.00019855	Hypermethylated	0.148	11.4352437
cg01543150	chr3	192634061	N_Shore	MB21D2	Body	Unclassified_Cell_type_specific	1.08E-05	0.572303405	1	0.00019857	Hypomethylated	-0.21	-11.43512122
cg16471635	chr1	243261863	N_Shelf	LINC01347	Body		1.08E-05	0.611835878	1	0.000198578	Hypermethylated	0.041	11.43505735
cg17203037	chr17	77967611	S_Shore	TBC1D16	Body	Unclassified	1.08E-05	0.611278223	1	0.000198585	Hypomethylated	-0.315	-11.43500341
cg16580038	chr21	38623464	OpenSea	DSCR3	Body		1.08E-05	0.550926422	1	0.000198614	Hypermethylated	0.046	11.43481493
cg01802593	chr12	22349726	OpenSea	ST8SIA1	3'UTR		1.08E-05	0.58940504	1	0.000198614	Hypermethylated	0.01	11.43481178
cg09992719	chr2	202819100	OpenSea				1.08E-05	0.553709422	1	0.000198625	Hypermethylated	0.12	11.43473572
cg22672060	chr4	156464550	OpenSea				1.08E-05	0.542407473	1	0.000198643	Hypermethylated	0.272	11.43461317
cg25659006	chr2	178504430	OpenSea	PDE11A	Body		1.08E-05	0.551917081	1	0.000198643	Hypermethylated	0.278	11.43459596
cg15098557	chr12	2410264	OpenSea	CACNA1C	Body		1.08E-05	0.542027582	1	0.000198643	Hypermethylated	0.017	11.43457998
cg17404760	chr7	110658544	OpenSea	IMMP2L	Body		1.08E-05	0.665115566	1	0.000198661	Hypermethylated	0.065	11.4344714
cg07394266	chr9	71155970	OpenSea	C9orf71	TSS200		1.08E-05	0.727727176	1	0.000198669	Hypomethylated	-0.154	-11.43440796
cg01075915	chr7	995123	S_Shore	ADAP1	TSS1500		1.08E-05	0.752942625	1	0.000198685	Hypomethylated	-0.133	-11.43430527
cg20279653	chr1	24796960	OpenSea	NIPAL3	3'UTR		1.08E-05	0.704602171	1	0.000198691	Hypermethylated	0.102	11.43425631
cg21583440	chr11	75186707	OpenSea	GDPD5	Body	Unclassified_Cell_type_specific	1.08E-05	0.542417228	1	0.000198717	Hypermethylated	0.412	11.4341017
cg15208139	chr11	36058725	OpenSea	LDLRAD3	5'UTR		1.08E-05	0.552525228	1	0.00019877	Hypermethylated	0.255	11.4338167
cg05317600	chr13	80612156	OpenSea				1.08E-05	0.54446377	1	0.000198776	Hypermethylated	0.27	11.43376344
cg02774086	chr20	62442636	S_Shore			Unclassified_Cell_type_specific	1.08E-05	0.636477728	1	0.000198784	Hypermethylated	0.072	11.43370212
cg12733040	chr22	17303493	OpenSea	XKR3	TSS1500		1.08E-05	0.650183415	1	0.00019881	Hypomethylated	-0.195	-11.43355238
cg07759394	chr11	134201954	Island	GLB1L2	1stExon	Unclassified	1.08E-05	0.930308306	1	0.00019884	Hypermethylated	0.142	11.43338074
cg13161726	chr12	104982610	OpenSea	CHST11	Body		1.08E-05	0.707195215	1	0.000198844	Hypermethylated	0.053	11.43333789
cg21374326	chr1	219565485	OpenSea				1.08E-05	0.591858062	1	0.000198871	Hypermethylated	0.122	11.43318143
cg02569596	chr21	43110105	S_Shore	NCRNA00111	Body		1.08E-05	0.870312211	1	0.000198877	Hypomethylated	-0.025	-11.43311253
cg14500300	chr9	211689	N_Shelf				1.08E-05	0.592166147	1	0.000198877	Hypomethylated	-0.043	-11.43310743
cg16978321	chr19	5983811	OpenSea	LOC100128568	Body		1.08E-05	0.54221184	1	0.00019891	Hypermethylated	0.152	11.43292297
cg22686127	chr10	64402618	OpenSea	ZNF365	Body		1.08E-05	0.542189322	1	0.000198918	Hypomethylated	-0.188	-11.43286006
cg03083414	chr7	143602071	S_Shelf				1.08E-05	0.548785216	1	0.000198926	Hypomethylated	-0.253	-11.43279561
cg11896104	chr19	12998435	S_Shore	KLF1	TSS1500		1.08E-05	0.956095998	1	0.000198941	Hypomethylated	-0.216	-11.43269964
cg20806130	chr2	24150561	S_Shore	ATAD2B	TSS1500	Promoter_Associated	1.08E-05	0.661225327	1	0.000198944	Hypomethylated	-0.004	-11.43266668
cg03622594	chr21	40717570	N_Shelf	HMGN1	Body		1.08E-05	0.721016141	1	0.000198989	Hypermethylated	0.231	11.43241516
cg20321998	chr5	137476346	OpenSea	NME5	TSS1500		1.08E-05	0.590089842	1	0.000198991	Hypomethylated	-0.097	-11.43238568
cg09097737	chr7	151592936	OpenSea				1.08E-05	0.733805017	1	0.000199083	Hypermethylated	0.126	11.43190306
cg05134455	chr9	27197397	OpenSea	TEK	Body		1.08E-05	0.603715794	1	0.000199112	Hypermethylated	0.098	11.43173458
cg00360599	chr17	27264093	OpenSea	PHF12	Body		1.08E-05	0.544306293	1	0.000199145	Hypomethylated	-0.19	-11.43154539
cg10373114	chr6	31593415	OpenSea	PRRC2A	Body		1.08E-05	0.657055369	1	0.000199145	Hypermethylated	0.076	11.43152858
cg15573479	chr3	118660897	OpenSea	IGSF11-AS1	TSS1500		1.08E-05	0.661323986	1	0.000199146	Hypomethylated	-0.274	-11.43150025
cg01954404	chr14	94840525	OpenSea				1.08E-05	0.62896467	1	0.000199169	Hypermethylated	0.058	11.43136442
cg16276224	chr11	3647086	OpenSea	TRPC2	TSS1500		1.09E-05	0.781488965	1	0.000199172	Hypomethylated	-0.121	-11.43132613
cg05298627	chr10	120709587	OpenSea				1.09E-05	0.553243718	1	0.000199199	Hypermethylated	0.224	11.43116812
cg13740709	chr3	128712555	Island	KIAA1257	5'UTR	Unclassified	1.09E-05	0.677798089	1	0.000199199	Hypomethylated	-0.039	-11.4311498
cg13436399	chr20	56708165	OpenSea				1.09E-05	0.660480282	1	0.000199219	Hypomethylated	-0.218	-11.43103145
cg19696854	chr21	31861190	OpenSea				1.09E-05	0.646398098	1	0.000199252	Hypomethylated	-0.12	-11.43084241
cg02440408	chr22	21012459	OpenSea				1.09E-05	0.603332452	1	0.000199285	Hypomethylated	-0.13	-11.4306556
cg16295056	chr12	54381798	S_Shore	HOXC10	Body	Unclassified_Cell_type_specific	1.09E-05	0.541772769	1	0.000199289	Hypomethylated	-0.649	-11.43061487
cg06068388	chr3	52407109	OpenSea	DNAH1	Body	Unclassified	1.09E-05	0.580354884	1	0.000199347	Hypermethylated	0.209	11.43030411
cg16330477	chr1	219920893	OpenSea				1.09E-05	0.832709771	1	0.000199468	Hypermethylated	0.078	11.42967603
cg24128784	chr20	20033247	Island	CRNKL1	5'UTR	Promoter_Associated	1.09E-05	0.544060545	1	0.000199492	Hypomethylated	-0.007	-11.4295317
cg04621020	chr5	101632341	Island	SLCO4C1	TSS200	Promoter_Associated_Cell_type_specific	1.09E-05	0.935384781	1	0.000199502	Hypermethylated	0.013	11.42946279
cg17049801	chr20	48250303	OpenSea	B4GALT5	3'UTR		1.09E-05	0.602121026	1	0.000199522	Hypermethylated	0.093	11.42934183
cg14446893	chr21	37514223	OpenSea	CBR3	Body	Unclassified_Cell_type_specific	1.09E-05	0.719969473	1	0.00019955	Hypomethylated	-0.137	-11.42917798
cg23092823	chr1	53528612	Island	PODN	Body	Unclassified_Cell_type_specific	1.09E-05	0.640392753	1	0.000199554	Hypermethylated	0.112	11.42913715
cg08797864	chr3	185531258	OpenSea	IGF2BP2	Body		1.09E-05	0.796737471	1	0.000199599	Hypermethylated	0.2	11.42889057
cg21524602	chr10	64563627	N_Shore	ADO	TSS1500		1.09E-05	0.561331526	1	0.000199607	Hypomethylated	-0.28	-11.42882993
cg06650261	chr2	30290168	OpenSea				1.09E-05	0.916819518	1	0.000199643	Hypomethylated	-0.097	-11.42862593
cg25520265	chr7	100215683	N_Shelf				1.09E-05	0.565729098	1	0.000199647	Hypermethylated	0.178	11.42858684
cg27521562	chr17	1107460	S_Shore				1.09E-05	0.71718366	1	0.000199659	Hypermethylated	0.161	11.42850306
cg24736561	chr20	43241514	OpenSea	PKIG	5'UTR		1.09E-05	0.555143338	1	0.000199678	Hypomethylated	-0.144	-11.42838886
cg19848538	chr12	112586276	OpenSea	TRAFD1	Body		1.09E-05	0.577248024	1	0.000199688	Hypermethylated	0.152	11.42831572
cg20709371	chr14	95077254	OpenSea	SERPINA3	TSS1500		1.09E-05	0.839584562	1	0.000199699	Hypermethylated	0.367	11.42822722
cg01269795	chr6	26440101	OpenSea	BTN3A3	TSS1500	Promoter_Associated_Cell_type_specific	1.09E-05	0.541992636	1	0.000199699	Hypomethylated	-0.274	-11.42821777
cg08193273	chr8	110116031	OpenSea	TRHR	Body		1.09E-05	0.567051035	1	0.000199734	Hypomethylated	-0.309	-11.42802414
cg25909708	chr18	68689999	OpenSea				1.09E-05	0.575802272	1	0.000199763	Hypomethylated	-0.179	-11.42785876
cg09915421	chr17	70539405	S_Shelf				1.09E-05	0.548603109	1	0.000199781	Hypomethylated	-0.145	-11.42774699
cg23451251	chr17	34062573	S_Shore	RASL10B	Body		1.09E-05	0.554061149	1	0.000199794	Hypermethylated	0.107	11.42766121
cg02092632	chr14	70924237	OpenSea	ADAM21	Body		1.09E-05	0.569778362	1	0.000199817	Hypermethylated	0.193	11.42752348
cg03585888	chr19	50735340	S_Shore	MYH14	Body		1.09E-05	0.58082955	1	0.000199839	Hypermethylated	0.215	11.42739003
cg10484120	chr22	37519775	OpenSea				1.09E-05	0.6399329	1	0.000199866	Hypomethylated	-0.178	-11.42721722
cg02272599	chr19	11267029	S_Shore	SPC24	TSS1500	Promoter_Associated	1.09E-05	0.723979045	1	0.000199866	Hypomethylated	-0.232	-11.42721574
cg27632817	chr17	70589068	Island	LINC00673	TSS200	Unclassified_Cell_type_specific	1.09E-05	0.813663519	1	0.000199866	Hypermethylated	0.017	11.42717286
cg16557906	chr17	72436751	OpenSea	GPRC5C	Body		1.09E-05	0.620705568	1	0.000199866	Hypomethylated	-0.138	-11.4271701
cg04740898	chr17	56402669	S_Shore	BZRAP1	Body	Promoter_Associated_Cell_type_specific	1.09E-05	0.551434356	1	0.000199884	Hypomethylated	-0.327	-11.42705924
cg03834400	chr2	183388134	OpenSea	PDE1A	TSS1500		1.09E-05	0.578977407	1	0.000199911	Hypermethylated	0.049	11.42689444
cg06074448	chr4	187884817	Island				1.09E-05	0.846527886	1	0.000199911	Hypomethylated	-0.023	-11.42688242
cg08929626	chr8	1896553	S_Shelf	ARHGEF10	Body		1.09E-05	0.841652404	1	0.000199936	Hypermethylated	0.193	11.42673616
cg09475649	chr20	49241500	OpenSea	FAM65C	Body		1.09E-05	0.557778366	1	0.000199947	Hypomethylated	-0.136	-11.42666247
cg08315524	chr5	57542458	OpenSea				1.09E-05	0.846609312	1	0.000199956	Hypermethylated	0.275	11.42657901
cg05204540	chr7	134856681	S_Shore	C7orf49	TSS1500		1.09E-05	0.838752663	1	0.000199956	Hypermethylated	0.254	11.42657485
cg16398921	chr2	200194467	OpenSea	SATB2	Body		1.09E-05	0.542958073	1	0.000199986	Hypomethylated	-0.286	-11.42640005
cg01818369	chr15	48741995	OpenSea	FBN1	Body		1.09E-05	0.542026491	1	0.000199991	Hypermethylated	0.318	11.42635682
cg24360617	chr22	39353495	OpenSea	APOBEC3A	TSS200	Unclassified_Cell_type_specific	1.09E-05	0.791763854	1	0.000200059	Hypermethylated	0.134	11.42599672
cg06361845	chr9	136074886	N_Shore				1.09E-05	0.683312083	1	0.00020006	Hypomethylated	-0.113	-11.4259697
cg07514107	chr13	92863315	OpenSea	GPC5	Body		1.09E-05	0.612923115	1	0.000200065	Hypomethylated	-0.245	-11.42591983
cg20995065	chr17	43923027	OpenSea	LOC100128977	Body		1.09E-05	0.895594872	1	0.000200077	Hypomethylated	-0.148	-11.42584309
cg10137337	chr5	179495374	N_Shelf	RNF130	Body		1.09E-05	0.543627062	1	0.000200078	Hypomethylated	-0.168	-11.4258144
cg03398156	chr2	220154779	OpenSea	PTPRN	3'UTR		1.09E-05	0.89106597	1	0.000200079	Hypermethylated	0.202	11.42578963
cg19368946	chr11	59057376	OpenSea				1.09E-05	0.729748616	1	0.000200082	Hypermethylated	0.125	11.4257501
cg17393140	chr7	2764129	OpenSea				1.09E-05	0.542798594	1	0.000200082	Hypomethylated	-0.439	-11.42573349
cg01478234	chr12	107975299	Island	BTBD11	Body		1.09E-05	0.579466668	1	0.000200082	Hypermethylated	0.123	11.42570883
cg21580594	chr6	125695552	OpenSea				1.09E-05	0.702270981	1	0.000200182	Hypomethylated	-0.063	-11.42519116
cg14645994	chr6	56521080	OpenSea	RNU6-71P	Body		1.09E-05	0.864633181	1	0.00020021	Hypermethylated	0.386	11.4250262
cg17060764	chr17	75865914	OpenSea			Unclassified	1.09E-05	0.665774035	1	0.000200219	Hypomethylated	-0.115	-11.42495876
cg16312900	chr17	48628397	S_Shelf	SPATA20	Body	Unclassified	1.09E-05	0.817376518	1	0.000200219	Hypermethylated	0.15	11.42494051
cg02752500	chr2	493506	N_Shore				1.09E-05	0.639605767	1	0.000200256	Hypomethylated	-0.057	-11.42473361
cg00974653	chr4	8628157	S_Shore				1.09E-05	0.629436079	1	0.000200256	Hypomethylated	-0.088	-11.42471193
cg21305834	chr6	99291401	Island			Unclassified_Cell_type_specific	1.09E-05	0.780893801	1	0.000200279	Hypermethylated	0.238	11.42457643
cg04285822	chr10	93058549	OpenSea			Unclassified	1.09E-05	0.725027697	1	0.000200299	Hypermethylated	0.014	11.42445545
cg08106066	chr1	54941170	S_Shore				1.09E-05	0.559493136	1	0.000200351	Hypomethylated	-0.194	-11.42417547
cg06257089	chr9	34330458	S_Shore	KIF24	TSS1500		1.09E-05	0.594405095	1	0.000200356	Hypomethylated	-0.273	-11.42412941
cg01329284	chr5	31657134	OpenSea				1.09E-05	0.626124847	1	0.000200358	Hypomethylated	-0.017	-11.42409503
cg05853266	chr12	8331979	N_Shore	FAM66C	TSS1500		1.09E-05	0.575535281	1	0.000200358	Hypermethylated	0.135	11.42407941
cg05092096	chr18	75104878	OpenSea				1.09E-05	0.617486421	1	0.000200359	Hypomethylated	-0.189	-11.42404944
cg21291681	chr2	228518599	OpenSea				1.09E-05	0.575140239	1	0.000200361	Hypermethylated	0.052	11.42402245
cg10651695	chr12	68018203	OpenSea				1.09E-05	0.598126346	1	0.000200395	Hypomethylated	-0.182	-11.42382872
cg14089562	chr1	48404756	OpenSea	TRABD2B	Body		1.09E-05	0.603576042	1	0.000200486	Hypomethylated	-0.212	-11.423353
cg02497785	chr7	48494608	Island	ABCA13	Body		1.09E-05	0.879106762	1	0.000200486	Hypomethylated	-0.138	-11.42333131
cg01109897	chr11	70261100	S_Shelf	CTTN	Body	Unclassified_Cell_type_specific	1.09E-05	0.580828541	1	0.000200488	Hypermethylated	0.245	11.4233035
cg15665309	chr5	145941561	OpenSea				1.09E-05	0.768216673	1	0.000200492	Hypermethylated	0.082	11.42325695
cg00817557	chr20	58829987	OpenSea	MIR646HG	Body		1.09E-05	0.663469578	1	0.000200492	Hypomethylated	-0.12	-11.42322765
cg14401958	chr12	121971330	N_Shelf	KDM2B	Body		1.09E-05	0.561203796	1	0.000200492	Hypermethylated	0.429	11.42321774
cg00063734	chr15	68261134	S_Shore				1.09E-05	0.542296412	1	0.000200495	Hypermethylated	0.137	11.4231822
cg24642844	chr7	1081250	S_Shore	C7orf50	Body		1.09E-05	0.542523802	1	0.000200521	Hypermethylated	0.383	11.42303162
cg12570250	chr17	3525630	N_Shore	SHPK	Body		1.09E-05	0.556429612	1	0.000200532	Hypermethylated	0.011	11.42295649
cg05005756	chr14	63658683	OpenSea				1.09E-05	0.628670204	1	0.000200561	Hypermethylated	0.03	11.42279144
cg04968217	chr15	58599538	OpenSea				1.09E-05	0.54202714	1	0.000200585	Hypermethylated	0.199	11.42264882
cg13280312	chr2	198948520	OpenSea	PLCL1	Body		1.09E-05	0.568871393	1	0.000200593	Hypomethylated	-0.139	-11.42258852
cg19083209	chr12	89787898	OpenSea				1.09E-05	0.571064361	1	0.000200608	Hypomethylated	-0.218	-11.42248968
cg26508449	chr3	38597083	OpenSea	SCN5A	Body		1.09E-05	0.615800032	1	0.000200609	Hypomethylated	-0.212	-11.42246684
cg13346912	chr5	146478466	OpenSea				1.09E-05	0.551397179	1	0.000200617	Hypermethylated	0.463	11.42240436
cg02633609	chr15	68597823	OpenSea	ITGA11	Body		1.09E-05	0.545130837	1	0.000200617	Hypermethylated	0.136	11.42238243
cg24949723	chr4	92758965	OpenSea				1.10E-05	0.633080278	1	0.000200668	Hypermethylated	0.231	11.42210713
cg04004375	chr12	77512643	OpenSea				1.10E-05	0.79170296	1	0.000200671	Hypermethylated	0.255	11.4220719
cg09498077	chr15	89694216	OpenSea	ABHD2	Body		1.10E-05	0.687839763	1	0.000200731	Hypomethylated	-0.01	-11.42175074
cg12878793	chr9	92477176	OpenSea				1.10E-05	0.57950813	1	0.000200755	Hypomethylated	-0.156	-11.42161174
cg17505823	chr4	6525489	OpenSea	PPP2R2C	Body		1.10E-05	0.881948646	1	0.00020078	Hypermethylated	0.103	11.42146317
cg10557174	chr13	29166467	OpenSea				1.10E-05	0.934824195	1	0.00020083	Hypomethylated	-0.17	-11.4211931
cg27387453	chr4	88533842	OpenSea	DSPP	Body		1.10E-05	0.834688566	1	0.000200844	Hypomethylated	-0.089	-11.42110581
cg24415757	chr13	52945804	OpenSea				1.10E-05	0.555135426	1	0.000200859	Hypomethylated	-0.271	-11.42099756
cg26161151	chr14	106354549	OpenSea				1.10E-05	0.595926219	1	0.000200859	Hypomethylated	-0.158	-11.42098899
cg06277657	chr7	137532374	Island	DGKI	TSS1500		1.10E-05	0.545247089	1	0.000200874	Hypermethylated	0.1	11.42087242
cg09486804	chr6	2582675	OpenSea				1.10E-05	0.63483797	1	0.000200874	Hypomethylated	-0.173	-11.42087174
cg15755265	chr15	63673502	N_Shore	CA12	Body		1.10E-05	0.701212182	1	0.000200874	Hypomethylated	-0.002	-11.42084218
cg24157558	chr19	48959043	S_Shelf	KCNJ14	1stExon		1.10E-05	0.541661945	1	0.000200874	Hypomethylated	-0.134	-11.42082855
cg10037249	chr11	92500085	OpenSea	FAT3	Body		1.10E-05	0.546260002	1	0.000200878	Hypermethylated	0.293	11.42076933
cg09146590	chr4	40845338	OpenSea	APBB2	5'UTR		1.10E-05	0.542045002	1	0.000200878	Hypermethylated	0.033	11.42076745
cg04883232	chr7	29951408	OpenSea	WIPF3	Body		1.10E-05	0.756163857	1	0.000200881	Hypomethylated	-0.157	-11.4207281
cg08455926	chr15	86225394	OpenSea	AKAP13	ExonBnd		1.10E-05	0.543116372	1	0.000200896	Hypomethylated	-0.101	-11.42063362
cg15792016	chr7	27848309	OpenSea	TAX1BP1	Body		1.10E-05	0.826539308	1	0.000200936	Hypomethylated	-0.262	-11.42040762
cg07191030	chr7	2949518	S_Shelf	CARD11	Body	Unclassified_Cell_type_specific	1.10E-05	0.634054093	1	0.000200936	Hypermethylated	0.142	11.42039173
cg23659056	chr1	47901632	N_Shore	MGC12982	TSS1500	Promoter_Associated	1.10E-05	0.861145739	1	0.000200939	Hypermethylated	0.06	11.42035488
cg12409874	chr21	43938777	S_Shelf	SLC37A1	Body		1.10E-05	0.780822291	1	0.000200952	Hypomethylated	-0.098	-11.42026081
cg00894103	chr15	85359250	N_Shore	ALPK3	TSS1500		1.10E-05	0.84569021	1	0.000200952	Hypomethylated	-0.143	-11.42025168
cg19662895	chr14	69074455	OpenSea				1.10E-05	0.772160504	1	0.000200991	Hypermethylated	0.166	11.42003188
cg18117827	chr8	49863799	OpenSea				1.10E-05	0.555855557	1	0.000201055	Hypomethylated	-0.189	-11.4196961
cg02490626	chr2	234653891	S_Shore	UGT1A10	Body		1.10E-05	0.728466076	1	0.000201064	Hypomethylated	-0.05	-11.41962843
cg04446724	chr7	157446432	N_Shore	PTPRN2	Body		1.10E-05	0.55457849	1	0.000201067	Hypomethylated	-0.155	-11.41959379
cg16959863	chr15	92481449	OpenSea	SLCO3A1	Body		1.10E-05	0.851432704	1	0.000201087	Hypomethylated	-0.125	-11.41947375
cg06270545	chr15	65385417	OpenSea	LOC390595	3'UTR		1.10E-05	0.555928144	1	0.00020114	Hypomethylated	-0.291	-11.4191854
cg26483809	chr15	90377257	OpenSea	AP3S2	3'UTR		1.10E-05	0.86887817	1	0.000201144	Hypermethylated	0.008	11.41912671
cg21334677	chr17	4691477	N_Shore	GLTPD2	TSS1500		1.10E-05	0.544638489	1	0.000201144	Hypermethylated	0.115	11.41912564
cg03181957	chr14	21548481	OpenSea	ARHGEF40	Body		1.10E-05	0.569516141	1	0.00020117	Hypermethylated	0.126	11.41896708
cg07602426	chr18	76409753	OpenSea				1.10E-05	0.64900856	1	0.00020117	Hypomethylated	-0.085	-11.41895472
cg21936261	chr8	12033377	OpenSea				1.10E-05	0.660683698	1	0.000201178	Hypomethylated	-0.085	-11.41889255
cg04610450	chr19	18280601	S_Shore	PIK3R2	3'UTR	Unclassified_Cell_type_specific	1.10E-05	0.60628829	1	0.00020121	Hypermethylated	0.004	11.41871418
cg04515533	chr1	231295786	N_Shore				1.10E-05	0.949314831	1	0.000201213	Hypomethylated	-0.086	-11.41867683
cg16008386	chr4	80224872	OpenSea	LINC01088	Body		1.10E-05	0.653946511	1	0.000201213	Hypomethylated	-0.057	-11.41865656
cg02309752	chr8	11835607	OpenSea				1.10E-05	0.815424365	1	0.000201223	Hypomethylated	-0.168	-11.41858577
cg07792589	chr2	1477046	N_Shelf	TPO	Body		1.10E-05	0.622301954	1	0.00020123	Hypomethylated	-0.092	-11.41852973
cg00250751	chr1	156059702	OpenSea	LMNA	5'UTR		1.10E-05	0.649946605	1	0.00020124	Hypermethylated	0.236	11.41845895
cg04109155	chr6	155421497	OpenSea	TIAM2	5'UTR		1.10E-05	0.59526994	1	0.000201265	Hypermethylated	0.011	11.41830983
cg11059159	chr2	128453445	Island			Unclassified_Cell_type_specific	1.10E-05	0.653287583	1	0.000201282	Hypermethylated	0.213	11.4182042
cg04258676	chr1	94240208	OpenSea				1.10E-05	0.544367185	1	0.00020131	Hypomethylated	-0.489	-11.41804631
cg17929770	chr19	46318514	Island	RSPH6A	1stExon		1.10E-05	0.752855037	1	0.000201332	Hypermethylated	0.272	11.41791643
cg03259205	chr14	106725864	OpenSea				1.10E-05	0.594441303	1	0.000201339	Hypomethylated	-0.155	-11.41786041
cg00014194	chr9	137978763	N_Shore	OLFM1	Body		1.10E-05	0.627211872	1	0.000201339	Hypermethylated	0.105	11.4178395
cg22324068	chr12	67103229	OpenSea				1.10E-05	0.835322338	1	0.000201395	Hypomethylated	-0.143	-11.41753808
cg24525563	chr7	33001327	S_Shelf	FKBP9	Body		1.10E-05	0.73217374	1	0.000201395	Hypomethylated	-0.081	-11.41751838
cg13074018	chr17	40841397	S_Shore	CNTNAP1	Body		1.10E-05	0.541679343	1	0.000201448	Hypomethylated	-0.638	-11.41723491
cg00769087	chr1	220998188	OpenSea				1.10E-05	0.547833905	1	0.00020145	Hypomethylated	-0.362	-11.41720378
cg18503693	chr13	107923615	OpenSea	FAM155A	Body		1.10E-05	0.546349136	1	0.000201463	Hypomethylated	-0.223	-11.4171105
cg15910469	chr6	30804271	OpenSea				1.10E-05	0.541305971	1	0.000201463	Hypomethylated	-0.301	-11.41709487
cg04883553	chr11	45703104	OpenSea				1.10E-05	0.653325481	1	0.000201474	Hypomethylated	-0.212	-11.41702171
cg09415386	chr1	29445461	N_Shelf	EPB41	3'UTR		1.10E-05	0.564912319	1	0.000201496	Hypermethylated	0.087	11.41689219
cg00626390	chr2	1493387	N_Shore	TPO	Body		1.10E-05	0.620160551	1	0.000201525	Hypomethylated	-0.111	-11.41671875
cg27373426	chr1	16330404	OpenSea	C1orf64	TSS1500		1.10E-05	0.62188445	1	0.000201525	Hypermethylated	0.03	11.41670228
cg11295942	chr19	6707296	Island	C3	Body		1.10E-05	0.813014407	1	0.000201525	Hypermethylated	0.079	11.41668355
cg04677882	chr16	2069007	N_Shore	NPW	TSS1500		1.10E-05	0.717739419	1	0.000201555	Hypermethylated	0.041	11.41651269
cg15067995	chr3	195485212	N_Shelf	MUC4	Body		1.10E-05	0.578289865	1	0.000201563	Hypomethylated	-0.242	-11.41644094
cg25772986	chr3	45725686	OpenSea	LIMD1-AS1	Body		1.10E-05	0.564320198	1	0.000201563	Hypermethylated	0.073	11.41643171
cg09559560	chrX	117193424	OpenSea	KLHL13	5'UTR		1.10E-05	0.729326932	1	0.000201602	Hypomethylated	-0.284	-11.41621735
cg25012185	chr2	225890792	OpenSea	DOCK10	Body		1.10E-05	0.544729559	1	0.000201666	Hypermethylated	0.057	11.41587841
cg04724326	chr2	42291847	OpenSea				1.10E-05	0.602369154	1	0.000201701	Hypermethylated	0.11	11.41568249
cg21954824	chr1	151451556	OpenSea				1.10E-05	0.549488256	1	0.000201702	Hypomethylated	-0.152	-11.41565515
cg26085805	chr9	131683132	OpenSea	PHYHD1	TSS200		1.10E-05	0.567849812	1	0.00020177	Hypermethylated	0.198	11.41530091
cg14893129	chr17	78152051	N_Shelf	CARD14	TSS1500		1.10E-05	0.572038025	1	0.00020185	Hypermethylated	0.02	11.41488185
cg16389399	chr11	43603991	S_Shore				1.10E-05	0.558150266	1	0.000201854	Hypermethylated	0.233	11.41484202
cg00991994	chr3	99639553	OpenSea	C3orf26	Body		1.10E-05	0.585702786	1	0.000201879	Hypermethylated	0.185	11.41469386
cg13011003	chr12	126465510	OpenSea				1.10E-05	0.725530397	1	0.000201891	Hypomethylated	-0.33	-11.4146154
cg18885822	chr17	26833759	OpenSea			Unclassified_Cell_type_specific	1.10E-05	0.741664606	1	0.00020194	Hypomethylated	-0.03	-11.41433331
cg06527752	chr15	86650980	OpenSea	LINC01584	Body		1.10E-05	0.600158986	1	0.00020194	Hypomethylated	-0.098	-11.41432909
cg12522342	chr17	64831573	Island				1.10E-05	0.554740772	1	0.00020194	Hypomethylated	-0.067	-11.4143094
cg22483095	chr19	1112679	Island	SBNO2	Body	Gene_Associated	1.10E-05	0.54915893	1	0.00020194	Hypermethylated	0.002	11.41428895
cg19187405	chr1	13870800	OpenSea				1.10E-05	0.557170756	1	0.00020196	Hypermethylated	0.34	11.41416541
cg15991817	chr6	33557929	N_Shelf	LINC00336	Body	Unclassified	1.10E-05	0.676915666	1	0.00020196	Hypermethylated	0.354	11.41414738
cg11154534	chr5	66499687	OpenSea				1.10E-05	0.778337436	1	0.000201965	Hypermethylated	0.444	11.4141005
cg22147827	chr7	55809665	S_Shore				1.10E-05	0.705062101	1	0.00020198	Hypomethylated	-0.066	-11.41400444
cg08617469	chr11	104479832	OpenSea	LOC102723895	Body		1.10E-05	0.842818962	1	0.000201992	Hypomethylated	-0.271	-11.4139259
cg17455903	chr17	65148382	OpenSea	HELZ	Body		1.10E-05	0.678488323	1	0.000201996	Hypomethylated	-0.046	-11.41388546
cg21811345	chr16	81515040	OpenSea	CMIP	Body	Unclassified_Cell_type_specific	1.10E-05	0.541301025	1	0.000201999	Hypermethylated	0.227	11.41384842
cg09232564	chr11	299545	Island	IFITM5	TSS200		1.10E-05	0.896578445	1	0.000202043	Hypomethylated	-0.089	-11.4136064
cg22290127	chr16	8724976	OpenSea	METTL22	Body		1.10E-05	0.625846357	1	0.000202047	Hypermethylated	0.071	11.41356818
cg04912349	chr11	120764449	OpenSea	GRIK4	Body		1.10E-05	0.655532384	1	0.000202061	Hypomethylated	-0.151	-11.4134748
cg14602087	chr8	37556386	N_Shore	ZNF703	3'UTR	Unclassified_Cell_type_specific	1.10E-05	0.558556173	1	0.0002021	Hypermethylated	0.257	11.41326143
cg09229493	chr22	32058665	S_Shore			Promoter_Associated	1.10E-05	0.90054471	1	0.000202123	Hypermethylated	0.127	11.41312744
cg01422009	chr16	125896	N_Shore	MPG	TSS1500		1.11E-05	0.88984	1	0.000202149	Hypermethylated	0.226	11.41297625
cg22950620	chrX	55737835	OpenSea				1.11E-05	0.610375636	1	0.000202187	Hypomethylated	-0.183	-11.41276774
cg23701364	chr6	99791250	OpenSea	C6orf168	Body		1.11E-05	0.841161543	1	0.000202191	Hypomethylated	-0.083	-11.41272922
cg25486618	chr11	78136642	OpenSea				1.11E-05	0.830992279	1	0.000202267	Hypomethylated	-0.389	-11.41233284
cg06252160	chr16	78405853	OpenSea	WWOX	Body		1.11E-05	0.745195049	1	0.000202274	Hypomethylated	-0.09	-11.41227728
cg16858871	chr11	19189418	OpenSea	ZDHHC13	Body		1.11E-05	0.960630008	1	0.000202309	Hypermethylated	0.015	11.41208319
cg02955989	chr19	30944506	S_Shelf	ZNF536	Body		1.11E-05	0.839567239	1	0.000202357	Hypermethylated	0.195	11.41182084
cg20180538	chr3	64559102	OpenSea	ADAMTS9	Body		1.11E-05	0.590460083	1	0.000202425	Hypomethylated	-0.031	-11.41145203
cg10840690	chr15	78505985	OpenSea	ACSBG1	Body		1.11E-05	0.849061111	1	0.000202425	Hypomethylated	-0.195	-11.41144412
cg10391823	chr18	77507539	Island	CTDP1	Body		1.11E-05	0.559985782	1	0.000202452	Hypomethylated	-0.11	-11.41129071
cg19950608	chr9	72198842	OpenSea	APBA1	5'UTR		1.11E-05	0.594069584	1	0.000202577	Hypermethylated	0.157	11.410652
cg21777892	chr20	29848204	OpenSea			Unclassified_Cell_type_specific	1.11E-05	0.84485702	1	0.00020259	Hypomethylated	-0.179	-11.41056863
cg10677025	chr10	7212379	N_Shore	SFMBT2	Body		1.11E-05	0.761345037	1	0.000202608	Hypomethylated	-0.196	-11.41045714
cg21267167	chr1	4786315	OpenSea	AJAP1	Body	Unclassified_Cell_type_specific	1.11E-05	0.90416275	1	0.00020261	Hypomethylated	-0.345	-11.41042733
cg15061025	chr3	45883859	Island	LZTFL1	TSS1500	Promoter_Associated	1.11E-05	0.64091123	1	0.000202615	Hypermethylated	0.02	11.41036824
cg07292647	chr1	10489203	N_Shore	APITD1-CORT	TSS1500		1.11E-05	0.562424336	1	0.000202615	Hypermethylated	0.089	11.41035888
cg20772593	chr5	56778651	OpenSea	ACTBL2	TSS200		1.11E-05	0.578738832	1	0.000202635	Hypermethylated	0.052	11.41023669
cg05713416	chr6	139617248	OpenSea				1.11E-05	0.63648051	1	0.000202645	Hypermethylated	0.161	11.4101676
cg26666113	chrX	152846687	OpenSea	ATP2B3	3'UTR		1.11E-05	0.5471342	1	0.000202666	Hypomethylated	-0.322	-11.4100416
cg02567269	chr6	90326298	OpenSea	ANKRD6	Body		1.11E-05	0.669727338	1	0.000202681	Hypomethylated	-0.136	-11.40994929
cg17491499	chr10	49906733	OpenSea	WDFY4	5'UTR		1.11E-05	0.78494093	1	0.000202706	Hypomethylated	-0.049	-11.409791
cg03299336	chr11	11465911	OpenSea	GALNTL4	Body		1.11E-05	0.913232452	1	0.000202706	Hypomethylated	-0.081	-11.40978268
cg12862231	chr5	149466091	OpenSea	CSF1R	5'UTR		1.11E-05	0.55820057	1	0.000202726	Hypomethylated	-0.129	-11.40966497
cg22499845	chr1	161298167	OpenSea	SDHC	ExonBnd		1.11E-05	0.543107738	1	0.000202793	Hypomethylated	-0.108	-11.40931323
cg19519310	chr6	1389367	Island	FOXF2	TSS1500		1.11E-05	0.546226471	1	0.000202795	Hypermethylated	0.132	11.4092801
cg12459462	chr21	42111553	OpenSea	DSCAM	Body		1.11E-05	0.600150526	1	0.000202795	Hypermethylated	0.4	11.409258
cg25155467	chr10	23788732	OpenSea				1.11E-05	0.743671647	1	0.000202813	Hypomethylated	-0.179	-11.40915
cg11834635	chr4	2402019	S_Shore	ZFYVE28	Body		1.11E-05	0.541415078	1	0.000202859	Hypermethylated	0.662	11.40890043
cg16711792	chr21	32930054	Island	TIAM1	5'UTR		1.11E-05	0.891939586	1	0.00020286	Hypermethylated	0.041	11.40887487
cg20522398	chr7	17316151	OpenSea				1.11E-05	0.788827563	1	0.000202882	Hypomethylated	-0.303	-11.40874407
cg18231617	chr5	172590743	OpenSea	BNIP1	Body		1.11E-05	0.546448055	1	0.000202898	Hypomethylated	-0.21	-11.40864719
cg26720486	chr11	4744510	OpenSea				1.11E-05	0.598584172	1	0.000202911	Hypomethylated	-0.115	-11.40856005
cg09029902	chr20	52199594	S_Shore	ZNF217	5'UTR		1.11E-05	0.886247462	1	0.000202975	Hypomethylated	-0.006	-11.40822268
cg07847284	chr15	70491349	OpenSea				1.11E-05	0.547046369	1	0.000202995	Hypomethylated	-0.04	-11.40810298
cg02436004	chr3	128211540	Island	GATA2	5'UTR	Unclassified_Cell_type_specific	1.11E-05	0.718119664	1	0.000203058	Hypermethylated	0.112	11.40777117
cg09262011	chr16	67492675	OpenSea	ATP6V0D1	Body		1.11E-05	0.850590882	1	0.000203067	Hypomethylated	-0.288	-11.40770892
cg08423879	chr12	103437918	OpenSea				1.11E-05	0.758071425	1	0.000203082	Hypermethylated	0.258	11.40761193
cg23721440	chr4	39633825	OpenSea	SMIM14	5'UTR		1.11E-05	0.541917798	1	0.000203093	Hypermethylated	0.035	11.40751672
cg14233604	chr9	83412508	OpenSea				1.11E-05	0.738196634	1	0.000203093	Hypermethylated	0.205	11.40751558
cg12168009	chr13	34832875	OpenSea				1.11E-05	0.586789576	1	0.000203154	Hypomethylated	-0.297	-11.40719498
cg26562184	chr3	171561116	OpenSea	TMEM212	TSS200		1.11E-05	0.551321883	1	0.000203161	Hypermethylated	0.277	11.40713852
cg08905787	chr1	210883205	OpenSea	KCNH1	Body		1.11E-05	0.680338978	1	0.000203238	Hypermethylated	0.119	11.40672734
cg24107750	chr10	6569373	OpenSea	PRKCQ	5'UTR		1.11E-05	0.665675543	1	0.000203238	Hypomethylated	-0.377	-11.40671827
cg18121224	chr5	176559563	Island	NSD1	TSS1500		1.11E-05	0.622206254	1	0.00020334	Hypermethylated	0.2	11.40619712
cg05877788	chr17	27899874	Island	TP53I13	Body	Unclassified_Cell_type_specific	1.11E-05	0.679165175	1	0.000203368	Hypermethylated	0.076	11.40603788
cg01419361	chr11	92751499	OpenSea				1.11E-05	0.629612518	1	0.000203402	Hypermethylated	0.21	11.40584691
cg01942106	chr16	88228257	OpenSea			Unclassified	1.11E-05	0.629237466	1	0.000203446	Hypermethylated	0.126	11.40560545
cg03976366	chr2	71057572	OpenSea	CD207	3'UTR		1.11E-05	0.588878938	1	0.000203446	Hypomethylated	-0.039	-11.40558387
cg20176989	chr19	55362650	OpenSea	KIR3DL2	Body		1.11E-05	0.645533078	1	0.000203446	Hypomethylated	-0.214	-11.40556876
cg14615128	chr7	6568678	N_Shore	GRID2IP	Body		1.11E-05	0.547341105	1	0.000203512	Hypomethylated	-0.481	-11.40522205
cg26727928	chr22	27299300	OpenSea	LINC01422	Body		1.11E-05	0.541769833	1	0.000203515	Hypermethylated	0.404	11.40518742
cg00467218	chr6	107945624	OpenSea	SOBP	Body		1.11E-05	0.554680179	1	0.000203533	Hypermethylated	0.271	11.40507989
cg12291409	chr5	10198230	OpenSea				1.11E-05	0.958172063	1	0.000203537	Hypomethylated	-0.12	-11.40501742
cg05241773	chr11	117562362	OpenSea	DSCAML1	Body		1.11E-05	0.831036157	1	0.000203537	Hypomethylated	-0.321	-11.40501736
cg12368541	chr11	67407124	OpenSea	TBX10	TSS200	Unclassified	1.11E-05	0.919887831	1	0.000203542	Hypomethylated	-0.104	-11.40497233
cg09922170	chr3	183029590	OpenSea	MCF2L2	Body		1.11E-05	0.803181397	1	0.000203545	Hypomethylated	-0.097	-11.40493405
cg16614288	chr19	17608110	Island	SLC27A1	Body		1.11E-05	0.778261692	1	0.000203555	Hypermethylated	0.093	11.4048635
cg07165454	chr16	10916041	S_Shelf				1.11E-05	0.668309361	1	0.000203559	Hypermethylated	0.016	11.40482333
cg23588605	chr1	213566929	S_Shelf				1.11E-05	0.630348649	1	0.000203574	Hypomethylated	-0.258	-11.40473095
cg18574822	chr1	21589385	OpenSea	ECE1	Body		1.11E-05	0.555444053	1	0.000203646	Hypermethylated	0.222	11.40435547
cg24934137	chr8	98869237	OpenSea				1.11E-05	0.565696815	1	0.000203649	Hypermethylated	0.235	11.40431943
cg17349011	chr8	19623129	OpenSea				1.11E-05	0.938422337	1	0.000203664	Hypomethylated	-0.339	-11.40422416
cg00591994	chr12	11708469	OpenSea	LINC01252	Body		1.11E-05	0.817590258	1	0.000203676	Hypomethylated	-0.231	-11.40414531
cg11102369	chr10	114674303	OpenSea				1.11E-05	0.693374469	1	0.000203684	Hypomethylated	-0.276	-11.4040846
cg08813325	chr4	7699611	OpenSea	SORCS2	Body		1.12E-05	0.541284185	1	0.000203686	Hypomethylated	-0.136	-11.40405355
cg18338079	chr10	50587855	OpenSea	DRGX	Body		1.12E-05	0.642430547	1	0.000203708	Hypomethylated	-0.126	-11.40392388
cg00035000	chr1	25255003	N_Shore	RUNX3	Body		1.12E-05	0.541336864	1	0.000203724	Hypermethylated	0.609	11.40382512
cg23318600	chr19	50867153	OpenSea	NAPSA	Body		1.12E-05	0.701202433	1	0.000203736	Hypermethylated	0.084	11.40374346
cg11480843	chr5	142014544	OpenSea	FGF1	5'UTR		1.12E-05	0.608534941	1	0.000203754	Hypermethylated	0.202	11.40363569
cg19187378	chr16	85987346	OpenSea				1.12E-05	0.65539624	1	0.000203809	Hypomethylated	-0.027	-11.40333002
cg02010829	chr16	16090604	OpenSea	ABCC1	Body		1.12E-05	0.72322115	1	0.000203809	Hypermethylated	0.313	11.40332394
cg09499048	chr2	219119916	OpenSea				1.12E-05	0.561676935	1	0.000203814	Hypomethylated	-0.115	-11.40327631
cg21767798	chr11	117472266	OpenSea	DSCAML1	Body	Unclassified_Cell_type_specific	1.12E-05	0.792968127	1	0.000203815	Hypomethylated	-0.202	-11.4032523
cg04677340	chr10	51784543	N_Shore				1.12E-05	0.919417064	1	0.000203816	Hypomethylated	-0.225	-11.40322371
cg16786200	chr21	26930794	N_Shelf				1.12E-05	0.582860855	1	0.00020382	Hypermethylated	0.271	11.40318273
cg00444239	chr8	82060207	OpenSea				1.12E-05	0.555151039	1	0.000203849	Hypermethylated	0.151	11.40301939
cg15601504	chr17	38870977	OpenSea				1.12E-05	0.667014585	1	0.00020386	Hypermethylated	0.356	11.40294316
cg22114991	chr7	68162874	OpenSea				1.12E-05	0.542789017	1	0.000203864	Hypermethylated	0.467	11.40288148
cg09491212	chr14	92858054	OpenSea	SLC24A4	Body		1.12E-05	0.540978521	1	0.000203864	Hypermethylated	0.132	11.40288116
cg20959920	chr17	75238948	N_Shelf				1.12E-05	0.545515474	1	0.000203886	Hypermethylated	0.389	11.40275559
cg15649929	chr11	16927558	OpenSea	PLEKHA7	Body		1.12E-05	0.569503061	1	0.00020389	Hypermethylated	0.378	11.40271563
cg24643012	chr15	93353380	S_Shore			Promoter_Associated	1.12E-05	0.58083068	1	0.000203902	Hypermethylated	0.409	11.40263454
cg20583271	chr8	12285204	OpenSea	FAM86B2	Body		1.12E-05	0.555647983	1	0.000203902	Hypomethylated	-0.025	-11.40261377
cg02972056	chr10	1006978	OpenSea				1.12E-05	0.963769994	1	0.000203936	Hypomethylated	-0.271	-11.4024046
cg27523942	chr2	33638217	OpenSea			Unclassified_Cell_type_specific	1.12E-05	0.72878255	1	0.000203936	Hypomethylated	-0.185	-11.40240378
cg13786766	chr3	141868995	S_Shore	TFDP2	TSS1500	Promoter_Associated	1.12E-05	0.897465035	1	0.000203939	Hypermethylated	0.085	11.40236707
cg00167102	chr11	87933596	OpenSea				1.12E-05	0.742696499	1	0.000203973	Hypomethylated	-0.078	-11.40217872
cg03947300	chr6	49845001	OpenSea	CRISP1	TSS200		1.12E-05	0.719482053	1	0.000203977	Hypomethylated	-0.211	-11.40213757
cg16767323	chr5	29588046	OpenSea				1.12E-05	0.647398946	1	0.00020399	Hypomethylated	-0.199	-11.40205599
cg23999654	chr14	38288391	OpenSea	TTC6	Body		1.12E-05	0.548875245	1	0.000204076	Hypermethylated	0.453	11.4015641
cg16107470	chr5	12865512	OpenSea				1.12E-05	0.57875826	1	0.000204076	Hypomethylated	-0.058	-11.40155237
cg05825400	chr17	982115	S_Shore	ABR	Body		1.12E-05	0.776081832	1	0.000204076	Hypomethylated	-0.058	-11.40154812
cg01054027	chr3	51850977	OpenSea	IQCF4	TSS1500		1.12E-05	0.761819753	1	0.000204076	Hypermethylated	0.043	11.40154604
cg12410059	chr6	14676492	OpenSea				1.12E-05	0.544367451	1	0.000204123	Hypomethylated	-0.084	-11.40129571
cg13820899	chr2	42991343	OpenSea	OXER1	5'UTR	Unclassified_Cell_type_specific	1.12E-05	0.776175622	1	0.00020413	Hypermethylated	0.155	11.40122867
cg01163339	chr19	13542330	OpenSea	CACNA1A	Body		1.12E-05	0.626525358	1	0.00020413	Hypermethylated	0.152	11.40121946
cg04592742	chr22	31283675	OpenSea	OSBP2	5'UTR		1.12E-05	0.540804194	1	0.000204232	Hypermethylated	0.117	11.40069894
cg24251283	chr16	87267712	OpenSea			Unclassified	1.12E-05	0.570251141	1	0.000204232	Hypomethylated	-0.081	-11.40066952
cg17000480	chr10	134756994	S_Shore	C10orf93	TSS1500		1.12E-05	0.586543254	1	0.000204232	Hypomethylated	-0.2	-11.40065627
cg00302972	chr15	73581473	OpenSea	NEO1	ExonBnd		1.12E-05	0.684318166	1	0.000204244	Hypermethylated	0.192	11.40057884
cg00620940	chr19	38319984	OpenSea	LOC100631378	Body		1.12E-05	0.661921905	1	0.000204304	Hypomethylated	-0.055	-11.40026154
cg26334507	chr1	16275539	S_Shelf	ZBTB17	5'UTR	Promoter_Associated	1.12E-05	0.562277346	1	0.000204309	Hypermethylated	0.275	11.40021983
cg04008252	chr4	72897782	Island	NPFFR2	1stExon		1.12E-05	0.543603554	1	0.000204324	Hypomethylated	-0.377	-11.40012186
cg27486151	chr17	7367439	N_Shore	ZBTB4	Body		1.12E-05	0.583409542	1	0.000204379	Hypermethylated	0.167	11.39983148
cg05622569	chr16	86006196	Island				1.12E-05	0.759936061	1	0.000204381	Hypomethylated	-0.016	-11.39980059
cg19474888	chr6	125790562	OpenSea				1.12E-05	0.801923218	1	0.000204402	Hypomethylated	-0.079	-11.39968023
cg08184272	chr6	16064923	OpenSea				1.12E-05	0.545768743	1	0.000204412	Hypermethylated	0.149	11.39960731
cg11805338	chr7	130742107	OpenSea	LINC-PINT	Body	Promoter_Associated_Cell_type_specific	1.12E-05	0.661858416	1	0.000204484	Hypermethylated	0.257	11.39923494
cg27295496	chr22	31264448	OpenSea	OSBP2	Body		1.12E-05	0.804558081	1	0.000204502	Hypermethylated	0.181	11.39909921
cg24459560	chr1	120162965	N_Shelf	ZNF697	3'UTR		1.12E-05	0.774358243	1	0.000204502	Hypomethylated	-0.299	-11.39906713
cg11081049	chr2	138721454	OpenSea	HNMT	TSS1500		1.12E-05	0.562986768	1	0.000204502	Hypermethylated	0.177	11.3990611
cg21339581	chr4	1800987	N_Shore	FGFR3	Body		1.12E-05	0.563217972	1	0.000204502	Hypomethylated	-0.167	-11.39905085
cg13925017	chr2	22600371	OpenSea				1.12E-05	0.614822834	1	0.000204502	Hypomethylated	-0.174	-11.39904243
cg13757550	chr9	108827545	OpenSea				1.12E-05	0.659840466	1	0.000204505	Hypomethylated	-0.173	-11.39900646
cg13734392	chr12	100987328	OpenSea	GAS2L3	TSS200		1.12E-05	0.545814295	1	0.000204506	Hypomethylated	-0.053	-11.3989804
cg09028008	chr1	19615080	Island	AKR7A3	1stExon		1.12E-05	0.68096784	1	0.000204506	Hypomethylated	-0.109	-11.39895782
cg05357695	chr14	23623480	OpenSea	SLC7A8	5'UTR		1.12E-05	0.610155707	1	0.000204519	Hypermethylated	0.038	11.39885881
cg13480504	chr8	10382956	OpenSea	PRSS55	TSS200		1.12E-05	0.790319892	1	0.000204519	Hypomethylated	-0.112	-11.3988533
cg08803013	chr20	13767006	S_Shore	ESF1	TSS1500		1.12E-05	0.840660396	1	0.000204602	Hypomethylated	-0.213	-11.39842517
cg16551414	chr2	235311958	OpenSea				1.12E-05	0.842026761	1	0.000204636	Hypermethylated	0.619	11.39824037
cg16924153	chr20	33064906	OpenSea	ITCH	Body		1.12E-05	0.542395803	1	0.00020465	Hypermethylated	0.017	11.39814313
cg25697742	chr20	22492157	OpenSea				1.12E-05	0.578284772	1	0.00020465	Hypomethylated	-0.283	-11.39812998
cg20806021	chr19	6291956	OpenSea				1.12E-05	0.696841886	1	0.00020465	Hypomethylated	-0.111	-11.39810831
cg01577604	chr11	64109823	Island	CCDC88B	Body	Promoter_Associated	1.12E-05	0.571747324	1	0.000204699	Hypermethylated	0.07	11.39784475
cg00024870	chr2	43039928	S_Shore				1.12E-05	0.623642158	1	0.000204731	Hypermethylated	0.131	11.39767145
cg24899081	chr19	45663527	OpenSea	NKPD1	TSS200		1.12E-05	0.552965267	1	0.00020475	Hypomethylated	-0.19	-11.39755592
cg27022221	chr12	16515392	OpenSea	MGST1	Body		1.12E-05	0.574214178	1	0.000204773	Hypermethylated	0.068	11.3974131
cg14582100	chr15	45693742	N_Shore	SPATA5L1	TSS1500		1.12E-05	0.582756349	1	0.000204773	Hypermethylated	0.186	11.39739867
cg03308057	chr2	109573537	OpenSea	EDAR	5'UTR		1.12E-05	0.603536618	1	0.000204802	Hypomethylated	-0.083	-11.39723606
cg08362144	chr6	161558085	OpenSea	AGPAT4	Body		1.12E-05	0.560919545	1	0.000204827	Hypermethylated	0.141	11.39709296
cg10074864	chr21	15131938	N_Shelf				1.12E-05	0.624939711	1	0.000204833	Hypomethylated	-0.119	-11.39704509
cg23144846	chr2	46273438	OpenSea	PRKCE	Body		1.12E-05	0.542613925	1	0.000204846	Hypomethylated	-0.236	-11.39696016
cg11945838	chr13	20644418	OpenSea	ZMYM2	Body		1.12E-05	0.823215633	1	0.000204902	Hypermethylated	0.181	11.39665883
cg10414453	chr14	33653262	OpenSea	NPAS3	Body		1.12E-05	0.587664125	1	0.000204902	Hypomethylated	-0.159	-11.39664559
cg17115101	chr3	16978258	OpenSea	PLCL2	Body		1.12E-05	0.564703463	1	0.00020492	Hypermethylated	0.115	11.39653696
cg19861078	chr7	7936962	OpenSea				1.12E-05	0.72391226	1	0.000204946	Hypermethylated	0.308	11.3963838
cg11026129	chr2	236729373	OpenSea	AGAP1	Body		1.12E-05	0.710175509	1	0.000204946	Hypomethylated	-0.053	-11.396365
cg21582311	chr1	229475308	N_Shelf	C1orf96	Body		1.12E-05	0.636346947	1	0.000204947	Hypomethylated	-0.112	-11.39633492
cg23453466	chr7	157374903	OpenSea	PTPRN2	Body		1.12E-05	0.924493504	1	0.000204947	Hypomethylated	-0.094	-11.39630377
cg12769304	chr18	69451922	OpenSea				1.12E-05	0.636772473	1	0.000204947	Hypomethylated	-0.234	-11.39629612
cg03334256	chr9	130498316	S_Shore	TOR2A	TSS1500		1.12E-05	0.549739963	1	0.000204969	Hypermethylated	0.465	11.39616926
cg01110755	chr1	4105881	OpenSea				1.12E-05	0.595049334	1	0.000204997	Hypomethylated	-0.22	-11.39601332
cg05013935	chr6	33917008	OpenSea				1.12E-05	0.718248314	1	0.000205026	Hypomethylated	-0.064	-11.39585029
cg16098955	chr2	55172992	OpenSea	EML6	Body		1.12E-05	0.541437705	1	0.000205034	Hypomethylated	-0.249	-11.39579064
cg08627981	chr20	1757237	N_Shore	LOC100289473	Body	Unclassified	1.12E-05	0.805322303	1	0.000205035	Hypomethylated	-0.023	-11.39576218
cg12538435	chr7	150801757	OpenSea	AGAP3	Body		1.12E-05	0.832043076	1	0.000205063	Hypomethylated	-0.186	-11.39560471
cg14209284	chr15	68146684	OpenSea				1.12E-05	0.770082957	1	0.000205066	Hypomethylated	-0.141	-11.39557272
cg15892872	chr20	56412647	OpenSea				1.12E-05	0.571107737	1	0.000205068	Hypomethylated	-0.166	-11.39553759
cg06693048	chr8	72275551	OpenSea	EYA1	TSS1500		1.12E-05	0.890682797	1	0.000205078	Hypomethylated	-0.081	-11.39546896
cg15889767	chr8	133745903	OpenSea	TMEM71	Body		1.12E-05	0.541220443	1	0.000205123	Hypomethylated	-0.26	-11.39522778
cg01313538	chr3	178276460	OpenSea	KCNMB2	5'UTR		1.12E-05	0.709989846	1	0.000205127	Hypomethylated	-0.114	-11.39519077
cg23885965	chr15	32149178	OpenSea				1.13E-05	0.914068081	1	0.00020514	Hypomethylated	-0.157	-11.39510639
cg14221404	chr18	23866213	OpenSea	TAF4B	Body		1.13E-05	0.547015722	1	0.000205185	Hypermethylated	0.217	11.39486366
cg07867650	chr10	7339068	OpenSea	SFMBT2	Body		1.13E-05	0.793521486	1	0.000205185	Hypomethylated	-0.086	-11.39483296
cg17602126	chr1	40105687	Island	HEYL	TSS1500	Unclassified_Cell_type_specific	1.13E-05	0.554635224	1	0.000205185	Hypermethylated	0.184	11.3948243
cg07305740	chr20	51364937	OpenSea				1.13E-05	0.730944751	1	0.000205195	Hypermethylated	0.104	11.3947526
cg24085786	chr3	147225600	OpenSea	LOC440982	Body		1.13E-05	0.615071614	1	0.00020521	Hypermethylated	0.509	11.39465557
cg19723384	chr17	36819716	OpenSea				1.13E-05	0.561796262	1	0.000205271	Hypomethylated	-0.152	-11.39434154
cg06653258	chr2	240122569	OpenSea	HDAC4	Body		1.13E-05	0.545963493	1	0.000205303	Hypermethylated	0.072	11.39415753
cg20269707	chr7	135021150	OpenSea				1.13E-05	0.708672419	1	0.000205303	Hypomethylated	-0.153	-11.39414381
cg06552526	chr8	39423589	OpenSea	LOC100130964	Body		1.13E-05	0.771506809	1	0.000205308	Hypomethylated	-0.106	-11.39409809
cg12020853	chr15	40875422	OpenSea				1.13E-05	0.545275019	1	0.000205308	Hypomethylated	-0.094	-11.3940604
cg17068751	chr14	71092217	OpenSea	LOC101928075	Body		1.13E-05	0.809511127	1	0.000205308	Hypomethylated	-0.192	-11.39405292
cg02607810	chr7	84671582	OpenSea	SEMA3D	Body		1.13E-05	0.580159557	1	0.00020531	Hypomethylated	-0.173	-11.39402283
cg22066978	chr5	55350682	OpenSea				1.13E-05	0.65294945	1	0.000205316	Hypomethylated	-0.147	-11.39397257
cg15864134	chr11	118182733	OpenSea	CD3E	Body		1.13E-05	0.933041121	1	0.000205321	Hypomethylated	-0.191	-11.39392722
cg02130905	chr8	27116213	OpenSea	STMN4	TSS1500		1.13E-05	0.851405383	1	0.000205329	Hypomethylated	-0.145	-11.39387005
cg17645165	chr11	70966447	S_Shelf				1.13E-05	0.806731487	1	0.00020535	Hypomethylated	-0.139	-11.39374219
cg26235187	chr21	39671265	OpenSea	KCNJ15	Body		1.13E-05	0.618651564	1	0.000205359	Hypermethylated	0.059	11.3936804
cg13928719	chr20	55371386	OpenSea				1.13E-05	0.690706649	1	0.000205365	Hypomethylated	-0.139	-11.39363046
cg02926859	chr12	116854134	OpenSea			Unclassified_Cell_type_specific	1.13E-05	0.979768665	1	0.000205384	Hypomethylated	-0.151	-11.39351642
cg00214856	chr11	2242500	OpenSea				1.13E-05	0.654677773	1	0.000205398	Hypomethylated	-0.169	-11.39342766
cg23596308	chr13	111747937	S_Shelf				1.13E-05	0.54058119	1	0.000205403	Hypermethylated	0.105	11.3933794
cg01619929	chr22	36806443	Island			Unclassified	1.13E-05	0.54083781	1	0.000205404	Hypermethylated	0.385	11.39334079
cg11010909	chr12	103980767	OpenSea	STAB2	TSS1500		1.13E-05	0.707445463	1	0.000205404	Hypomethylated	-0.17	-11.39333218
cg07822074	chr17	43098904	N_Shore			Unclassified	1.13E-05	0.540970378	1	0.000205438	Hypermethylated	0.131	11.39314901
cg24114371	chr19	2389665	OpenSea	TMPRSS9	TSS200		1.13E-05	0.747687545	1	0.000205467	Hypomethylated	-0.117	-11.39298565
cg02684057	chr18	53778561	OpenSea	LINC01539	Body		1.13E-05	0.542918357	1	0.000205474	Hypermethylated	0.232	11.39292929
cg10071035	chr8	58132287	OpenSea				1.13E-05	0.593984639	1	0.000205526	Hypermethylated	0.083	11.39265625
cg03839477	chr3	145883216	S_Shelf				1.13E-05	0.627861201	1	0.00020556	Hypermethylated	0.163	11.39246992
cg19551541	chr4	190935955	Island				1.13E-05	0.543633599	1	0.000205577	Hypomethylated	-0.096	-11.39236671
cg24581200	chr11	384176	S_Shelf			Unclassified_Cell_type_specific	1.13E-05	0.780194798	1	0.000205589	Hypermethylated	0.16	11.39228527
cg03380645	chr2	85895048	OpenSea	SFTPB	Body		1.13E-05	0.726877787	1	0.000205619	Hypermethylated	0.146	11.3921214
cg19426761	chr4	115577600	OpenSea	MIR577	TSS1500		1.13E-05	0.616551362	1	0.000205631	Hypomethylated	-0.16	-11.39203137
cg12072001	chr4	1166767	S_Shore	LOC100130872-SPON2	Body		1.13E-05	0.543781884	1	0.000205631	Hypermethylated	0.497	11.39200849
cg01882151	chr11	70712268	OpenSea	SHANK2	Body		1.13E-05	0.638502897	1	0.000205631	Hypomethylated	-0.091	-11.39199756
cg13818080	chr20	23055076	OpenSea				1.13E-05	0.714911254	1	0.000205649	Hypermethylated	0.025	11.39188698
cg22846776	chr17	2324861	OpenSea	METT10D	Body	Gene_Associated_Cell_type_specific	1.13E-05	0.555546499	1	0.000205653	Hypermethylated	0.213	11.39185053
cg12639279	chr4	8154208	Island	ABLIM2	Body		1.13E-05	0.552551549	1	0.00020569	Hypermethylated	0.035	11.3916465
cg11400512	chr16	54690248	OpenSea				1.13E-05	0.733930006	1	0.000205693	Hypomethylated	-0.263	-11.39161189
cg26273539	chr10	134890406	N_Shore				1.13E-05	0.55201308	1	0.000205705	Hypomethylated	-0.106	-11.39152624
cg19943325	chr12	77018107	OpenSea				1.13E-05	0.646945599	1	0.000205705	Hypomethylated	-0.113	-11.39151152
cg04393540	chr17	73966572	OpenSea	ACOX1	Body		1.13E-05	0.58949334	1	0.000205713	Hypermethylated	0.07	11.39145091
cg22007237	chr11	68452938	S_Shore	GAL	Body		1.13E-05	0.570852505	1	0.000205741	Hypomethylated	-0.077	-11.39129596
cg05005432	chr11	6191109	OpenSea	OR52B2	1stExon		1.13E-05	0.596459689	1	0.000205752	Hypomethylated	-0.128	-11.39121898
cg25269942	chr10	114106090	OpenSea	GUCY2GP	Body		1.13E-05	0.734493017	1	0.000205758	Hypomethylated	-0.137	-11.39117037
cg22032366	chr6	79911416	OpenSea	HMGN3	Body		1.13E-05	0.697590011	1	0.000205763	Hypomethylated	-0.052	-11.39112637
cg14633892	chr3	56810749	OpenSea	ARHGEF3	Body		1.13E-05	0.926026405	1	0.000205767	Hypermethylated	0.154	11.39108215
cg08814913	chr1	19530176	OpenSea	UBR4	Body		1.13E-05	0.774151364	1	0.000205796	Hypomethylated	-0.296	-11.39092094
cg10612451	chr10	132943102	OpenSea	TCERG1L	Body		1.13E-05	0.726750368	1	0.000205816	Hypomethylated	-0.2	-11.39080312
cg13624321	chr11	122529755	S_Shelf	UBASH3B	Body		1.13E-05	0.656558725	1	0.000205822	Hypermethylated	0.185	11.39075398
cg06384825	chr19	48927050	OpenSea	GRIN2D	Body		1.13E-05	0.560108014	1	0.000205832	Hypermethylated	0.031	11.39068308
cg07487547	chr2	73201127	OpenSea	SFXN5	Body	Unclassified	1.13E-05	0.605529669	1	0.000205844	Hypomethylated	-0.069	-11.39060462
cg13426660	chr9	132033634	OpenSea			Unclassified_Cell_type_specific	1.13E-05	0.564704059	1	0.00020586	Hypermethylated	0.409	11.39050751
cg09365446	chr1	150670422	OpenSea	GOLPH3L	TSS1500		1.13E-05	0.540467574	1	0.00020586	Hypomethylated	-0.316	-11.3904851
cg12430264	chr2	132113218	S_Shelf				1.13E-05	0.570360516	1	0.0002059	Hypomethylated	-0.184	-11.39027162
cg17935632	chr6	13368264	S_Shelf	GFOD1	Body	Unclassified_Cell_type_specific	1.13E-05	0.543167428	1	0.000205912	Hypermethylated	0.211	11.39018871
cg06498897	chr16	55241597	OpenSea				1.13E-05	0.925841742	1	0.000205927	Hypomethylated	-0.079	-11.39009404
cg00986162	chr11	77147022	OpenSea	PAK1	5'UTR		1.13E-05	0.54608939	1	0.000205929	Hypomethylated	-0.008	-11.39006621
cg11635101	chr7	2050016	OpenSea	MAD1L1	Body		1.13E-05	0.543575778	1	0.000205962	Hypomethylated	-0.181	-11.38988437
cg00176800	chr22	34044908	N_Shore	LARGE	Body		1.13E-05	0.612487522	1	0.000206016	Hypermethylated	0.038	11.38960222
cg09292226	chr6	1392250	N_Shore	FOXF2	Body	Unclassified_Cell_type_specific	1.13E-05	0.542521007	1	0.000206025	Hypermethylated	0.245	11.3894944
cg04378708	chr16	68180730	OpenSea	NFATC3	Body		1.13E-05	0.599999475	1	0.000206025	Hypermethylated	0.35	11.38949385
cg02907319	chr15	29843537	OpenSea	FAM189A1	Body		1.13E-05	0.612123255	1	0.000206025	Hypomethylated	-0.187	-11.3894854
cg09430223	chr11	2871423	Island				1.13E-05	0.734423839	1	0.000206025	Hypomethylated	-0.055	-11.38947214
cg08552337	chr1	100845305	OpenSea	CDC14A	Body		1.13E-05	0.885129248	1	0.00020603	Hypomethylated	-0.04	-11.38941341
cg19652271	chr6	122722069	S_Shore	HSF2	Body		1.13E-05	0.903525985	1	0.00020603	Hypomethylated	-0.2	-11.38940833
cg11919883	chr5	7046328	OpenSea				1.13E-05	0.632126279	1	0.000206069	Hypomethylated	-0.06	-11.38919647
cg00293189	chr3	186856440	N_Shore	RPL39L	5'UTR		1.13E-05	0.779093626	1	0.0002061	Hypermethylated	0.018	11.38902697
cg11382945	chr20	20037150	S_Shelf	C20orf26	TSS200		1.13E-05	0.788565077	1	0.000206101	Hypomethylated	-0.045	-11.38900002
cg03391055	chr1	34628843	Island	CSMD2	Body	Unclassified_Cell_type_specific	1.13E-05	0.81799905	1	0.000206116	Hypomethylated	-0.006	-11.38890798
cg23778453	chr4	185733413	OpenSea	ACSL1	TSS200		1.13E-05	0.903160027	1	0.00020613	Hypermethylated	0.033	11.38881587
cg06409721	chr11	131104211	OpenSea				1.13E-05	0.959524192	1	0.000206172	Hypomethylated	-0.106	-11.38859206
cg05305304	chr14	19950047	Island				1.13E-05	0.841854596	1	0.000206207	Hypomethylated	-0.058	-11.38839893
cg23782413	chr21	43490288	OpenSea	UMODL1	TSS1500		1.13E-05	0.593045525	1	0.000206214	Hypomethylated	-0.19	-11.3883463
cg02582338	chr14	74269812	OpenSea	LOC100506476	Body		1.13E-05	0.660784087	1	0.000206216	Hypermethylated	0.138	11.38831356
cg05357958	chr12	15838065	OpenSea	EPS8	5'UTR		1.13E-05	0.573509309	1	0.00020622	Hypermethylated	0.462	11.38827618
cg08281610	chr5	3829147	OpenSea				1.13E-05	0.762833432	1	0.00020625	Hypomethylated	-0.194	-11.38810663
cg05928849	chr11	122993208	OpenSea	ASAM	Body		1.13E-05	0.765763174	1	0.000206265	Hypermethylated	0.32	11.38801678
cg20116907	chr3	188664990	N_Shore			Unclassified_Cell_type_specific	1.13E-05	0.544788722	1	0.000206266	Hypermethylated	0.103	11.3879898
cg15097640	chr10	82401261	OpenSea	SH2D4B	Body		1.13E-05	0.671290627	1	0.000206286	Hypomethylated	-0.165	-11.3878727
cg16586913	chr19	53783962	OpenSea				1.13E-05	0.631206457	1	0.000206326	Hypomethylated	-0.067	-11.38765377
cg21814167	chr17	60548173	OpenSea				1.13E-05	0.558673012	1	0.000206353	Hypermethylated	0.108	11.38750216
cg05529201	chr16	87368205	S_Shore	FBXO31	Body		1.13E-05	0.540792478	1	0.000206378	Hypermethylated	0.1	11.38734363
cg01824919	chr1	116711339	S_Shore			Promoter_Associated	1.13E-05	0.580600088	1	0.000206378	Hypermethylated	0.119	11.38734251
cg03133970	chr7	8241235	OpenSea	ICA1	Body		1.13E-05	0.959053056	1	0.000206388	Hypomethylated	-0.051	-11.38727212
cg01119724	chr11	86739848	OpenSea				1.13E-05	0.540363394	1	0.000206408	Hypermethylated	0.228	11.38714165
cg11945538	chr18	71849426	OpenSea				1.13E-05	0.589760352	1	0.000206408	Hypomethylated	-0.137	-11.38713429
cg27583853	chr17	41924405	OpenSea	CD300LG	TSS200	Unclassified	1.13E-05	0.544476476	1	0.000206444	Hypermethylated	0.158	11.38693579
cg14540821	chr5	141258964	S_Shore	PCDH1	TSS1500	Promoter_Associated	1.13E-05	0.608386093	1	0.00020646	Hypermethylated	0.045	11.38683256
cg17397915	chr11	117539502	OpenSea	DSCAML1	Body		1.13E-05	0.600641145	1	0.00020646	Hypomethylated	-0.141	-11.38681594
cg26445999	chr11	57308888	OpenSea	SMTNL1	TSS200		1.13E-05	0.652947228	1	0.00020648	Hypermethylated	0.047	11.38670063
cg16475772	chr13	104674312	OpenSea				1.13E-05	0.798688101	1	0.000206486	Hypomethylated	-0.177	-11.38665017
cg06061125	chr1	203119731	OpenSea	ADORA1	Body		1.13E-05	0.636633848	1	0.000206491	Hypomethylated	-0.17	-11.38660479
cg16129757	chr5	142248617	OpenSea	ARHGAP26-AS1	TSS200		1.13E-05	0.551722719	1	0.000206491	Hypermethylated	0.021	11.38658142
cg27641628	chr7	134833031	OpenSea	TMEM140	5'UTR	Promoter_Associated	1.13E-05	0.60076567	1	0.00020654	Hypermethylated	0.397	11.38632617
cg11336359	chr1	160338222	N_Shelf	NHLH1	5'UTR		1.14E-05	0.748478582	1	0.000206598	Hypomethylated	-0.116	-11.38602316
cg02638688	chr5	15117165	OpenSea				1.14E-05	0.55929484	1	0.000206642	Hypermethylated	0.16	11.3857895
cg27425853	chr1	165864037	OpenSea	UCK2	Body		1.14E-05	0.621291752	1	0.000206665	Hypermethylated	0.447	11.38565505
cg24634465	chr1	18830716	OpenSea				1.14E-05	0.627250263	1	0.000206675	Hypomethylated	-0.126	-11.38558745
cg01561509	chr14	22895874	OpenSea				1.14E-05	0.542449468	1	0.000206729	Hypermethylated	0.406	11.38530559
cg01710494	chr11	45665793	OpenSea				1.14E-05	0.665986096	1	0.000206731	Hypomethylated	-0.129	-11.38527375
cg16846691	chr12	26986520	S_Shore	ITPR2	TSS1500	Promoter_Associated	1.14E-05	0.778291892	1	0.000206829	Hypermethylated	0.043	11.38477975
cg22449032	chr16	364016	OpenSea	AXIN1	Body		1.14E-05	0.56199095	1	0.000206833	Hypermethylated	0.132	11.38473856
cg20258487	chr19	30265898	OpenSea				1.14E-05	0.898287052	1	0.000206856	Hypomethylated	-0.188	-11.38460869
cg26203336	chr11	303166	N_Shore				1.14E-05	0.540655194	1	0.000206891	Hypermethylated	0.027	11.38441649
cg01316152	chr10	116168351	S_Shelf			Unclassified	1.14E-05	0.697130028	1	0.000206906	Hypomethylated	-0.145	-11.38432292
cg06815489	chr11	128362115	OpenSea	ETS1	Body		1.14E-05	0.548157174	1	0.00020692	Hypermethylated	0.203	11.38423482
cg06892898	chr7	37024713	OpenSea	ELMO1	Body		1.14E-05	0.602533999	1	0.000206929	Hypomethylated	-0.073	-11.38416866
cg24889693	chr22	39709954	OpenSea	RPL3	Body		1.14E-05	0.603054599	1	0.000206959	Hypomethylated	-0.152	-11.38398315
cg08376304	chrX	62569149	N_Shore	SPIN4	3'UTR		1.14E-05	0.768710417	1	0.000206959	Hypermethylated	0.441	11.38398064
cg03556771	chr14	101490122	OpenSea	MIR299	TSS200		1.14E-05	0.774384901	1	0.00020696	Hypomethylated	-0.009	-11.38395833
cg22998707	chr5	2518897	OpenSea				1.14E-05	0.884196423	1	0.00020697	Hypomethylated	-0.127	-11.38388618
cg10381249	chr20	18522653	OpenSea	SEC23B	Body		1.14E-05	0.554823348	1	0.000206971	Hypomethylated	-0.008	-11.38386089
cg09344251	chr9	37750363	N_Shelf				1.14E-05	0.591464423	1	0.000206999	Hypermethylated	0.127	11.38370366
cg20259011	chr7	78153419	OpenSea	MAGI2	Body		1.14E-05	0.589037607	1	0.000206999	Hypermethylated	0.171	11.38368654
cg04064448	chr10	115713280	OpenSea				1.14E-05	0.827051788	1	0.000207001	Hypomethylated	-0.206	-11.38365423
cg17204288	chrX	49355178	S_Shore	GAGE2A	5'UTR		1.14E-05	0.541949373	1	0.000207011	Hypermethylated	0.458	11.38358685
cg01438428	chr10	112372232	OpenSea				1.14E-05	0.657845776	1	0.000207017	Hypermethylated	0.248	11.38353457
cg11895696	chr7	105283982	OpenSea	ATXN7L1	Body	Gene_Associated	1.14E-05	0.939837699	1	0.000207089	Hypermethylated	0.4	11.38313913
cg03198029	chr2	128431385	N_Shore	LIMS2	Body	Unclassified_Cell_type_specific	1.14E-05	0.545252807	1	0.000207089	Hypomethylated	-0.165	-11.38313391
cg24452451	chr19	292102	Island	PPAP2C	TSS1500	Unclassified_Cell_type_specific	1.14E-05	0.85707096	1	0.000207089	Hypomethylated	-0.187	-11.38312383
cg13130979	chr13	108184801	OpenSea	MIR1267	TSS1500		1.14E-05	0.647699241	1	0.000207095	Hypomethylated	-0.296	-11.38307511
cg14135731	chr9	98315816	S_Shore				1.14E-05	0.541895798	1	0.00020715	Hypomethylated	-0.086	-11.38278103
cg04847649	chr1	2406795	N_Shelf	PLCH2	TSS1500	Unclassified_Cell_type_specific	1.14E-05	0.588562165	1	0.00020715	Hypomethylated	-0.08	-11.38276483
cg24524057	chr10	125732842	Island				1.14E-05	0.542272118	1	0.000207197	Hypomethylated	-0.116	-11.38251799
cg18146194	chr1	248549555	OpenSea	OR2T6	TSS1500		1.14E-05	0.574500058	1	0.000207216	Hypomethylated	-0.291	-11.38240668
cg18760594	chr4	119557464	OpenSea				1.14E-05	0.880681341	1	0.000207267	Hypomethylated	-0.037	-11.3821397
cg00772863	chr16	34405690	N_Shore	UBE2MP1	TSS1500		1.14E-05	0.551008332	1	0.0002073	Hypomethylated	-0.348	-11.38195728
cg07511721	chr7	5335697	N_Shore	SLC29A4	Body		1.14E-05	0.642485199	1	0.000207301	Hypomethylated	-0.152	-11.38193181
cg07171609	chr8	91640288	OpenSea	TMEM64	Body	Unclassified_Cell_type_specific	1.14E-05	0.581130019	1	0.000207303	Hypermethylated	0.052	11.38189965
cg10061000	chr3	191962661	OpenSea	FGF12-AS1	Body		1.14E-05	0.748282068	1	0.000207309	Hypomethylated	-0.149	-11.38185295
cg12541174	chr3	85014816	OpenSea	CADM2	Body		1.14E-05	0.642026968	1	0.000207323	Hypomethylated	-0.147	-11.3817616
cg23743845	chr6	32732247	S_Shelf	HLA-DQB2	TSS1500		1.14E-05	0.633722578	1	0.000207371	Hypomethylated	-0.321	-11.38151181
cg04857926	chr11	8334718	OpenSea				1.14E-05	0.693364591	1	0.000207388	Hypomethylated	-0.159	-11.38140829
cg07410188	chr5	153864967	S_Shelf				1.14E-05	0.552295875	1	0.000207461	Hypomethylated	-0.427	-11.38103567
cg19705457	chr5	142985018	OpenSea				1.14E-05	0.542711563	1	0.000207476	Hypermethylated	0.253	11.38094119
cg12438066	chr7	92036870	OpenSea				1.14E-05	0.646386053	1	0.000207499	Hypomethylated	-0.091	-11.3808101
cg20787382	chr11	627170	Island	SCT	1stExon	Unclassified_Cell_type_specific	1.14E-05	0.610833864	1	0.000207499	Hypermethylated	0.111	11.38078968
cg16179566	chr1	85495837	OpenSea	MCOLN3	Body		1.14E-05	0.764712206	1	0.000207503	Hypomethylated	-0.08	-11.38074629
cg27271532	chr11	612762	N_Shore	IRF7	Body		1.14E-05	0.705527771	1	0.000207563	Hypermethylated	0.135	11.38043665
cg16175571	chr17	45930672	S_Shore	SP6	5'UTR		1.14E-05	0.807632205	1	0.000207568	Hypomethylated	-0.181	-11.38039552
cg15125053	chr8	144213175	OpenSea				1.14E-05	0.875113635	1	0.000207586	Hypomethylated	-0.359	-11.38028789
cg01329901	chr10	26850740	OpenSea	APBB1IP	Body		1.14E-05	0.61921539	1	0.000207588	Hypermethylated	0.333	11.38025434
cg05715544	chr17	3783348	OpenSea	CAMKK1	Body		1.14E-05	0.560524958	1	0.000207591	Hypermethylated	0.379	11.38021917
cg20601319	chr15	23037637	S_Shelf				1.14E-05	0.55825969	1	0.000207622	Hypomethylated	-0.105	-11.38004915
cg15239310	chr3	52359060	OpenSea	DNAH1	Body		1.14E-05	0.8041905	1	0.000207643	Hypomethylated	-0.205	-11.37992628
cg21177502	chr8	50968578	OpenSea	SNTG1	5'UTR		1.14E-05	0.59083289	1	0.000207685	Hypermethylated	0.116	11.37970452
cg18438737	chr11	12088380	OpenSea				1.14E-05	0.541466847	1	0.00020769	Hypermethylated	0.313	11.37965643
cg23543821	chrX	120182714	S_Shore	GLUD2	1stExon		1.14E-05	0.928986072	1	0.000207704	Hypomethylated	-0.055	-11.37956877
cg25775751	chr3	52868982	OpenSea	MUSTN1	1stExon		1.14E-05	0.703656374	1	0.000207704	Hypomethylated	-0.157	-11.37954695
cg06244927	chr20	33589992	OpenSea	MYH7B	3'UTR	Gene_Associated	1.14E-05	0.868653436	1	0.000207746	Hypomethylated	-0.125	-11.3793285
cg04964333	chr20	39969604	S_Shore	LPIN3	5'UTR	Unclassified	1.14E-05	0.859581671	1	0.000207773	Hypermethylated	0.213	11.37917282
cg15453708	chr7	151493647	OpenSea	PRKAG2	5'UTR	Unclassified_Cell_type_specific	1.14E-05	0.610234754	1	0.000207784	Hypermethylated	0.395	11.37909267
cg15117847	chr6	6191894	OpenSea	F13A1	Body		1.14E-05	0.637447579	1	0.000207784	Hypomethylated	-0.188	-11.37907885
cg03069148	chr12	116014003	OpenSea				1.14E-05	0.621632034	1	0.000207813	Hypomethylated	-0.069	-11.37891942
cg26419728	chr11	43604860	S_Shore				1.14E-05	0.58607444	1	0.000207822	Hypermethylated	0.081	11.37883864
cg01954305	chr8	135817117	OpenSea				1.14E-05	0.540694797	1	0.000207822	Hypermethylated	0.359	11.37883654
cg15585190	chr6	7585289	OpenSea	DSP	Body		1.14E-05	0.560667192	1	0.000207836	Hypermethylated	0.099	11.37874373
cg14618360	chr13	95949138	OpenSea	ABCC4	Body		1.14E-05	0.624394262	1	0.000207899	Hypermethylated	0.144	11.37842107
cg13206530	chr18	35148483	S_Shore				1.14E-05	0.649527783	1	0.000207903	Hypomethylated	-0.239	-11.37838069
cg10529775	chr14	95769137	OpenSea	CLMN	Body		1.14E-05	0.724881071	1	0.000207983	Hypomethylated	-0.048	-11.37797693
cg27230140	chr6	32134748	Island	EGFL8	Body		1.14E-05	0.540513637	1	0.000207993	Hypermethylated	0.114	11.3779067
cg06228828	chr13	50653048	N_Shelf	DLEU2	Body		1.14E-05	0.540103155	1	0.000208004	Hypomethylated	-0.136	-11.37783086
cg14357955	chr18	46328218	OpenSea	CTIF	Body	Gene_Associated	1.14E-05	0.915249113	1	0.00020801	Hypomethylated	-0.155	-11.37778098
cg02756698	chr17	39023008	S_Shelf	KRT12	1stExon		1.14E-05	0.716980306	1	0.000208019	Hypermethylated	0.029	11.37772068
cg16711686	chr11	123349709	OpenSea			Unclassified	1.15E-05	0.947364551	1	0.000208074	Hypomethylated	-0.204	-11.37743491
cg02338269	chr16	87074217	OpenSea				1.15E-05	0.962692239	1	0.000208081	Hypomethylated	-0.153	-11.37738125
cg16446486	chr10	133929519	N_Shore	JAKMIP3	Body		1.15E-05	0.696592868	1	0.000208093	Hypermethylated	0.133	11.37730214
cg26682063	chr12	96379923	OpenSea	HAL	ExonBnd		1.15E-05	0.68912879	1	0.000208165	Hypomethylated	-0.12	-11.37693291
cg20293971	chr18	28681518	Island	DSCAS	TSS200		1.15E-05	0.550111227	1	0.000208165	Hypermethylated	0.058	11.37691141
cg10107890	chr2	44314289	Island			Unclassified	1.15E-05	0.566631564	1	0.000208172	Hypermethylated	0.155	11.37685664
cg26493631	chr11	45155388	OpenSea	PRDM11	Body		1.15E-05	0.685533842	1	0.000208177	Hypomethylated	-0.145	-11.37681289
cg18449021	chr5	107004816	N_Shore	EFNA5	Body		1.15E-05	0.545761824	1	0.000208236	Hypermethylated	0.156	11.37650973
cg06719092	chr14	101536605	OpenSea	MEG9	Body		1.15E-05	0.887767631	1	0.000208245	Hypomethylated	-0.083	-11.37644267
cg16310415	chr8	25898539	N_Shore	EBF2	Body		1.15E-05	0.564152513	1	0.000208264	Hypermethylated	0.223	11.37633001
cg03669374	chr1	19990845	N_Shore	HTR6	TSS1500		1.15E-05	0.816957155	1	0.000208264	Hypermethylated	0.055	11.37630876
cg25159927	chr3	49947934	Island	MON1A	Body		1.15E-05	0.582808477	1	0.000208311	Hypermethylated	0.095	11.3760633
cg12381317	chr12	48500521	S_Shore	PFKM	5'UTR	Promoter_Associated	1.15E-05	0.551804053	1	0.000208325	Hypermethylated	0.158	11.37597647
cg19648923	chr6	31543266	OpenSea	TNF	TSS200	Promoter_Associated	1.15E-05	0.695337073	1	0.000208335	Hypomethylated	-0.236	-11.3758974
cg13607614	chr13	98741580	OpenSea				1.15E-05	0.676837434	1	0.000208335	Hypomethylated	-0.05	-11.37588471
cg00854392	chr16	30394532	S_Shelf	1-Sep	TSS1500		1.15E-05	0.565290496	1	0.000208338	Hypomethylated	-0.123	-11.37584852
cg08723742	chr6	163569877	N_Shore	PACRG	Body		1.15E-05	0.895025877	1	0.000208351	Hypomethylated	-0.04	-11.37576756
cg22306460	chr2	173724613	OpenSea	RAPGEF4	TSS200		1.15E-05	0.57084352	1	0.000208363	Hypermethylated	0.309	11.375688
cg17242116	chr1	152555187	OpenSea				1.15E-05	0.614179891	1	0.000208368	Hypomethylated	-0.314	-11.37564385
cg19108772	chr12	50068610	OpenSea	FMNL3	Body		1.15E-05	0.639438751	1	0.000208385	Hypermethylated	0.145	11.37554233
cg13727849	chr17	72210343	S_Shore	MGC16275	TSS1500		1.15E-05	0.607320949	1	0.000208397	Hypermethylated	0.064	11.375461
cg25868624	chr1	30511875	OpenSea	LOC101929406	TSS1500		1.15E-05	0.938221344	1	0.000208402	Hypomethylated	-0.156	-11.37540151
cg26554175	chr14	95137247	OpenSea				1.15E-05	0.783869845	1	0.000208402	Hypomethylated	-0.089	-11.37539851
cg03796962	chr20	34985106	OpenSea	DLGAP4	5'UTR		1.15E-05	0.691206655	1	0.000208406	Hypomethylated	-0.235	-11.37535757
cg07396343	chr5	78545582	OpenSea	JMY	Body		1.15E-05	0.722086119	1	0.000208419	Hypomethylated	-0.085	-11.37527243
cg07225782	chr2	234837690	OpenSea	TRPM8	Body	Unclassified_Cell_type_specific	1.15E-05	0.82858294	1	0.000208423	Hypermethylated	0.13	11.37523503
cg10837142	chr10	121765342	OpenSea				1.15E-05	0.559792414	1	0.000208474	Hypermethylated	0.22	11.37496616
cg23262897	chr5	140718655	N_Shore	PCDHGA2	1stExon	NonGene_Associated_Cell_type_specific	1.15E-05	0.58292667	1	0.000208491	Hypermethylated	0.06	11.37486397
cg03492107	chr8	121715913	OpenSea	SNTB1	Body		1.15E-05	0.540777801	1	0.000208493	Hypomethylated	-0.146	-11.37483551
cg00063284	chr11	72446697	OpenSea	ARAP1	5'UTR		1.15E-05	0.557638001	1	0.0002086	Hypomethylated	-0.078	-11.37429858
cg23093116	chr1	117489843	S_Shelf	PTGFRN	Body	Unclassified_Cell_type_specific	1.15E-05	0.544495949	1	0.000208698	Hypermethylated	0.073	11.37381175
cg02260750	chr3	38591859	OpenSea	SCN5A	Body		1.15E-05	0.573949281	1	0.000208715	Hypomethylated	-0.165	-11.37370782
cg04231019	chr16	20363009	S_Shelf	UMOD	5'UTR		1.15E-05	0.604334185	1	0.000208716	Hypomethylated	-0.081	-11.37368299
cg16332309	chr5	2276656	OpenSea				1.15E-05	0.59135966	1	0.000208744	Hypomethylated	-0.176	-11.37352708
cg02869363	chr11	8553845	OpenSea	STK33	5'UTR		1.15E-05	0.838759182	1	0.000208745	Hypomethylated	-0.074	-11.37349821
cg19546572	chr6	100678748	S_Shore				1.15E-05	0.708975093	1	0.000208774	Hypermethylated	0.263	11.37333826
cg24510179	chr19	41827894	OpenSea	CCDC97	Body		1.15E-05	0.546943555	1	0.000208801	Hypermethylated	0.108	11.37318868
cg18267661	chr3	61843198	OpenSea	PTPRG	Body		1.15E-05	0.550679748	1	0.000208905	Hypermethylated	0.187	11.37267127
cg08729004	chr1	169406242	OpenSea				1.15E-05	0.6441537	1	0.000208939	Hypomethylated	-0.256	-11.37248663
cg02071598	chr4	124495609	OpenSea				1.15E-05	0.924655644	1	0.000208942	Hypomethylated	-0.031	-11.37244144
cg24265087	chr9	90287565	OpenSea	DAPK1	Body		1.15E-05	0.764874844	1	0.000208942	Hypomethylated	-0.145	-11.37243096
cg05919233	chr9	132046709	OpenSea	LOC101929331	Body		1.15E-05	0.550134001	1	0.000208988	Hypomethylated	-0.145	-11.37218862
cg25139410	chr2	29204057	OpenSea	FAM179A	TSS200		1.15E-05	0.778692195	1	0.000209014	Hypomethylated	-0.188	-11.37204495
cg21008208	chr7	151454717	OpenSea	PRKAG2	Body	Unclassified_Cell_type_specific	1.15E-05	0.846472765	1	0.000209025	Hypermethylated	0.12	11.37196012
cg19098522	chr12	6059526	OpenSea	VWF	Body		1.15E-05	0.731427179	1	0.000209025	Hypomethylated	-0.151	-11.37195017
cg26541780	chr1	156217981	S_Shelf	PAQR6	TSS200		1.15E-05	0.644328276	1	0.000209049	Hypermethylated	0.179	11.37181634
cg22949358	chr14	69657279	N_Shore	EXD2	TSS1500	Unclassified_Cell_type_specific	1.15E-05	0.601944283	1	0.000209061	Hypomethylated	-0.324	-11.37173738
cg20555237	chr11	64850581	N_Shore	ZFPL1	TSS1500		1.15E-05	0.549569863	1	0.000209082	Hypomethylated	-0.297	-11.37161356
cg12172132	chr22	31142143	OpenSea	OSBP2	Body		1.15E-05	0.654312851	1	0.000209102	Hypermethylated	0.131	11.37149695
cg05597539	chr1	191857246	OpenSea				1.15E-05	0.654997056	1	0.000209105	Hypomethylated	-0.068	-11.37146449
cg15616051	chr3	122770795	OpenSea				1.15E-05	0.777385715	1	0.000209111	Hypermethylated	0.169	11.37138975
cg15749469	chr4	81282221	OpenSea	C4orf22	Body		1.15E-05	0.597521753	1	0.000209111	Hypermethylated	0.187	11.37137886
cg13344970	chr4	3789808	OpenSea				1.15E-05	0.683387335	1	0.000209111	Hypomethylated	-0.034	-11.3713715
cg19310365	chr19	47002878	S_Shelf				1.15E-05	0.760998296	1	0.000209125	Hypomethylated	-0.08	-11.3712815
cg22035305	chr14	103844660	OpenSea				1.15E-05	0.74142682	1	0.000209135	Hypermethylated	0.154	11.37121569
cg05262860	chr1	39704193	OpenSea	MACF1	Body		1.15E-05	0.636104012	1	0.000209139	Hypomethylated	-0.272	-11.37117574
cg24376810	chrX	47508758	N_Shore	ELK1	5'UTR		1.15E-05	0.673308331	1	0.00020914	Hypomethylated	-0.161	-11.3711501
cg17509489	chr2	60593340	OpenSea				1.15E-05	0.540145427	1	0.000209145	Hypermethylated	0.104	11.37110143
cg16081160	chrX	68167500	OpenSea				1.15E-05	0.729341539	1	0.000209162	Hypermethylated	0.033	11.37098458
cg10777178	chr7	150264284	OpenSea	GIMAP4	TSS200		1.15E-05	0.696386931	1	0.000209162	Hypomethylated	-0.062	-11.37097173
cg25418293	chr5	52460408	OpenSea				1.15E-05	0.575116722	1	0.000209162	Hypermethylated	0.185	11.3709601
cg04348222	chr1	32802307	S_Shore	MARCKSL1	TSS1500		1.15E-05	0.548946816	1	0.000209191	Hypermethylated	0.226	11.37079081
cg21295847	chr16	2510911	S_Shore	C16orf59	Body		1.15E-05	0.709074969	1	0.000209191	Hypomethylated	-0.088	-11.37078019
cg08695113	chr10	74842425	OpenSea	P4HA1	5'UTR		1.15E-05	0.788045815	1	0.000209196	Hypermethylated	0.26	11.370736
cg14603031	chr7	2563184	N_Shore	LFNG	Body		1.15E-05	0.545777954	1	0.000209219	Hypermethylated	0.303	11.37060539
cg16946073	chr18	74846035	S_Shore	MBP	TSS1500	Promoter_Associated	1.15E-05	0.933945853	1	0.000209256	Hypermethylated	0.261	11.37040358
cg08043301	chr12	10204915	OpenSea	CLEC9A	5'UTR		1.15E-05	0.570919734	1	0.000209259	Hypomethylated	-0.216	-11.37036925
cg00500705	chr12	114029659	Island				1.15E-05	0.841891162	1	0.000209287	Hypermethylated	0.056	11.37021611
cg14148227	chr14	56976999	OpenSea				1.15E-05	0.649661571	1	0.000209297	Hypomethylated	-0.242	-11.37014558
cg11968625	chr8	124514261	OpenSea	FBXO32	3'UTR		1.15E-05	0.541339475	1	0.000209329	Hypomethylated	-0.258	-11.36997303
cg05276007	chr19	58562965	OpenSea	ZSCAN1	Body		1.15E-05	0.702226277	1	0.000209335	Hypomethylated	-0.065	-11.36992346
cg16100950	chr20	60234142	OpenSea	CDH4	Body		1.15E-05	0.927492901	1	0.000209345	Hypomethylated	-0.224	-11.36985674
cg04518426	chr15	50541121	OpenSea	HDC	Body		1.15E-05	0.556776517	1	0.000209387	Hypomethylated	-0.268	-11.36963114
cg25639531	chr10	128148004	OpenSea	C10orf90	Body		1.15E-05	0.790155522	1	0.000209397	Hypermethylated	0.276	11.36956348
cg10987908	chr15	93677864	OpenSea				1.15E-05	0.652610233	1	0.000209439	Hypomethylated	-0.166	-11.36934298
cg06594940	chr13	99826949	OpenSea				1.15E-05	0.594966762	1	0.000209442	Hypermethylated	0.131	11.3693094
cg03444976	chr1	161130995	S_Shore	USP21	Body		1.15E-05	0.539832523	1	0.000209446	Hypermethylated	0.089	11.36926726
cg13172359	chr10	91175366	S_Shore	IFIT5	Body		1.15E-05	0.668510079	1	0.000209472	Hypermethylated	0.401	11.36910625
cg05658202	chr7	140375238	S_Shore	ADCK2	Body	Unclassified_Cell_type_specific	1.15E-05	0.565327529	1	0.000209472	Hypermethylated	0.213	11.36909972
cg00028022	chr1	246984573	OpenSea				1.16E-05	0.950781577	1	0.000209539	Hypermethylated	0.344	11.3687627
cg09150807	chr12	131568764	N_Shelf	GPR133	Body		1.16E-05	0.570896884	1	0.000209561	Hypermethylated	0.141	11.3686344
cg14878361	chr5	76527359	OpenSea	PDE8B	Body		1.16E-05	0.589758731	1	0.000209592	Hypomethylated	-0.176	-11.36846791
cg08222943	chr8	100795832	OpenSea	VPS13B	Body		1.16E-05	0.593175939	1	0.000209613	Hypermethylated	0.114	11.36833879
cg20969199	chr8	22463884	S_Shore	CCAR2	Body		1.16E-05	0.777814674	1	0.000209613	Hypomethylated	-0.125	-11.36832271
cg10371977	chr12	42737595	OpenSea	PPHLN1	Body		1.16E-05	0.645479376	1	0.000209636	Hypomethylated	-0.236	-11.36819359
cg14057644	chr11	128327665	OpenSea				1.16E-05	0.775370161	1	0.000209638	Hypermethylated	0.227	11.3681617
cg18341901	chr11	72310165	OpenSea	PDE2A	Body	Unclassified	1.16E-05	0.543237379	1	0.000209661	Hypermethylated	0.237	11.36803112
cg22490861	chr12	13154718	Island	HTR7P	Body		1.16E-05	0.560573097	1	0.000209685	Hypermethylated	0.176	11.36789748
cg22659680	chr13	110117926	OpenSea				1.16E-05	0.576748117	1	0.000209703	Hypomethylated	-0.107	-11.36778538
cg22636811	chr5	166737388	OpenSea	TENM2	Body		1.16E-05	0.906106547	1	0.000209703	Hypomethylated	-0.197	-11.36776991
cg23631211	chr2	50571937	N_Shelf	NRXN1	Body		1.16E-05	0.798727076	1	0.000209709	Hypomethylated	-0.224	-11.36771738
cg10920469	chr5	59482268	OpenSea	PDE4D	5'UTR		1.16E-05	0.904742661	1	0.000209738	Hypomethylated	-0.322	-11.36756095
cg17686661	chr8	50538634	OpenSea				1.16E-05	0.792429554	1	0.000209742	Hypermethylated	0.217	11.36751926
cg02754067	chr6	40327812	OpenSea				1.16E-05	0.56370513	1	0.000209755	Hypomethylated	-0.067	-11.36743503
cg08286288	chr1	62579757	OpenSea	INADL	Body		1.16E-05	0.82872899	1	0.000209812	Hypomethylated	-0.168	-11.36714225
cg15922204	chr6	151004102	OpenSea	PLEKHG1	5'UTR		1.16E-05	0.555740653	1	0.000209829	Hypermethylated	0.26	11.36704058
cg10830616	chr12	130683639	OpenSea				1.16E-05	0.855112343	1	0.000209843	Hypomethylated	-0.211	-11.3669544
cg05840650	chr11	2402840	S_Shelf	CD81	5'UTR		1.16E-05	0.601811769	1	0.000209846	Hypermethylated	0.056	11.36690188
cg04272229	chr4	102958798	OpenSea	BANK1	Body		1.16E-05	0.824423871	1	0.000209846	Hypermethylated	0.261	11.3668841
cg22241045	chr4	54363911	OpenSea	LNX1	Body		1.16E-05	0.568005602	1	0.000209846	Hypermethylated	0.313	11.36687646
cg14853367	chr19	58662708	S_Shore	ZNF329	TSS1500		1.16E-05	0.752888226	1	0.000209964	Hypermethylated	0.339	11.36629455
cg01443852	chr12	52938023	OpenSea	KRT71	3'UTR		1.16E-05	0.650200718	1	0.000209983	Hypomethylated	-0.508	-11.36617634
cg10404005	chr7	76637473	OpenSea	DTX2P1-UPK3BP1-PMS2P11	Body		1.16E-05	0.570025779	1	0.000209983	Hypermethylated	0.226	11.36616382
cg17118288	chr1	218563763	OpenSea	TGFB2	Body		1.16E-05	0.54303308	1	0.000210001	Hypomethylated	-0.048	-11.36605321
cg14765416	chr2	122458296	OpenSea	NIFK-AS1	Body	Promoter_Associated	1.16E-05	0.553935762	1	0.000210022	Hypomethylated	-0.23	-11.36593555
cg14222607	chr8	21967298	Island	NUDT18	TSS1500	Promoter_Associated	1.16E-05	0.542533928	1	0.000210022	Hypomethylated	-0.009	-11.36591151
cg02406096	chr5	141993182	OpenSea	FGF1	Body		1.16E-05	0.600881982	1	0.000210065	Hypermethylated	0.198	11.36568663
cg25476235	chr10	10394909	OpenSea				1.16E-05	0.822042776	1	0.000210065	Hypermethylated	0.141	11.3656665
cg03347694	chr6	148292381	OpenSea				1.16E-05	0.932859129	1	0.000210096	Hypomethylated	-0.266	-11.36549834
cg04258001	chr15	93909165	OpenSea				1.16E-05	0.656707411	1	0.000210106	Hypomethylated	-0.125	-11.36542765
cg12945336	chr20	50128043	OpenSea	NFATC2	Body		1.16E-05	0.748757921	1	0.000210135	Hypomethylated	-0.115	-11.36527085
cg21161138	chr5	399360	OpenSea	AHRR	Body		1.16E-05	0.540320759	1	0.000210287	Hypermethylated	0.175	11.36452596
cg02956542	chr1	153321421	OpenSea	PGLYRP4	TSS1500		1.16E-05	0.90974774	1	0.000210306	Hypermethylated	0.17	11.36439619
cg23408990	chr2	222864086	OpenSea				1.16E-05	0.578313367	1	0.000210306	Hypomethylated	-0.182	-11.36439243
cg09535474	chr2	236414039	OpenSea	AGAP1-IT1	TSS1500		1.16E-05	0.641884906	1	0.000210326	Hypermethylated	0.16	11.3642785
cg22902089	chr11	46318223	S_Shore	CREB3L1	Body	Unclassified_Cell_type_specific	1.16E-05	0.549744392	1	0.000210345	Hypomethylated	-0.252	-11.36416656
cg16435055	chr16	57505109	OpenSea	POLR2C	3'UTR		1.16E-05	0.71621028	1	0.000210346	Hypomethylated	-0.309	-11.36414162
cg08713568	chr1	91195504	S_Shelf			Unclassified_Cell_type_specific	1.16E-05	0.642571073	1	0.000210354	Hypermethylated	0.266	11.36408343
cg25751895	chr2	163200637	Island	GCA	1stExon	Promoter_Associated	1.16E-05	0.578794695	1	0.000210365	Hypermethylated	0.052	11.3640078
cg18943317	chr11	64928199	OpenSea				1.16E-05	0.566498495	1	0.000210368	Hypomethylated	-0.395	-11.36397501
cg04377030	chr8	43233546	OpenSea				1.16E-05	0.965720362	1	0.000210411	Hypomethylated	-0.136	-11.36374811
cg25889934	chr10	3909803	OpenSea				1.16E-05	0.717025245	1	0.000210439	Hypomethylated	-0.203	-11.36359535
cg05814755	chr16	2331460	N_Shelf	ABCA3	Body		1.16E-05	0.583428557	1	0.000210454	Hypermethylated	0.054	11.36350051
cg13990351	chr7	64349133	N_Shore			Unclassified_Cell_type_specific	1.16E-05	0.557294203	1	0.000210475	Hypermethylated	0.115	11.36338171
cg17433934	chr2	106741624	OpenSea	UXS1	Body		1.16E-05	0.541612452	1	0.000210513	Hypermethylated	0.106	11.36318175
cg02024438	chrX	47419690	N_Shore	ARAF	TSS1500		1.16E-05	0.574852449	1	0.000210539	Hypomethylated	-0.242	-11.36303443
cg12492938	chr12	114025383	N_Shelf				1.16E-05	0.917409886	1	0.000210552	Hypomethylated	-0.101	-11.36295208
cg00653937	chr3	35950058	OpenSea			Unclassified	1.16E-05	0.604296347	1	0.000210567	Hypomethylated	-0.055	-11.36286116
cg17460441	chr2	121199791	Island			Unclassified_Cell_type_specific	1.16E-05	0.549343692	1	0.000210571	Hypomethylated	-0.205	-11.36281964
cg09244305	chr9	135772446	OpenSea	TSC1	Body		1.16E-05	0.850417837	1	0.000210574	Hypomethylated	-0.084	-11.36278478
cg25637708	chr6	33358542	N_Shore	KIFC1	TSS1500	Promoter_Associated	1.16E-05	0.674791454	1	0.000210581	Hypermethylated	0.184	11.36273082
cg20961721	chr10	126207393	OpenSea	LHPP	Body		1.16E-05	0.543248158	1	0.000210594	Hypomethylated	-0.055	-11.36264743
cg11205173	chr4	1775077	S_Shelf			Unclassified_Cell_type_specific	1.16E-05	0.811848356	1	0.000210641	Hypermethylated	0.119	11.36240541
cg26534696	chr11	58344334	N_Shore	LPXN	TSS1500		1.16E-05	0.615465208	1	0.000210656	Hypomethylated	-0.159	-11.36229742
cg27252766	chr2	42229092	OpenSea				1.16E-05	0.601650653	1	0.000210656	Hypermethylated	0.268	11.36229021
cg10751914	chr11	57022542	OpenSea				1.16E-05	0.58677159	1	0.000210675	Hypomethylated	-0.125	-11.36218255
cg14776195	chr20	29956028	OpenSea	DEFB118	TSS1500		1.16E-05	0.573917796	1	0.000210695	Hypomethylated	-0.08	-11.36206347
cg19588697	chr1	24515560	S_Shore				1.16E-05	0.54869606	1	0.000210755	Hypomethylated	-0.395	-11.36175904
cg17817168	chr12	22486454	N_Shore	ST8SIA1	Body		1.16E-05	0.541546819	1	0.000210763	Hypermethylated	0.284	11.3616988
cg08675717	chr20	58180241	Island	PHACTR3	Body		1.16E-05	0.543305742	1	0.000210771	Hypomethylated	-0.375	-11.36163942
cg11233650	chr5	131619379	OpenSea				1.16E-05	0.540359811	1	0.000210854	Hypermethylated	0.255	11.36122766
cg13064777	chr1	208787001	OpenSea				1.16E-05	0.645891945	1	0.000210883	Hypomethylated	-0.179	-11.36106981
cg00509766	chr11	121586290	OpenSea				1.16E-05	0.976624212	1	0.000210899	Hypomethylated	-0.11	-11.36097218
cg15079222	chr1	3744272	OpenSea	KIAA0562	Body	Gene_Associated_Cell_type_specific	1.16E-05	0.565936506	1	0.000210913	Hypermethylated	0.271	11.36088574
cg10392172	chr11	64764297	OpenSea	BATF2	Body	Unclassified	1.16E-05	0.59223271	1	0.000210931	Hypermethylated	0.116	11.36077712
cg08277679	chr14	104618028	N_Shelf	KIF26A	Body		1.16E-05	0.760617797	1	0.000210935	Hypermethylated	0.12	11.36073923
cg03660606	chr7	157659983	Island	PTPRN2	Body		1.16E-05	0.739454002	1	0.000211004	Hypomethylated	-0.062	-11.36038286
cg25214914	chr1	155910523	OpenSea	RXFP4	TSS1500	Unclassified_Cell_type_specific	1.16E-05	0.735123005	1	0.000211004	Hypermethylated	0.125	11.36035353
cg09449191	chr19	17200853	OpenSea	MYO9B	5'UTR		1.16E-05	0.787563255	1	0.000211004	Hypomethylated	-0.073	-11.3603488
cg16391111	chr11	46921146	OpenSea	LRP4	Body		1.16E-05	0.61806349	1	0.000211011	Hypermethylated	0.045	11.36029385
cg07654012	chr19	384036	N_Shore			Unclassified_Cell_type_specific	1.16E-05	0.641125234	1	0.000211022	Hypomethylated	-0.069	-11.36022202
cg03541835	chr10	85956013	S_Shore	PCDH21	Body	Unclassified_Cell_type_specific	1.17E-05	0.599783793	1	0.000211043	Hypermethylated	0.129	11.36010184
cg05572357	chr15	31323321	OpenSea	TRPM1	Body		1.17E-05	0.544739405	1	0.000211058	Hypermethylated	0.039	11.36000674
cg17908564	chr3	89294826	OpenSea	EPHA3	Body		1.17E-05	0.889516305	1	0.000211065	Hypermethylated	0.059	11.35995552
cg04968079	chr2	178481527	N_Shore	TTC30A	1stExon		1.17E-05	0.559210326	1	0.000211076	Hypermethylated	0.206	11.35988173
cg07297407	chr3	102327747	OpenSea				1.17E-05	0.845401672	1	0.000211077	Hypermethylated	0.061	11.3598567
cg19599803	chr1	156722676	S_Shore	HDGF	TSS1500		1.17E-05	0.693338366	1	0.000211096	Hypomethylated	-0.078	-11.35974507
cg22587131	chr2	137039375	OpenSea			Unclassified_Cell_type_specific	1.17E-05	0.663893922	1	0.000211111	Hypomethylated	-0.009	-11.35965352
cg24714606	chr13	98019621	OpenSea	MBNL2	Body	Unclassified_Cell_type_specific	1.17E-05	0.547636035	1	0.00021112	Hypermethylated	0.604	11.35959
cg06240704	chr2	201775847	OpenSea	ORC2L	3'UTR		1.17E-05	0.546980332	1	0.000211133	Hypermethylated	0.05	11.35950853
cg00555420	chr4	16214868	OpenSea	TAPT1	Body		1.17E-05	0.975791976	1	0.000211171	Hypomethylated	-0.212	-11.35930448
cg03640969	chr10	77234698	OpenSea				1.17E-05	0.642145593	1	0.000211175	Hypermethylated	0.027	11.35926659
cg18982066	chr11	67407195	OpenSea	TBX10	TSS200	Unclassified	1.17E-05	0.596189701	1	0.000211181	Hypomethylated	-0.143	-11.35919807
cg11157076	chr1	12703864	OpenSea	AADACL4	TSS1500		1.17E-05	0.809755719	1	0.000211181	Hypomethylated	-0.216	-11.35919541
cg19424175	chr6	152730130	OpenSea	SYNE1	Body		1.17E-05	0.611548622	1	0.000211203	Hypermethylated	0.079	11.3590722
cg23361590	chr11	64329640	Island	SLC22A11	Body		1.17E-05	0.539876418	1	0.000211205	Hypomethylated	-0.125	-11.3590415
cg09239582	chr15	95397570	N_Shore	LOC440311	TSS1500		1.17E-05	0.684412926	1	0.000211249	Hypomethylated	-0.129	-11.35880897
cg20988589	chr2	183942982	OpenSea	DUSP19	TSS1500	Promoter_Associated	1.17E-05	0.539500925	1	0.000211262	Hypermethylated	0.315	11.35872736
cg09996729	chr11	70030299	OpenSea	ANO1	Body		1.17E-05	0.842147371	1	0.000211279	Hypomethylated	-0.08	-11.3586295
cg05039893	chr12	119828513	OpenSea	CCDC60	Body		1.17E-05	0.605599342	1	0.000211295	Hypomethylated	-0.149	-11.35851956
cg09116765	chr20	38749517	OpenSea				1.17E-05	0.698293278	1	0.000211295	Hypermethylated	0.131	11.35851128
cg14833040	chr6	47197781	OpenSea				1.17E-05	0.864134181	1	0.000211309	Hypermethylated	0.061	11.35842318
cg13664233	chr16	66913527	N_Shore	PDP2	TSS1500		1.17E-05	0.58674773	1	0.000211342	Hypermethylated	0.096	11.35824606
cg07135161	chr12	82870452	OpenSea	METTL25	Body		1.17E-05	0.757466716	1	0.000211367	Hypomethylated	-0.064	-11.35810705
cg20738114	chr15	60028431	OpenSea				1.17E-05	0.609563161	1	0.000211373	Hypomethylated	-0.176	-11.35801872
cg03368029	chr8	143122227	OpenSea				1.17E-05	0.942977567	1	0.000211373	Hypomethylated	-0.192	-11.35800206
cg03654464	chr2	18696507	OpenSea				1.17E-05	0.560683884	1	0.000211373	Hypermethylated	0.128	11.35799276
cg19971103	chr9	3649054	OpenSea				1.17E-05	0.702732093	1	0.000211373	Hypomethylated	-0.168	-11.35798388
cg09978937	chr8	1277030	OpenSea				1.17E-05	0.84917976	1	0.000211373	Hypermethylated	0.083	11.35796427
cg05063748	chr15	31001655	OpenSea	LOC100288637	Body		1.17E-05	0.652761802	1	0.000211373	Hypomethylated	-0.101	-11.35795233
cg13422275	chr12	131077382	OpenSea				1.17E-05	0.897766575	1	0.000211395	Hypomethylated	-0.152	-11.35782716
cg00352576	chr9	135454197	N_Shore				1.17E-05	0.848062438	1	0.000211406	Hypomethylated	-0.087	-11.35775564
cg01188235	chr15	62535090	OpenSea				1.17E-05	0.595136184	1	0.000211484	Hypomethylated	-0.245	-11.3573271
cg21704050	chr3	151063814	OpenSea	P2RY12	5'UTR		1.17E-05	0.54252686	1	0.000211484	Hypomethylated	-0.023	-11.3573244
cg08543134	chr8	21915778	S_Shore	DMTN	TSS1500	Unclassified_Cell_type_specific	1.17E-05	0.558206445	1	0.000211484	Hypomethylated	-0.192	-11.35732229
cg09365533	chr19	2429209	N_Shore	LMNB2	3'UTR		1.17E-05	0.586165883	1	0.00021155	Hypermethylated	0.114	11.35698143
cg14705018	chr17	61916907	N_Shelf	SMARCD2	Body		1.17E-05	0.590688485	1	0.00021155	Hypermethylated	0.167	11.35697087
cg04807217	chr20	57329420	N_Shore				1.17E-05	0.665901068	1	0.000211594	Hypermethylated	0.009	11.35674211
cg16727717	chr17	78573469	OpenSea	RPTOR	Body		1.17E-05	0.580279283	1	0.000211629	Hypermethylated	0.165	11.35655185
cg13299780	chr20	37305711	S_Shelf				1.17E-05	0.809129937	1	0.00021163	Hypermethylated	0.178	11.35651595
cg00682125	chr6	20999098	OpenSea	CDKAL1	Body		1.17E-05	0.618015104	1	0.00021163	Hypermethylated	0.042	11.35650535
cg23057232	chr1	97737509	OpenSea	DPYD	Body		1.17E-05	0.610728188	1	0.000211657	Hypermethylated	0.143	11.356359
cg05621782	chr6	113991107	OpenSea				1.17E-05	0.717050342	1	0.00021166	Hypermethylated	0.103	11.35632549
cg20744727	chr20	23068219	OpenSea	CD93	TSS1500		1.17E-05	0.89530225	1	0.000211702	Hypermethylated	0.109	11.35610367
cg05331582	chr7	87872522	OpenSea				1.17E-05	0.584797097	1	0.000211714	Hypomethylated	-0.136	-11.35602493
cg03787744	chr10	18212574	OpenSea				1.17E-05	0.720977857	1	0.000211758	Hypomethylated	-0.185	-11.35579741
cg15790653	chr3	100118836	N_Shore	LNP1	TSS1500		1.17E-05	0.539555881	1	0.000211768	Hypomethylated	-0.273	-11.35572943
cg10799440	chr8	120685686	OpenSea				1.17E-05	0.544782868	1	0.000211781	Hypomethylated	-0.209	-11.35564819
cg04780454	chr17	1647819	OpenSea	SERPINF2	5'UTR		1.17E-05	0.621503629	1	0.000211811	Hypomethylated	-0.206	-11.3554863
cg25676136	chr16	9200901	OpenSea	C16orf72	Body		1.17E-05	0.757317977	1	0.000211837	Hypermethylated	0.248	11.35532628
cg26430393	chr20	57339046	OpenSea				1.17E-05	0.632723035	1	0.000211837	Hypomethylated	-0.153	-11.35532038
cg19422687	chr4	3567958	S_Shore				1.17E-05	0.941953223	1	0.00021184	Hypomethylated	-0.147	-11.35528687
cg25165969	chr16	2174687	N_Shelf	PKD1	Body		1.17E-05	0.539873907	1	0.000211853	Hypermethylated	0.079	11.35520481
cg21529818	chr16	71658663	N_Shore	MARVELD3	TSS1500		1.17E-05	0.840580743	1	0.000211861	Hypomethylated	-0.075	-11.35514339
cg21060406	chr2	238595458	OpenSea	LRRFIP1	Body		1.17E-05	0.878002617	1	0.000211925	Hypermethylated	0.083	11.35481866
cg05563966	chr3	12436432	OpenSea	PPARG	Body		1.17E-05	0.770915398	1	0.000211925	Hypermethylated	0.368	11.35479988
cg02742775	chr12	110156442	Island	C12orf34	5'UTR	Unclassified	1.17E-05	0.540657875	1	0.00021193	Hypomethylated	-0.165	-11.35475718
cg02206983	chr18	7857178	OpenSea	PTPRM	Body		1.17E-05	0.572580426	1	0.000211935	Hypermethylated	0.008	11.35469793
cg24548048	chr12	125619031	OpenSea	AACS	Body		1.17E-05	0.55571036	1	0.000211935	Hypomethylated	-0.103	-11.35469122
cg23506322	chr2	186603317	N_Shore	FSIP2	TSS200		1.17E-05	0.792470791	1	0.000211997	Hypomethylated	-0.257	-11.3543657
cg11045317	chr17	71878394	OpenSea				1.17E-05	0.902329097	1	0.000211997	Hypomethylated	-0.072	-11.35435543
cg03181314	chr3	197378799	N_Shelf				1.17E-05	0.85189131	1	0.000212011	Hypomethylated	-0.02	-11.35427147
cg17773861	chr14	106365328	OpenSea				1.17E-05	0.539380125	1	0.000212029	Hypomethylated	-0.238	-11.35416453
cg05131894	chr16	22927110	S_Shore	HS3ST2	3'UTR		1.17E-05	0.875383973	1	0.000212038	Hypomethylated	-0.172	-11.35410085
cg10315538	chr13	43579592	OpenSea				1.17E-05	0.955101178	1	0.00021204	Hypomethylated	-0.288	-11.35406919
cg24680129	chr12	13318625	OpenSea			Unclassified_Cell_type_specific	1.17E-05	0.555116257	1	0.000212048	Hypermethylated	0.253	11.3540099
cg06518388	chr19	43711064	OpenSea	PSG4	TSS1500	Unclassified_Cell_type_specific	1.17E-05	0.566426816	1	0.000212093	Hypomethylated	-0.067	-11.35378039
cg22950754	chr20	30540671	S_Shore	PDRG1	TSS1500	Promoter_Associated	1.17E-05	0.913056584	1	0.000212095	Hypomethylated	-0.189	-11.35374612
cg20669572	chr9	140773483	Island	CACNA1B	Body		1.17E-05	0.556868284	1	0.000212098	Hypomethylated	-0.104	-11.35371298
cg15922024	chr17	78179541	OpenSea	CARD14	Body		1.17E-05	0.539319996	1	0.000212106	Hypomethylated	-0.153	-11.35365211
cg18689504	chr6	32164585	S_Shore	GPSM3	TSS1500		1.17E-05	0.594330578	1	0.000212112	Hypermethylated	0.082	11.35360555
cg08125397	chr20	47000124	N_Shore				1.17E-05	0.718023986	1	0.000212119	Hypomethylated	-0.051	-11.35355311
cg17185104	chr10	122152733	OpenSea				1.17E-05	0.832376812	1	0.000212178	Hypermethylated	0.095	11.3532536
cg17740822	chr12	89744609	N_Shore	DUSP6	Body		1.17E-05	0.864559926	1	0.000212185	Hypermethylated	0.547	11.35319792
cg15677194	chr19	51003982	OpenSea				1.17E-05	0.544397484	1	0.00021221	Hypermethylated	0.179	11.35305826
cg11940381	chr6	108983311	N_Shore	FOXO3	Body		1.17E-05	0.591470507	1	0.000212231	Hypermethylated	0.085	11.35293992
cg23146882	chr14	23847052	OpenSea	CMTM5	Body	Unclassified_Cell_type_specific	1.17E-05	0.674962066	1	0.000212267	Hypermethylated	0.14	11.35274941
cg04322894	chr6	169272221	OpenSea				1.17E-05	0.769954088	1	0.000212279	Hypomethylated	-0.574	-11.35267383
cg15566798	chr9	82439301	OpenSea	LINC01507	TSS200		1.17E-05	0.892900827	1	0.000212286	Hypomethylated	-0.072	-11.35261854
cg03163116	chr3	97952438	OpenSea				1.17E-05	0.667208984	1	0.000212293	Hypomethylated	-0.108	-11.35256488
cg03412771	chr14	50560100	OpenSea	LINC01599	Body		1.17E-05	0.544582387	1	0.000212305	Hypomethylated	-0.112	-11.3524849
cg03142071	chr16	8858314	OpenSea	ABAT	Body		1.17E-05	0.579732627	1	0.000212411	Hypomethylated	-0.082	-11.35194767
cg26217847	chr11	118013672	N_Shelf	SCN4B	Body		1.17E-05	0.590408179	1	0.000212411	Hypermethylated	0.042	11.35192956
cg05860556	chr10	112331306	S_Shelf	SMC3	Body		1.17E-05	0.827328769	1	0.000212411	Hypomethylated	-0.166	-11.35192655
cg15995961	chr18	76530929	OpenSea				1.18E-05	0.744984969	1	0.000212493	Hypomethylated	-0.236	-11.35151658
cg20449210	chr10	129732781	OpenSea	PTPRE	5'UTR		1.18E-05	0.766666549	1	0.000212509	Hypomethylated	-0.008	-11.35139145
cg06390790	chr17	3654836	N_Shelf	ITGAE	Body	Unclassified_Cell_type_specific	1.18E-05	0.81954995	1	0.000212509	Hypomethylated	-0.136	-11.35138019
cg11836212	chr1	37447865	OpenSea	GRIK3	Body		1.18E-05	0.576471778	1	0.000212509	Hypomethylated	-0.165	-11.35137879
cg08924449	chr12	93770598	N_Shore	NUDT4	TSS1500		1.18E-05	0.542872702	1	0.00021252	Hypermethylated	0.266	11.35130587
cg05458412	chr6	9942625	OpenSea				1.18E-05	0.658319418	1	0.000212521	Hypomethylated	-0.094	-11.35128284
cg11702662	chr1	2866093	OpenSea				1.18E-05	0.543185839	1	0.00021259	Hypomethylated	-0.278	-11.35093527
cg21058129	chr17	61960240	OpenSea	GH2	TSS1500	Unclassified	1.18E-05	0.579001899	1	0.000212598	Hypomethylated	-0.087	-11.35087998
cg26522946	chr10	70847350	OpenSea	SRGN	TSS1500	Promoter_Associated	1.18E-05	0.539249361	1	0.000212642	Hypermethylated	0.157	11.3506491
cg20416874	chr1	8611966	OpenSea	RERE	Body		1.18E-05	0.844759712	1	0.000212663	Hypomethylated	-0.141	-11.35053208
cg25446206	chr1	176813510	OpenSea				1.18E-05	0.726808847	1	0.00021272	Hypermethylated	0.099	11.35024268
cg14312812	chr19	41062331	S_Shore	SPTBN4	Body		1.18E-05	0.619579145	1	0.000212734	Hypomethylated	-0.113	-11.35015539
cg25741259	chr19	6022752	N_Shore	RFX2	Body	Unclassified	1.18E-05	0.685696407	1	0.000212745	Hypermethylated	0.029	11.35008131
cg05611670	chr19	42434385	N_Shelf			Unclassified_Cell_type_specific	1.18E-05	0.676713121	1	0.000212745	Hypomethylated	-0.202	-11.35005956
cg10794374	chr12	110278745	OpenSea				1.18E-05	0.541961126	1	0.00021277	Hypermethylated	0.225	11.34990186
cg16648137	chr8	37798156	OpenSea	GOT1L1	TSS1500		1.18E-05	0.539279199	1	0.00021277	Hypomethylated	-0.393	-11.34990023
cg12999109	chr19	6333587	OpenSea	ACER1	5'UTR		1.18E-05	0.694479254	1	0.000212839	Hypermethylated	0.146	11.34954602
cg25951185	chr2	62220632	OpenSea	COMMD1	Body	Unclassified	1.18E-05	0.551593081	1	0.000212839	Hypomethylated	-0.127	-11.34953427
cg22322129	chr19	11576274	OpenSea	ELAVL3	Body		1.18E-05	0.547440571	1	0.000212879	Hypomethylated	-0.128	-11.34932785
cg15776853	chr10	109136184	OpenSea				1.18E-05	0.674726704	1	0.0002129	Hypomethylated	-0.127	-11.34920828
cg05135593	chr5	49726092	OpenSea	EMB	Body		1.18E-05	0.595672672	1	0.000212926	Hypomethylated	-0.294	-11.34905671
cg13928417	chr9	124498782	Island	DAB2IP	Body	Unclassified_Cell_type_specific	1.18E-05	0.54076769	1	0.000212926	Hypermethylated	0.027	11.34904302
cg12663535	chr2	172956537	N_Shelf				1.18E-05	0.556819388	1	0.000212938	Hypermethylated	0.183	11.34896797
cg14756040	chr19	1986013	Island	BTBD2	3'UTR		1.18E-05	0.670519328	1	0.000212942	Hypermethylated	0.154	11.34892526
cg24735210	chr7	38351468	S_Shore				1.18E-05	0.610457173	1	0.000212963	Hypermethylated	0.059	11.34880742
cg08816882	chr11	131782213	S_Shore	NTM	Body	Unclassified_Cell_type_specific	1.18E-05	0.716702876	1	0.000213008	Hypermethylated	0.186	11.34857533
cg25167487	chr20	6022921	S_Shore	LRRN4	Body		1.18E-05	0.679950792	1	0.000213018	Hypomethylated	-0.109	-11.34848938
cg16230523	chr2	192435927	OpenSea			Unclassified	1.18E-05	0.541422476	1	0.000213018	Hypermethylated	0.267	11.34848837
cg27582007	chr1	167682788	N_Shore			Promoter_Associated_Cell_type_specific	1.18E-05	0.621789122	1	0.000213033	Hypermethylated	0.236	11.34839759
cg01284709	chr11	104972078	OpenSea	CARD17	Body		1.18E-05	0.582478575	1	0.000213043	Hypomethylated	-0.139	-11.34832542
cg18745725	chr10	98117475	OpenSea	OPALIN	5'UTR		1.18E-05	0.844480475	1	0.000213068	Hypomethylated	-0.118	-11.34817655
cg06726639	chr16	23391490	OpenSea	SCNN1B	ExonBnd		1.18E-05	0.541065347	1	0.000213068	Hypomethylated	-0.193	-11.34816741
cg23037113	chr22	42700600	OpenSea				1.18E-05	0.618590428	1	0.000213082	Hypomethylated	-0.205	-11.34808181
cg23176399	chr14	101292643	Island	MEG3	Body		1.18E-05	0.722300456	1	0.000213149	Hypomethylated	-0.063	-11.34771178
cg19228160	chr12	13100222	OpenSea	GPRC5D	Body		1.18E-05	0.540660977	1	0.000213149	Hypermethylated	0.126	11.34770743
cg06807905	chr1	110776546	OpenSea	KCNC4	3'UTR		1.18E-05	0.729090917	1	0.000213149	Hypomethylated	-0.123	-11.34770251
cg07577805	chr2	45150431	OpenSea				1.18E-05	0.545728249	1	0.000213182	Hypomethylated	-0.151	-11.34752784
cg03248620	chr12	7639394	OpenSea	CD163	ExonBnd		1.18E-05	0.558317511	1	0.000213202	Hypomethylated	-0.075	-11.34741595
cg20987924	chr15	60296981	Island	FOXB1	5'UTR		1.18E-05	0.539883561	1	0.000213296	Hypermethylated	0.024	11.34693989
cg23842060	chr12	53013467	OpenSea	KRT73	TSS1500		1.18E-05	0.586808022	1	0.000213296	Hypomethylated	-0.043	-11.34693375
cg11577195	chr6	17707687	S_Shore	NUP153	TSS1500		1.18E-05	0.838034637	1	0.000213321	Hypomethylated	-0.165	-11.34679354
cg06549743	chr4	9494211	N_Shore				1.18E-05	0.77799857	1	0.000213408	Hypomethylated	-0.037	-11.3463664
cg07691124	chr11	40208191	OpenSea	LRRC4C	Body		1.18E-05	0.746452858	1	0.000213421	Hypomethylated	-0.095	-11.34628256
cg15059367	chr2	198618	S_Shore				1.18E-05	0.59035469	1	0.000213466	Hypomethylated	-0.254	-11.34604938
cg16562793	chr20	58567932	OpenSea	CDH26	Body		1.18E-05	0.580961166	1	0.000213503	Hypomethylated	-0.396	-11.3458569
cg25132957	chr17	3564900	OpenSea	CTNS	3'UTR		1.18E-05	0.562709335	1	0.000213516	Hypomethylated	-0.197	-11.34577635
cg06627707	chr10	72346197	OpenSea				1.18E-05	0.880943926	1	0.000213563	Hypomethylated	-0.002	-11.34553448
cg01197751	chr3	77046631	OpenSea				1.18E-05	0.577939996	1	0.000213571	Hypomethylated	-0.195	-11.34547418
cg24833737	chr8	142632451	S_Shore				1.18E-05	0.566900794	1	0.000213581	Hypomethylated	-0.305	-11.3454088
cg06943467	chr9	135360863	N_Shore	C9orf171	Body		1.18E-05	0.544400787	1	0.000213582	Hypomethylated	-0.315	-11.34538524
cg27078786	chr16	66887815	OpenSea	CA7	3'UTR		1.18E-05	0.663760322	1	0.000213621	Hypomethylated	-0.146	-11.3451815
cg26603326	chr2	97597669	OpenSea	FAM178B	Body		1.18E-05	0.628534946	1	0.000213666	Hypomethylated	-0.114	-11.3449501
cg11748640	chr19	5691196	Island	RPL36	Body		1.18E-05	0.572869418	1	0.000213674	Hypomethylated	-0.045	-11.34489086
cg15081772	chr10	134275011	OpenSea				1.18E-05	0.544149549	1	0.00021369	Hypomethylated	-0.066	-11.34479539
cg07310803	chr11	61418505	OpenSea				1.18E-05	0.655335171	1	0.000213716	Hypermethylated	0.017	11.34465093
cg14657561	chr4	119590596	OpenSea	LOC101929741	Body		1.18E-05	0.541085356	1	0.000213721	Hypermethylated	0.227	11.34460788
cg01107685	chr6	52403284	OpenSea	TRAM2	Body		1.18E-05	0.643662243	1	0.000213745	Hypermethylated	0.166	11.34447196
cg13813460	chr1	236066540	OpenSea				1.18E-05	0.562711211	1	0.000213801	Hypermethylated	0.042	11.34418963
cg20352386	chr12	133083593	OpenSea	FBRSL1	Body	Unclassified	1.18E-05	0.743192536	1	0.000213847	Hypermethylated	0.024	11.34394102
cg26586952	chr5	176811131	OpenSea	SLC34A1	TSS1500		1.18E-05	0.655014326	1	0.000213847	Hypomethylated	-0.117	-11.3439222
cg00218707	chr15	75587027	OpenSea	GOLGA6D	3'UTR		1.18E-05	0.54996345	1	0.000213847	Hypomethylated	-0.114	-11.34391467
cg03493899	chr4	95133241	S_Shelf	SMARCAD1	Body		1.18E-05	0.539014709	1	0.000213875	Hypomethylated	-0.679	-11.34376161
cg11475555	chr17	3461450	OpenSea	TRPV3	TSS200		1.18E-05	0.543696189	1	0.000213894	Hypomethylated	-0.157	-11.34365234
cg13429095	chr1	206913187	OpenSea			Promoter_Associated	1.18E-05	0.674206212	1	0.000213935	Hypomethylated	-0.204	-11.3434385
cg05024663	chr18	20804399	OpenSea	CABLES1	Body		1.18E-05	0.703660257	1	0.000213945	Hypermethylated	0.149	11.34337209
cg18475748	chr3	177721775	OpenSea				1.18E-05	0.539004542	1	0.000213976	Hypermethylated	0.156	11.34320464
cg09282324	chr9	95965824	OpenSea	WNK2	Body		1.19E-05	0.542550993	1	0.000213983	Hypomethylated	-0.33	-11.34315511
cg23980340	chr7	128701102	OpenSea				1.19E-05	0.664093091	1	0.000213988	Hypomethylated	-0.175	-11.34310139
cg00915858	chr16	31154636	S_Shore	PRSS36	Body	Promoter_Associated	1.19E-05	0.564337088	1	0.000213988	Hypermethylated	0.052	11.34307001
cg11056783	chr7	157082666	OpenSea				1.19E-05	0.695451448	1	0.000213988	Hypermethylated	0.147	11.34306599
cg15403961	chr4	173905761	OpenSea	GALNTL6	Body		1.19E-05	0.845156902	1	0.000214002	Hypermethylated	0.108	11.34298031
cg22025232	chr6	29894874	Island	HCG4P6	TSS1500	Promoter_Associated	1.19E-05	0.547726385	1	0.000214014	Hypermethylated	0.338	11.34290173
cg22325715	chr17	40951156	S_Shore	CNTD1	1stExon		1.19E-05	0.544422471	1	0.00021403	Hypomethylated	-0.093	-11.34280778
cg10771851	chr11	68204486	N_Shore	LRP5	Body		1.19E-05	0.541119735	1	0.000214051	Hypomethylated	-0.116	-11.3426908
cg09378228	chr16	84684809	S_Shelf	KLHL36	Body		1.19E-05	0.564690989	1	0.000214089	Hypermethylated	0.376	11.34249076
cg25391198	chr4	111333897	OpenSea				1.19E-05	0.544703205	1	0.000214222	Hypermethylated	0.253	11.34184717
cg12594253	chr17	8902590	N_Shelf				1.19E-05	0.630828788	1	0.000214267	Hypomethylated	-0.029	-11.34161661
cg07298547	chr16	85585356	N_Shore			Unclassified_Cell_type_specific	1.19E-05	0.545186056	1	0.000214273	Hypermethylated	0.62	11.34156514
cg10255334	chr16	65866433	OpenSea				1.19E-05	0.714178728	1	0.000214273	Hypermethylated	0.037	11.34154772
cg21449442	chr16	2509766	N_Shore	C16orf59	TSS1500	Promoter_Associated	1.19E-05	0.650685905	1	0.000214274	Hypermethylated	0.016	11.34152315
cg08989388	chr18	76465023	S_Shore				1.19E-05	0.571438329	1	0.000214305	Hypomethylated	-0.145	-11.34135875
cg06807412	chr6	123976821	OpenSea				1.19E-05	0.593755352	1	0.000214346	Hypermethylated	0.277	11.34114274
cg01452878	chr12	110319423	S_Shore	GLTP	TSS1500		1.19E-05	0.660265509	1	0.000214356	Hypermethylated	0.175	11.34107788
cg20844295	chr7	34125951	OpenSea	BMPER	Body		1.19E-05	0.57122488	1	0.000214435	Hypermethylated	0.326	11.34068863
cg02512108	chr7	1315671	Island				1.19E-05	0.55267225	1	0.000214457	Hypomethylated	-0.098	-11.34054357
cg18757046	chr6	11737639	OpenSea	ADTRP	Body		1.19E-05	0.636992296	1	0.000214457	Hypermethylated	0.137	11.34054287
cg13557031	chr9	131909876	OpenSea	PPP2R4	3'UTR		1.19E-05	0.586472789	1	0.000214474	Hypermethylated	0.146	11.34044345
cg13976189	chr20	39521812	OpenSea				1.19E-05	0.63499479	1	0.000214513	Hypomethylated	-0.129	-11.34024161
cg22618405	chr2	86038802	S_Shore				1.19E-05	0.819074913	1	0.000214613	Hypomethylated	-0.228	-11.33975535
cg16190266	chr14	38680855	Island	SSTR1	3'UTR	Unclassified_Cell_type_specific	1.19E-05	0.543525147	1	0.000214633	Hypomethylated	-0.345	-11.33962524
cg11281226	chr1	161842418	OpenSea	ATF6	Body		1.19E-05	0.569183629	1	0.000214633	Hypomethylated	-0.187	-11.33961737
cg22274522	chr19	22190043	N_Shelf	ZNF208	Body		1.19E-05	0.616528727	1	0.000214666	Hypomethylated	-0.214	-11.33944609
cg03522067	chr2	239205353	OpenSea				1.19E-05	0.781609237	1	0.000214696	Hypomethylated	-0.291	-11.33928372
cg15211927	chr13	106501112	OpenSea				1.19E-05	0.555044745	1	0.000214706	Hypomethylated	-0.233	-11.33921525
cg10855158	chr12	29945815	OpenSea				1.19E-05	0.553006906	1	0.000214807	Hypomethylated	-0.088	-11.33872383
cg12437148	chr1	236559305	Island	EDARADD	Body		1.19E-05	0.926231643	1	0.000214826	Hypermethylated	0.056	11.33861515
cg12909727	chr2	99353297	OpenSea			Unclassified_Cell_type_specific	1.19E-05	0.559468817	1	0.00021484	Hypermethylated	0.105	11.3385302
cg16501561	chr5	55460876	OpenSea	ANKRD55	Body		1.19E-05	0.609283116	1	0.000214851	Hypermethylated	0.323	11.33845688
cg26795340	chr12	50504814	N_Shore	GPD1	3'UTR	Promoter_Associated	1.19E-05	0.658212183	1	0.000214857	Hypomethylated	-0.116	-11.33841165
cg00599043	chr2	85876697	OpenSea			Gene_Associated	1.19E-05	0.540451505	1	0.000214889	Hypermethylated	0.362	11.33823977
cg04800663	chr19	35773293	S_Shelf	HAMP	5'UTR		1.19E-05	0.579591982	1	0.000214925	Hypomethylated	-0.224	-11.33805
cg00433921	chr3	44690012	N_Shore	ZNF35	TSS1500		1.19E-05	0.638498412	1	0.000214932	Hypomethylated	-0.04	-11.33799648
cg06819926	chr8	8034763	OpenSea				1.19E-05	0.59585464	1	0.000214982	Hypomethylated	-0.036	-11.33774228
cg20051949	chr11	126619800	OpenSea	KIRREL3	Body		1.19E-05	0.596790138	1	0.000215004	Hypermethylated	0.123	11.33761891
cg26465833	chr2	120253625	OpenSea	SCTR	Body		1.19E-05	0.546219177	1	0.000215014	Hypomethylated	-0.152	-11.33755322
cg12034786	chr11	126035609	OpenSea				1.19E-05	0.741596692	1	0.000215014	Hypermethylated	0.071	11.33753202
cg01119104	chr13	28563578	OpenSea	PRHOXNB	TSS1500		1.19E-05	0.562966676	1	0.000215034	Hypermethylated	0.013	11.33741929
cg04396850	chr12	127256977	OpenSea				1.19E-05	0.852271499	1	0.000215046	Hypomethylated	-0.077	-11.33734415
cg04776304	chr1	148241048	N_Shore				1.19E-05	0.553398182	1	0.00021508	Hypermethylated	0.078	11.33715596
cg01498437	chr13	95401855	OpenSea				1.19E-05	0.912530874	1	0.00021508	Hypomethylated	-0.103	-11.33714446
cg14179164	chr14	75084315	OpenSea				1.19E-05	0.55409199	1	0.000215105	Hypermethylated	0.14	11.33700401
cg18227237	chr2	393754	OpenSea				1.19E-05	0.562873386	1	0.000215141	Hypermethylated	0.078	11.33681941
cg01257185	chr11	122552765	OpenSea	UBASH3B	Body		1.19E-05	0.703852357	1	0.000215143	Hypermethylated	0.391	11.33678785
cg03920410	chr17	77295692	OpenSea	RBFOX3	5'UTR		1.19E-05	0.705892172	1	0.000215167	Hypomethylated	-0.245	-11.33665601
cg17464276	chr2	2572047	OpenSea				1.19E-05	0.623685531	1	0.000215218	Hypomethylated	-0.153	-11.33639503
cg21337909	chr6	32063459	N_Shore	TNXB	Body	Unclassified	1.19E-05	0.547834854	1	0.000215243	Hypermethylated	0.121	11.33626116
cg00135293	chr6	102088363	OpenSea	GRIK2	Body		1.19E-05	0.653645752	1	0.000215244	Hypomethylated	-0.535	-11.33623101
cg02031187	chr21	15383222	N_Shore				1.19E-05	0.821621302	1	0.000215244	Hypomethylated	-0.07	-11.3362131
cg13644071	chr6	141301051	OpenSea				1.19E-05	0.753770022	1	0.000215248	Hypomethylated	-0.364	-11.33617459
cg08662486	chr11	70327248	OpenSea	SHANK2	Body		1.19E-05	0.619705953	1	0.000215248	Hypomethylated	-0.138	-11.33615191
cg18493039	chr4	67578422	OpenSea				1.19E-05	0.548418533	1	0.000215266	Hypomethylated	-0.074	-11.33604712
cg09445027	chr11	107469441	OpenSea	ELMOD1	5'UTR		1.19E-05	0.807273012	1	0.000215271	Hypomethylated	-0.241	-11.33599357
cg19815581	chr6	151550918	OpenSea	LOC102723831	TSS1500		1.19E-05	0.951628484	1	0.000215271	Hypomethylated	-0.101	-11.33598282
cg10519745	chr2	202508791	S_Shore	TMEM237	TSS1500	Promoter_Associated	1.19E-05	0.75566204	1	0.000215289	Hypomethylated	-0.312	-11.33587793
cg00219321	chr5	153318647	OpenSea				1.19E-05	0.546809333	1	0.000215304	Hypomethylated	-0.087	-11.33578788
cg05224021	chr1	34193138	OpenSea	CSMD2	Body		1.19E-05	0.541378124	1	0.000215346	Hypermethylated	0.328	11.33557401
cg17168630	chr19	44174930	S_Shore	PLAUR	TSS1500		1.19E-05	0.935542759	1	0.000215358	Hypomethylated	-0.07	-11.33549763
cg19163616	chr10	84685419	OpenSea	NRG3	Body		1.19E-05	0.5621771	1	0.000215381	Hypermethylated	0.049	11.33536696
cg16375131	chr17	18683624	N_Shore	TVP23B	TSS1500		1.19E-05	0.603902623	1	0.000215392	Hypomethylated	-0.391	-11.33528391
cg03198372	chr22	29468588	N_Shore	KREMEN1	TSS1500	Unclassified	1.19E-05	0.634116852	1	0.000215392	Hypermethylated	0.32	11.33527672
cg21498923	chr20	2187540	Island	LOC388780	TSS200	Promoter_Associated	1.19E-05	0.540887001	1	0.000215392	Hypomethylated	-0.366	-11.33525264
cg12385092	chr11	42108339	OpenSea				1.19E-05	0.693282248	1	0.000215392	Hypermethylated	0.025	11.33523695
cg00593414	chr17	44338538	S_Shore				1.19E-05	0.866812326	1	0.000215406	Hypermethylated	0.046	11.33514695
cg13526248	chr9	129935471	OpenSea	RALGPS1	Body		1.19E-05	0.593505615	1	0.000215451	Hypermethylated	0.515	11.33491832
cg02379537	chr2	138858894	OpenSea				1.19E-05	0.86872907	1	0.000215468	Hypomethylated	-0.151	-11.33481924
cg07815856	chr10	21456020	OpenSea	NEBL	Body		1.20E-05	0.565740083	1	0.000215493	Hypermethylated	0.067	11.33468238
cg20575845	chr18	18883798	OpenSea	GREB1L	5'UTR		1.20E-05	0.806794625	1	0.000215552	Hypomethylated	-0.457	-11.33438944
cg01842948	chr5	49704961	OpenSea	EMB	Body		1.20E-05	0.539196678	1	0.000215553	Hypomethylated	-0.668	-11.33436146
cg18853390	chr11	10449642	OpenSea	CAND1.11	Body		1.20E-05	0.544147197	1	0.000215654	Hypermethylated	0.231	11.3338743
cg22381955	chr12	133429949	Island	CHFR	Body		1.20E-05	0.582713571	1	0.000215656	Hypermethylated	0.084	11.33384514
cg02225346	chr2	8833307	OpenSea			Unclassified	1.20E-05	0.973620882	1	0.000215735	Hypomethylated	-0.036	-11.33345426
cg00881742	chr8	20831094	OpenSea	LOC286114	TSS1500		1.20E-05	0.918428102	1	0.000215752	Hypomethylated	-0.094	-11.33335475
cg22236263	chr14	106348653	OpenSea				1.20E-05	0.933375725	1	0.000215761	Hypomethylated	-0.249	-11.33329457
cg10489936	chr20	10427921	OpenSea	SLX4IP	5'UTR	Unclassified_Cell_type_specific	1.20E-05	0.553544704	1	0.000215787	Hypomethylated	-0.282	-11.33315131
cg07654982	chr6	52284109	N_Shore	EFHC1	TSS1500		1.20E-05	0.759262159	1	0.000215809	Hypomethylated	-0.285	-11.33301162
cg10068365	chr16	81998211	OpenSea				1.20E-05	0.538789395	1	0.000215809	Hypomethylated	-0.167	-11.33301103
cg11736657	chr10	5566849	N_Shore	CALML3	TSS200		1.20E-05	0.772756037	1	0.000215819	Hypomethylated	-0.08	-11.33294297
cg22791731	chr22	49434777	OpenSea				1.20E-05	0.619848552	1	0.000215851	Hypomethylated	-0.068	-11.33277172
cg02130133	chr11	22213803	N_Shore	ANO5	TSS1500		1.20E-05	0.539046949	1	0.000215853	Hypomethylated	-0.25	-11.33274331
cg17440251	chr22	44277244	OpenSea	PNPLA5	Body		1.20E-05	0.81101316	1	0.000215876	Hypomethylated	-0.135	-11.33261516
cg13199486	chr2	11020213	OpenSea	LOC101929733	Body		1.20E-05	0.538964264	1	0.00021588	Hypomethylated	-0.353	-11.3325757
cg02741995	chr2	173955638	OpenSea	ZAK	5'UTR		1.20E-05	0.544797359	1	0.000215889	Hypomethylated	-0.447	-11.33251198
cg10778171	chr18	61766021	OpenSea	LINC00305	Body		1.20E-05	0.721755096	1	0.000215893	Hypomethylated	-0.074	-11.33247391
cg27295434	chr1	95009677	S_Shore				1.20E-05	0.582402989	1	0.000215903	Hypermethylated	0.103	11.33240564
cg24363186	chr7	116073262	OpenSea				1.20E-05	0.781502407	1	0.000215946	Hypermethylated	0.507	11.33218596
cg01042564	chr4	147145675	OpenSea			Unclassified_Cell_type_specific	1.20E-05	0.79260091	1	0.000216024	Hypermethylated	0.183	11.33180366
cg10096579	chr4	3572794	OpenSea				1.20E-05	0.641506768	1	0.000216052	Hypomethylated	-0.062	-11.33165396
cg24421906	chr18	11947936	Island			Promoter_Associated	1.20E-05	0.926879794	1	0.000216072	Hypermethylated	0.138	11.33154135
cg14312946	chr13	76086755	OpenSea				1.20E-05	0.539772372	1	0.000216075	Hypermethylated	0.673	11.33150502
cg25309182	chr11	69255653	N_Shelf				1.20E-05	0.827410966	1	0.000216128	Hypomethylated	-0.051	-11.33123811
cg06620723	chr1	12404945	OpenSea	VPS13D	Body	Unclassified_Cell_type_specific	1.20E-05	0.611155315	1	0.000216143	Hypermethylated	0.178	11.33113541
cg03693585	chr3	14845796	OpenSea				1.20E-05	0.70737361	1	0.000216143	Hypomethylated	-0.107	-11.33112954
cg12393015	chr2	191307280	OpenSea	MFSD6	Body		1.20E-05	0.673602615	1	0.000216151	Hypomethylated	-0.19	-11.33106936
cg11779867	chr5	949987	OpenSea				1.20E-05	0.541631452	1	0.000216168	Hypomethylated	-0.104	-11.33097277
cg27404897	chr2	152092933	OpenSea				1.20E-05	0.551612598	1	0.000216203	Hypermethylated	0.066	11.3307874
cg13796605	chr13	45044964	OpenSea	TSC22D1	5'UTR		1.20E-05	0.758601087	1	0.000216216	Hypermethylated	0.125	11.33068916
cg00156769	chr1	183498596	OpenSea	SMG7	Body		1.20E-05	0.863180053	1	0.000216216	Hypomethylated	-0.138	-11.33067384
cg10722699	chr16	4953161	OpenSea	PPL	Body		1.20E-05	0.864200829	1	0.000216216	Hypermethylated	0.053	11.3306646
cg12679070	chr1	19786286	OpenSea	CAPZB	Body	Promoter_Associated_Cell_type_specific	1.20E-05	0.540504155	1	0.000216231	Hypermethylated	0.232	11.33057536
cg18356190	chr4	74964260	N_Shore	CXCL2	Body	Promoter_Associated_Cell_type_specific	1.20E-05	0.541015972	1	0.000216231	Hypermethylated	0.249	11.33055447
cg19778737	chr11	8908333	OpenSea	ST5	5'UTR		1.20E-05	0.872099271	1	0.000216233	Hypomethylated	-0.086	-11.33052789
cg18528196	chr6	40375406	OpenSea	LRFN2	Body		1.20E-05	0.877166437	1	0.000216269	Hypomethylated	-0.328	-11.33033959
cg14384569	chr9	116792783	OpenSea	ZNF618	Body		1.20E-05	0.602670843	1	0.00021627	Hypomethylated	-0.049	-11.33031322
cg15617591	chr3	146302692	OpenSea				1.20E-05	0.638514292	1	0.000216275	Hypermethylated	0.105	11.33025353
cg07885741	chr17	34812471	S_Shore				1.20E-05	0.620003485	1	0.000216275	Hypomethylated	-0.364	-11.33024838
cg07711387	chr16	51529443	OpenSea				1.20E-05	0.577304504	1	0.000216275	Hypomethylated	-0.089	-11.33022675
cg00816794	chr8	112753704	OpenSea				1.20E-05	0.765716594	1	0.000216311	Hypomethylated	-0.391	-11.33004006
cg07319851	chr16	11506172	OpenSea				1.20E-05	0.539024321	1	0.000216311	Hypomethylated	-0.147	-11.33001968
cg13856126	chr9	129870763	OpenSea	RALGPS1	Body		1.20E-05	0.542091312	1	0.000216321	Hypomethylated	-0.147	-11.32995207
cg06523618	chr2	218464166	OpenSea	DIRC3	Body		1.20E-05	0.578339348	1	0.000216338	Hypermethylated	0.083	11.32985352
cg26720543	chr2	233947027	OpenSea	INPP5D	Body	Promoter_Associated	1.20E-05	0.82050009	1	0.000216368	Hypomethylated	-0.216	-11.32969482
cg04717802	chr22	42394638	Island	WBP2NL	TSS200	Promoter_Associated	1.20E-05	0.662057429	1	0.000216395	Hypermethylated	0.352	11.32953377
cg17254056	chr8	135848912	S_Shelf	NCRNA00250	TSS1500		1.20E-05	0.916674945	1	0.000216395	Hypomethylated	-0.168	-11.32952789
cg08764421	chr4	77814035	N_Shelf				1.20E-05	0.657905013	1	0.000216437	Hypermethylated	0.083	11.3293124
cg04867423	chr1	162680120	OpenSea	DDR2	5'UTR		1.20E-05	0.612008439	1	0.000216447	Hypermethylated	0.275	11.32924399
cg02207393	chr6	9939986	OpenSea				1.20E-05	0.880880154	1	0.00021653	Hypomethylated	-0.281	-11.32883914
cg23822375	chr9	132104128	OpenSea	LINC01503	ExonBnd		1.20E-05	0.560125828	1	0.000216538	Hypermethylated	0.06	11.32878406
cg13691641	chr5	169372529	OpenSea	DOCK2	Body		1.20E-05	0.756492472	1	0.000216558	Hypermethylated	0.222	11.32867211
cg07086181	chr1	29208932	OpenSea			Promoter_Associated	1.20E-05	0.552321668	1	0.000216659	Hypomethylated	-0.216	-11.32816773
cg20206322	chr20	23732873	OpenSea	CST1	TSS1500		1.20E-05	0.554357009	1	0.000216659	Hypomethylated	-0.031	-11.32816108
cg17043339	chr1	211520133	OpenSea	TRAF5	5'UTR		1.20E-05	0.598222915	1	0.000216703	Hypermethylated	0.022	11.32793804
cg08601470	chr1	64109937	OpenSea	PGM1	Body		1.20E-05	0.704898081	1	0.000216731	Hypermethylated	0.018	11.32779021
cg04341097	chr13	114871575	S_Shore	RASA3	Body		1.20E-05	0.81883948	1	0.000216751	Hypermethylated	0.088	11.32767461
cg09935308	chr19	341861	N_Shelf	MIER2	Body		1.20E-05	0.577141966	1	0.000216757	Hypomethylated	-0.099	-11.3276261
cg20150123	chr18	9695189	OpenSea				1.20E-05	0.830616002	1	0.000216864	Hypermethylated	0.063	11.32711178
cg05000860	chr1	2823402	OpenSea				1.20E-05	0.538757699	1	0.000216895	Hypomethylated	-0.192	-11.32694672
cg16251232	chr7	44487796	OpenSea	NUDCD3	Body		1.20E-05	0.573781667	1	0.000216945	Hypomethylated	-0.104	-11.32669781
cg05775586	chr9	28889354	OpenSea	MIR873	TSS1500		1.20E-05	0.590734233	1	0.000216957	Hypomethylated	-0.083	-11.32662284
cg14281092	chr2	153226118	OpenSea	FMNL2	Body		1.21E-05	0.852172934	1	0.000217003	Hypermethylated	0.084	11.32638748
cg08810003	chr17	77417344	OpenSea	RBFOX3	5'UTR		1.21E-05	0.840720613	1	0.000217046	Hypomethylated	-0.178	-11.32616894
cg02886208	chr11	14281011	Island	SPON1	Body		1.21E-05	0.854061221	1	0.000217064	Hypomethylated	-0.078	-11.32606709
cg23102745	chr8	26095315	OpenSea				1.21E-05	0.859724254	1	0.000217137	Hypomethylated	-0.059	-11.32570022
cg23105515	chr2	143903655	OpenSea	ARHGAP15	5'UTR		1.21E-05	0.617053804	1	0.000217137	Hypomethylated	-0.069	-11.32567377
cg09779364	chr12	67276677	OpenSea				1.21E-05	0.66994756	1	0.000217137	Hypomethylated	-0.116	-11.3256395
cg18456949	chr8	98589299	OpenSea				1.21E-05	0.785944552	1	0.000217137	Hypomethylated	-0.161	-11.32562676
cg03958364	chr2	46264428	OpenSea	PRKCE	Body		1.21E-05	0.538551931	1	0.000217137	Hypermethylated	0.475	11.32562546
cg01984991	chr3	185217550	S_Shore	TMEM41A	TSS1500	Unclassified	1.21E-05	0.540414511	1	0.000217151	Hypomethylated	-0.337	-11.32553903
cg04529649	chr16	85511580	OpenSea				1.21E-05	0.561198796	1	0.000217171	Hypermethylated	0.127	11.32542933
cg14546768	chrX	13633659	OpenSea	EGFL6	Body		1.21E-05	0.815254629	1	0.000217182	Hypermethylated	0.036	11.32535517
cg12218038	chr12	3380900	OpenSea	TSPAN9	Body		1.21E-05	0.90047698	1	0.000217202	Hypomethylated	-0.144	-11.32524468
cg05718035	chr18	77240530	Island	NFATC1	Body	Unclassified_Cell_type_specific	1.21E-05	0.919900398	1	0.000217218	Hypomethylated	-0.055	-11.32514935
cg06648848	chr4	169241145	S_Shore	DDX60	TSS1500		1.21E-05	0.873466948	1	0.000217234	Hypermethylated	0.541	11.32505559
cg24863152	chr6	151134876	OpenSea	PLEKHG1	Body	Unclassified_Cell_type_specific	1.21E-05	0.674315779	1	0.000217235	Hypermethylated	0.29	11.32501164
cg04200292	chr1	2555305	OpenSea	MMEL1	Body		1.21E-05	0.778836471	1	0.000217235	Hypomethylated	-0.188	-11.3250086
cg19103200	chr1	182214004	OpenSea	LINC01344	Body		1.21E-05	0.61479705	1	0.000217239	Hypomethylated	-0.26	-11.32496868
cg17121400	chr13	26352738	OpenSea	ATP8A2	Body		1.21E-05	0.669290824	1	0.00021728	Hypomethylated	-0.185	-11.32476071
cg25360833	chr21	47516797	N_Shore	COL6A2	TSS1500	Unclassified_Cell_type_specific	1.21E-05	0.578996465	1	0.000217287	Hypermethylated	0.128	11.32470739
cg25124402	chr2	219125749	OpenSea	GPBAR1	5'UTR		1.21E-05	0.797151865	1	0.000217301	Hypermethylated	0.208	11.32462179
cg25153678	chr13	40761585	OpenSea	LINC00332	Body	Unclassified_Cell_type_specific	1.21E-05	0.624707994	1	0.000217309	Hypermethylated	0.075	11.32456374
cg00044050	chr16	11439710	Island	C16orf75	Body	Promoter_Associated	1.21E-05	0.777639589	1	0.000217316	Hypomethylated	-0.061	-11.32450896
cg24473180	chr8	22048846	OpenSea	BMP1	Body		1.21E-05	0.543627554	1	0.000217334	Hypermethylated	0.317	11.32440727
cg21901790	chr17	46599866	OpenSea				1.21E-05	0.542003114	1	0.000217386	Hypermethylated	0.244	11.32414851
cg18616300	chr20	55480699	OpenSea				1.21E-05	0.653344015	1	0.000217402	Hypomethylated	-0.176	-11.32405135
cg14459668	chr10	77542483	OpenSea	C10orf11	TSS200		1.21E-05	0.538403597	1	0.000217419	Hypermethylated	0.497	11.32395399
cg22264307	chr4	11400815	Island	HS3ST1	Body		1.21E-05	0.548312935	1	0.00021743	Hypomethylated	-0.268	-11.32388257
cg14536517	chr10	132239501	OpenSea				1.21E-05	0.556629365	1	0.00021745	Hypermethylated	0.122	11.3237693
cg00830401	chr7	151553558	OpenSea	PRKAG2	Body		1.21E-05	0.563084746	1	0.000217464	Hypomethylated	-0.135	-11.32368464
cg20497304	chr2	176095317	OpenSea				1.21E-05	0.623141974	1	0.000217508	Hypomethylated	-0.155	-11.32341048
cg08388232	chr1	21765499	N_Shore	NBPF3	TSS1500		1.21E-05	0.748761797	1	0.000217508	Hypermethylated	0.083	11.32340092
cg05377931	chr12	66571014	OpenSea				1.21E-05	0.647416787	1	0.000217508	Hypomethylated	-0.052	-11.32339422
cg14336412	chr9	99485230	S_Shelf				1.21E-05	0.598370636	1	0.000217508	Hypomethylated	-0.094	-11.32339411
cg03479715	chr14	62584513	S_Shore	FLJ43390	Body	Unclassified	1.21E-05	0.668392556	1	0.000217508	Hypermethylated	0.139	11.32337556
cg25736183	chr2	134767630	Island				1.21E-05	0.546579566	1	0.000217534	Hypermethylated	0.151	11.32323823
cg06536988	chr4	153586440	OpenSea	TMEM154	Body		1.21E-05	0.576380837	1	0.000217564	Hypomethylated	-0.08	-11.32307642
cg06681167	chr2	67828263	OpenSea				1.21E-05	0.543542438	1	0.00021758	Hypermethylated	0.364	11.32298366
cg13762691	chr22	17956560	OpenSea	CECR2	TSS200		1.21E-05	0.820340501	1	0.000217635	Hypomethylated	-0.155	-11.32271145
cg02465027	chr2	95693295	S_Shore	MAL	Body		1.21E-05	0.840615855	1	0.000217655	Hypomethylated	-0.14	-11.32259872
cg04102163	chr4	41881185	Island				1.21E-05	0.568097513	1	0.000217684	Hypermethylated	0.384	11.32244228
cg01025617	chr4	1164880	Island	SPON2	Body		1.21E-05	0.866387507	1	0.000217712	Hypomethylated	-0.08	-11.32229632
cg07636681	chr14	105159108	S_Shelf	INF2	5'UTR		1.21E-05	0.540267825	1	0.00021772	Hypermethylated	0.071	11.32223711
cg04191198	chr20	48608503	OpenSea				1.21E-05	0.548160559	1	0.000217757	Hypermethylated	0.437	11.32204463
cg10863207	chr17	33412186	N_Shelf	RFFL	5'UTR		1.21E-05	0.61307779	1	0.00021777	Hypermethylated	0.009	11.32196572
cg24680991	chr3	54408866	OpenSea	CACNA2D3	Body		1.21E-05	0.571934132	1	0.000217773	Hypomethylated	-0.288	-11.32193121
cg01512787	chr11	36476319	OpenSea	PRR5L	Body		1.21E-05	0.551475142	1	0.000217775	Hypomethylated	-0.098	-11.32190331
cg18317005	chr10	73039285	OpenSea	UNC5B	Body		1.21E-05	0.910365802	1	0.000217812	Hypomethylated	-0.063	-11.32170957
cg23859173	chr12	76982640	OpenSea				1.21E-05	0.56236907	1	0.000217848	Hypermethylated	0.21	11.32152378
cg14746537	chr2	16500876	OpenSea				1.21E-05	0.568356162	1	0.00021786	Hypermethylated	0.375	11.32144982
cg07465591	chr9	130712995	OpenSea	FAM102A	TSS200		1.21E-05	0.729585281	1	0.000217923	Hypomethylated	-0.178	-11.32114084
cg24611608	chr8	72274615	OpenSea	EYA1	TSS200		1.21E-05	0.547040185	1	0.000217929	Hypermethylated	0.134	11.32109099
cg02008818	chr3	170625519	N_Shore	EIF5A2	Body	Unclassified	1.21E-05	0.575168616	1	0.000217993	Hypermethylated	0.192	11.32077602
cg20732755	chr6	162148153	OpenSea	PARK2	Body		1.21E-05	0.652567197	1	0.000218009	Hypermethylated	0.034	11.3206546
cg18755350	chr15	48412545	OpenSea	SLC24A5	TSS1500		1.21E-05	0.573552077	1	0.000218009	Hypomethylated	-0.213	-11.32065439
cg00052588	chr16	89672139	OpenSea				1.21E-05	0.922966265	1	0.000218009	Hypomethylated	-0.127	-11.32063971
cg17725398	chr19	58962387	N_Shore	ZNF324B	TSS1500		1.21E-05	0.567168199	1	0.000218022	Hypomethylated	-0.197	-11.32055877
cg07972565	chr2	71938390	OpenSea				1.21E-05	0.597146797	1	0.000218089	Hypermethylated	0.139	11.320233
cg11700483	chr1	220853924	OpenSea			Unclassified	1.21E-05	0.657482383	1	0.000218111	Hypomethylated	-0.084	-11.32010894
cg17762073	chr6	34024220	Island	GRM4	Body		1.21E-05	0.963322728	1	0.000218178	Hypermethylated	0.054	11.31976223
cg14901864	chr6	157016902	OpenSea				1.21E-05	0.834944348	1	0.000218178	Hypomethylated	-0.067	-11.31974159
cg12753220	chrX	48656545	N_Shelf			Unclassified_Cell_type_specific	1.21E-05	0.599597081	1	0.000218178	Hypomethylated	-0.489	-11.31973998
cg24468492	chr9	129066211	OpenSea				1.21E-05	0.630877478	1	0.000218181	Hypermethylated	0.065	11.31969092
cg15750809	chr10	129732542	OpenSea	PTPRE	5'UTR		1.21E-05	0.545009998	1	0.000218181	Hypomethylated	-0.021	-11.31968387
cg14621856	chr16	82018268	OpenSea				1.21E-05	0.689581038	1	0.000218194	Hypomethylated	-0.384	-11.31960282
cg02504820	chr12	129462997	OpenSea	GLT1D1	Body		1.21E-05	0.556336048	1	0.00021826	Hypomethylated	-0.153	-11.31928271
cg15351446	chr5	140700583	S_Shore	TAF7	TSS1500	Promoter_Associated	1.21E-05	0.538302373	1	0.000218283	Hypomethylated	-0.006	-11.31915615
cg24636510	chr17	64772820	OpenSea	PRKCA	Body		1.21E-05	0.810399013	1	0.000218296	Hypermethylated	0.074	11.31907723
cg12469955	chr3	21447667	OpenSea	VENTXP7	Body		1.21E-05	0.868009164	1	0.000218308	Hypermethylated	0.019	11.31900186
cg11780967	chr5	53569699	OpenSea	ARL15	Body		1.21E-05	0.538378229	1	0.000218311	Hypermethylated	0.07	11.31896479
cg19495614	chr15	76016056	OpenSea	ODF3L1	TSS1500		1.21E-05	0.538287236	1	0.000218324	Hypermethylated	0.561	11.3188395
cg08471319	chr2	25141735	N_Shore	ADCY3	1stExon		1.21E-05	0.724868189	1	0.000218324	Hypermethylated	0.216	11.31883795
cg27282505	chr2	69771961	OpenSea	AAK1	Body		1.21E-05	0.599805709	1	0.000218324	Hypermethylated	0.09	11.31883584
cg26246049	chr10	30843592	OpenSea				1.21E-05	0.582472929	1	0.000218324	Hypermethylated	0.245	11.3188239
cg02933002	chr2	137402786	OpenSea				1.21E-05	0.60793626	1	0.000218327	Hypomethylated	-0.276	-11.31879019
cg19875175	chr20	6564232	OpenSea			Unclassified_Cell_type_specific	1.21E-05	0.932710653	1	0.000218364	Hypomethylated	-0.074	-11.3185975
cg16576066	chr19	19026362	N_Shelf	COPE	Body	Gene_Associated	1.21E-05	0.600754193	1	0.00021844	Hypermethylated	0.165	11.31821535
cg03409832	chr9	74560136	OpenSea	C9orf85	Body		1.21E-05	0.566819127	1	0.00021844	Hypomethylated	-0.144	-11.31820699
cg07543667	chr6	167244520	OpenSea	RPS6KA2	Body		1.22E-05	0.59898374	1	0.00021845	Hypomethylated	-0.083	-11.31814391
cg07040680	chr11	2621365	OpenSea	KCNQ1	Body		1.22E-05	0.558544104	1	0.000218468	Hypomethylated	-0.121	-11.31803658
cg23742047	chr8	75879781	OpenSea				1.22E-05	0.58146701	1	0.000218468	Hypomethylated	-0.106	-11.31801672
cg11104225	chr8	133407673	OpenSea	KCNQ3	Body		1.22E-05	0.573709974	1	0.000218471	Hypomethylated	-0.157	-11.31798443
cg00123814	chr14	88738623	OpenSea	KCNK10	TSS1500		1.22E-05	0.870899952	1	0.000218496	Hypomethylated	-0.039	-11.31784828
cg04350311	chr22	37821982	N_Shore	ELFN2	5'UTR		1.22E-05	0.558022412	1	0.0002185	Hypermethylated	0.158	11.31780973
cg26188726	chr16	31225957	Island	TRIM72	5'UTR		1.22E-05	0.559046319	1	0.00021854	Hypomethylated	-0.229	-11.31760432
cg20685073	chr6	106923481	OpenSea				1.22E-05	0.83172124	1	0.000218547	Hypermethylated	0.193	11.31755047
cg10944383	chr3	38075299	S_Shelf				1.22E-05	0.56785159	1	0.000218549	Hypermethylated	0.083	11.31752262
cg02942941	chr19	40199605	OpenSea	LGALS14	Body		1.22E-05	0.854835561	1	0.000218591	Hypomethylated	-0.301	-11.31730849
cg25413922	chr9	120163319	OpenSea	ASTN2	Body		1.22E-05	0.829245669	1	0.000218596	Hypomethylated	-0.143	-11.31726648
cg03499361	chr13	45309519	OpenSea				1.22E-05	0.692147017	1	0.000218614	Hypermethylated	0.018	11.31716364
cg02287134	chr21	27513604	OpenSea	APP	TSS1500		1.22E-05	0.539582065	1	0.000218629	Hypomethylated	-0.204	-11.3170752
cg02350682	chr20	55556570	OpenSea				1.22E-05	0.731716306	1	0.000218632	Hypomethylated	-0.523	-11.31703711
cg12837321	chr3	195855400	OpenSea				1.22E-05	0.755711405	1	0.000218657	Hypomethylated	-0.127	-11.31690542
cg22288337	chr20	49074468	OpenSea				1.22E-05	0.589811459	1	0.000218681	Hypermethylated	0.14	11.31677446
cg24496541	chr12	57657647	OpenSea	R3HDM2	Body	Gene_Associated	1.22E-05	0.538465298	1	0.000218745	Hypermethylated	0.188	11.31645972
cg07475284	chr2	197201703	OpenSea	HECW2	5'UTR		1.22E-05	0.600050743	1	0.000218825	Hypermethylated	0.008	11.31607351
cg13714288	chr5	76713158	OpenSea	PDE8B	Body		1.22E-05	0.719695534	1	0.000218869	Hypermethylated	0.109	11.31585119
cg25159101	chr10	30944199	OpenSea				1.22E-05	0.62401948	1	0.000218876	Hypermethylated	0.155	11.31579732
cg26655542	chr11	45710892	OpenSea				1.22E-05	0.731678424	1	0.000218876	Hypomethylated	-0.064	-11.3157787
cg25151916	chr17	7197432	Island	YBX2	Body	Unclassified	1.22E-05	0.973851018	1	0.00021893	Hypomethylated	-0.033	-11.31549998
cg01857379	chr6	25139688	N_Shore	CMAHP	TSS1500		1.22E-05	0.545850037	1	0.00021893	Hypomethylated	-0.19	-11.31548984
cg23040489	chr12	51146086	OpenSea				1.22E-05	0.551621783	1	0.00021894	Hypermethylated	0.167	11.31542483
cg15989983	chr9	97889923	OpenSea	FANCC	Body	Unclassified	1.22E-05	0.55501659	1	0.00021897	Hypomethylated	-0.225	-11.31526732
cg26146004	chr17	33421913	OpenSea	RAD51L3-RFFL	Body		1.22E-05	0.538958568	1	0.000219033	Hypomethylated	-0.208	-11.31494893
cg23676215	chr6	165821991	OpenSea	MIR7641-2	TSS1500		1.22E-05	0.626935584	1	0.000219033	Hypomethylated	-0.202	-11.31493483
cg08346285	chr15	66662262	OpenSea				1.22E-05	0.556507085	1	0.000219045	Hypermethylated	0.191	11.31486137
cg10017767	chr8	142686352	OpenSea				1.22E-05	0.954910077	1	0.000219048	Hypomethylated	-0.139	-11.31482659
cg22410089	chr10	97033172	OpenSea	PDLIM1	Body		1.22E-05	0.538694935	1	0.000219051	Hypermethylated	0.218	11.31479121
cg16093048	chr17	20059054	Island	CYTSB	Body	Unclassified	1.22E-05	0.810546403	1	0.000219052	Hypermethylated	0.023	11.31476669
cg06116638	chr1	247836990	OpenSea	OR13G1	TSS1500		1.22E-05	0.633476743	1	0.000219058	Hypomethylated	-0.21	-11.31471934
cg05756439	chr6	88632781	OpenSea				1.22E-05	0.757128075	1	0.000219106	Hypermethylated	0.228	11.31447854
cg16687656	chr10	123376008	OpenSea				1.22E-05	0.917939467	1	0.000219116	Hypomethylated	-0.057	-11.31441465
cg22088905	chr8	61884354	OpenSea				1.22E-05	0.882225078	1	0.000219131	Hypomethylated	-0.166	-11.31432109
cg23903856	chr2	132156778	S_Shelf				1.22E-05	0.725787813	1	0.000219132	Hypomethylated	-0.109	-11.31429642
cg18177331	chr6	105104047	OpenSea				1.22E-05	0.626942286	1	0.000219153	Hypomethylated	-0.151	-11.31417111
cg04967982	chr15	31781955	OpenSea	OTUD7A	Body		1.22E-05	0.798911916	1	0.000219153	Hypomethylated	-0.125	-11.31416062
cg08707456	chr11	134829365	N_Shore				1.22E-05	0.544397709	1	0.000219158	Hypomethylated	-0.159	-11.31411915
cg03278407	chr11	3537419	OpenSea				1.22E-05	0.590742314	1	0.000219199	Hypomethylated	-0.064	-11.31390729
cg06221000	chr22	46035135	OpenSea				1.22E-05	0.553863329	1	0.000219212	Hypermethylated	0.259	11.31382775
cg04383154	chr17	80968667	N_Shore	B3GNTL1	Body		1.22E-05	0.787001096	1	0.000219236	Hypomethylated	-0.315	-11.31370022
cg00598195	chr16	61922094	OpenSea	CDH8	Body		1.22E-05	0.592651337	1	0.000219257	Hypermethylated	0.243	11.31358133
cg05673937	chr10	72014778	Island	NPFFR1	Body		1.22E-05	0.888096743	1	0.000219303	Hypomethylated	-0.164	-11.31335203
cg01116966	chr5	133450017	Island	TCF7	TSS1500	Promoter_Associated	1.22E-05	0.539646935	1	0.000219367	Hypermethylated	0.039	11.31304059
cg00273449	chr2	74875268	Island	C2orf65	TSS200		1.22E-05	0.987104656	1	0.000219368	Hypermethylated	0.073	11.3130144
cg20184499	chr17	8888813	OpenSea				1.22E-05	0.572633348	1	0.000219372	Hypomethylated	-0.193	-11.31297599
cg18928002	chr6	105720863	OpenSea				1.22E-05	0.588580289	1	0.000219388	Hypomethylated	-0.095	-11.3128807
cg00202333	chr10	104434593	OpenSea	ARL3	3'UTR	Unclassified_Cell_type_specific	1.22E-05	0.571223042	1	0.000219495	Hypermethylated	0.585	11.31237471
cg05612616	chr5	96143890	S_Shore	ERAP1	1stExon	Promoter_Associated	1.22E-05	0.939714109	1	0.000219514	Hypomethylated	-0.113	-11.31226366
cg03748310	chr8	145168450	N_Shore	KIAA1875	Body		1.22E-05	0.53802903	1	0.000219555	Hypermethylated	0.11	11.31205709
cg15713389	chr5	5568588	OpenSea				1.22E-05	0.634755896	1	0.000219624	Hypomethylated	-0.111	-11.31172226
cg04909259	chr3	182782565	Island	MCCC1	Body		1.22E-05	0.643268059	1	0.000219625	Hypermethylated	0.031	11.31169846
cg11715789	chr5	179036461	OpenSea	RUFY1	Body		1.22E-05	0.824083459	1	0.000219758	Hypomethylated	-0.088	-11.31107099
cg04074835	chr11	44088504	S_Shore	ACCS	5'UTR	Promoter_Associated	1.22E-05	0.803536964	1	0.000219815	Hypomethylated	-0.259	-11.31079043
cg25260426	chr10	126222996	OpenSea	LHPP	Body	Unclassified	1.22E-05	0.62030022	1	0.000219826	Hypomethylated	-0.054	-11.31071866
cg13968557	chr11	977965	S_Shore	AP2A2	Body		1.22E-05	0.787503044	1	0.000219867	Hypomethylated	-0.092	-11.31046414
cg11825199	chr11	105695215	OpenSea	GRIA4	Body		1.22E-05	0.540960754	1	0.000219867	Hypomethylated	-0.377	-11.3104617
cg10115564	chr13	44595666	OpenSea	LOC121838	TSS1500		1.22E-05	0.641105238	1	0.000219867	Hypomethylated	-0.096	-11.31045829
cg15331656	chr20	61869413	N_Shore	BIRC7	Body		1.22E-05	0.680080028	1	0.000219867	Hypomethylated	-0.185	-11.31045259
cg27434149	chr10	62332846	OpenSea				1.22E-05	0.539511515	1	0.000219932	Hypermethylated	0.136	11.3101329
cg11173148	chr7	157724162	OpenSea	PTPRN2	Body		1.23E-05	0.539933562	1	0.000220003	Hypomethylated	-0.14	-11.30979051
cg23264547	chr11	44257668	OpenSea	EXT2	Body		1.23E-05	0.543349103	1	0.000220064	Hypomethylated	-0.294	-11.30949503
cg09030827	chr9	117667451	OpenSea	TNFSF8	Body		1.23E-05	0.565607174	1	0.000220077	Hypermethylated	0.342	11.30941487
cg24797865	chr21	46331470	OpenSea	ITGB2	5'UTR	Promoter_Associated_Cell_type_specific	1.23E-05	0.884204661	1	0.000220082	Hypomethylated	-0.163	-11.30937185
cg09401639	chr14	22983139	OpenSea				1.23E-05	0.56686437	1	0.000220084	Hypomethylated	-0.15	-11.3093402
cg27031484	chr7	129502834	OpenSea	UBE2H	Body		1.23E-05	0.652267779	1	0.00022013	Hypomethylated	-0.156	-11.30911183
cg09099177	chr15	68499367	OpenSea	CLN6	3'UTR		1.23E-05	0.544833231	1	0.00022013	Hypermethylated	0.03	11.30909182
cg19954985	chr3	160876409	N_Shelf				1.23E-05	0.807463539	1	0.000220158	Hypomethylated	-0.085	-11.30894366
cg05158615	chr7	24323559	Island	NPY	TSS1500		1.23E-05	0.673779738	1	0.000220176	Hypermethylated	0.041	11.30883838
cg00074091	chr8	380072	OpenSea	FBXO25	5'UTR		1.23E-05	0.670959295	1	0.000220192	Hypermethylated	0.114	11.3087457
cg03066299	chr1	198529410	OpenSea				1.23E-05	0.93302891	1	0.000220206	Hypomethylated	-0.347	-11.30866399
cg09427311	chr9	129885730	OpenSea	ANGPTL2	TSS1500		1.23E-05	0.734144356	1	0.000220215	Hypermethylated	0.091	11.30859841
cg06226386	chr8	22500449	OpenSea	FLJ14107	TSS1500	Unclassified_Cell_type_specific	1.23E-05	0.636136907	1	0.000220233	Hypermethylated	0.017	11.30849753
cg01835926	chr17	18854730	OpenSea	SLC5A10	TSS1500	Unclassified_Cell_type_specific	1.23E-05	0.538372767	1	0.000220277	Hypermethylated	0.432	11.30827731
cg20682639	chr5	31799285	OpenSea	PDZD2	5'UTR		1.23E-05	0.646240252	1	0.000220299	Hypomethylated	-0.014	-11.30815649
cg09000805	chr14	78630932	OpenSea				1.23E-05	0.549552277	1	0.0002203	Hypermethylated	0.233	11.30813262
cg07999845	chr4	154710961	N_Shore	SFRP2	TSS1500	Unclassified_Cell_type_specific	1.23E-05	0.541513369	1	0.000220314	Hypermethylated	0.107	11.30804739
cg08804406	chr8	26296781	OpenSea				1.23E-05	0.750950194	1	0.00022033	Hypermethylated	0.006	11.30795224
cg25103953	chr6	29464277	OpenSea				1.23E-05	0.668726872	1	0.000220366	Hypomethylated	-0.08	-11.30776875
cg12683120	chr20	50182196	S_Shelf				1.23E-05	0.639795035	1	0.000220367	Hypermethylated	0.348	11.30774649
cg02965878	chr16	50719042	OpenSea			Unclassified	1.23E-05	0.743516455	1	0.000220388	Hypomethylated	-0.104	-11.30762984
cg14713443	chr14	22591267	OpenSea				1.23E-05	0.699203558	1	0.000220397	Hypermethylated	0.078	11.30756728
cg13268603	chr7	26415606	N_Shore			Unclassified	1.23E-05	0.562853599	1	0.000220414	Hypomethylated	-0.123	-11.30745803
cg23346933	chr6	46012788	OpenSea	CLIC5	Body		1.23E-05	0.71079489	1	0.000220414	Hypomethylated	-0.492	-11.30744693
cg14960989	chr1	42230528	OpenSea	HIVEP3	5'UTR		1.23E-05	0.887677815	1	0.000220415	Hypomethylated	-0.038	-11.30742096
cg16867432	chr8	1440662	Island				1.23E-05	0.545335702	1	0.000220417	Hypomethylated	-0.133	-11.30739099
cg10025177	chr10	134238573	OpenSea				1.23E-05	0.7927543	1	0.000220417	Hypermethylated	0.227	11.30737301
cg26266885	chr18	76406596	OpenSea				1.23E-05	0.724737918	1	0.000220423	Hypomethylated	-0.16	-11.30732543
cg05637536	chr1	154475068	Island	TDRD10	5'UTR	Unclassified_Cell_type_specific	1.23E-05	0.704243035	1	0.000220439	Hypermethylated	0.159	11.30723146
cg08913130	chr18	8952968	OpenSea				1.23E-05	0.539688407	1	0.000220487	Hypermethylated	0.261	11.30699195
cg18048434	chrX	110425590	OpenSea	PAK3	Body		1.23E-05	0.575976103	1	0.000220488	Hypermethylated	0.359	11.3069664
cg14552404	chr15	25321097	OpenSea	SNORD116-11	Body		1.23E-05	0.759073096	1	0.000220489	Hypomethylated	-0.156	-11.30693875
cg09894786	chr6	36762522	OpenSea	CPNE5	Body		1.23E-05	0.54014156	1	0.000220489	Hypermethylated	0.335	11.30692086
cg13585492	chr2	3187884	S_Shelf				1.23E-05	0.793523054	1	0.000220502	Hypermethylated	0.011	11.30683942
cg21785920	chr20	36983626	OpenSea	LBP	Body		1.23E-05	0.580456761	1	0.000220509	Hypermethylated	0.052	11.30677423
cg17703064	chr16	88713573	S_Shelf	CYBA	Body		1.23E-05	0.716480123	1	0.000220509	Hypomethylated	-0.206	-11.30676639
cg22612790	chr15	33942171	OpenSea	RYR3	Body		1.23E-05	0.570271525	1	0.000220509	Hypermethylated	0.255	11.30674726
cg21799585	chr9	134878762	OpenSea	MED27	Body		1.23E-05	0.555449566	1	0.000220519	Hypermethylated	0.014	11.30668085
cg13392258	chr17	77806190	Island			Unclassified_Cell_type_specific	1.23E-05	0.699733853	1	0.00022057	Hypermethylated	0.099	11.30643178
cg12172163	chr13	113825954	OpenSea	PROZ	Body		1.23E-05	0.648424692	1	0.000220587	Hypermethylated	0.088	11.30633002
cg15633819	chr9	31446323	OpenSea				1.23E-05	0.567966761	1	0.000220646	Hypomethylated	-0.092	-11.30604337
cg23959482	chr4	190982887	N_Shelf				1.23E-05	0.635655196	1	0.000220688	Hypomethylated	-0.025	-11.30583228
cg00205293	chr2	121211221	OpenSea				1.23E-05	0.845592464	1	0.000220732	Hypermethylated	0.081	11.30561437
cg13085376	chr15	26639757	OpenSea				1.23E-05	0.641769827	1	0.000220835	Hypomethylated	-0.166	-11.30512748
cg08322102	chr8	77595321	S_Shore	ZFHX4	5'UTR		1.23E-05	0.558141666	1	0.000220838	Hypomethylated	-0.004	-11.30508964
cg15489541	chr11	57508451	N_Shore	C11orf31	TSS1500	Promoter_Associated	1.23E-05	0.698500784	1	0.000220845	Hypermethylated	0.172	11.30504043
cg00121676	chr12	55154054	OpenSea				1.23E-05	0.664698114	1	0.000220846	Hypomethylated	-0.081	-11.3050144
cg05634697	chr8	86167211	OpenSea	CA13	Body		1.23E-05	0.612063967	1	0.000220856	Hypermethylated	0.149	11.30494579
cg02633664	chr2	128672377	OpenSea				1.23E-05	0.851836149	1	0.000220871	Hypomethylated	-0.078	-11.30485484
cg24164933	chr10	70636758	OpenSea	STOX1	Body		1.23E-05	0.666457879	1	0.000220871	Hypermethylated	0.197	11.30483809
cg04478861	chr9	880924	OpenSea	DMRT1	Body		1.23E-05	0.669087659	1	0.000220898	Hypomethylated	-0.096	-11.30467156
cg01847122	chr22	25093284	OpenSea				1.23E-05	0.908356966	1	0.000220898	Hypermethylated	0.027	11.3046688
cg03853861	chrX	65836683	OpenSea	EDA2R	TSS1500		1.23E-05	0.928553861	1	0.000220898	Hypomethylated	-0.148	-11.30465454
cg13765278	chr7	153641242	OpenSea	DPP6	Body		1.23E-05	0.580179152	1	0.000220899	Hypomethylated	-0.179	-11.30462882
cg10658072	chr19	45260756	Island	MIR8085	TSS1500		1.23E-05	0.575469614	1	0.0002209	Hypermethylated	0.399	11.30460229
cg12316870	chr1	71356710	OpenSea	PTGER3	3'UTR		1.23E-05	0.540049533	1	0.000220907	Hypermethylated	0.177	11.3045496
cg23125716	chr11	119489014	OpenSea				1.23E-05	0.72541134	1	0.000220919	Hypermethylated	0.205	11.30447327
cg19422818	chr9	74376928	OpenSea	TMEM2	5'UTR		1.23E-05	0.888171108	1	0.000220953	Hypomethylated	-0.093	-11.30429966
cg07547858	chr1	6537661	OpenSea	PLEKHG5	5'UTR		1.23E-05	0.850290021	1	0.000220986	Hypermethylated	0.173	11.30412886
cg09293603	chr7	149918384	S_Shore				1.23E-05	0.652208514	1	0.00022099	Hypomethylated	-0.099	-11.30409112
cg19821819	chr17	3466564	OpenSea				1.23E-05	0.545250229	1	0.000221116	Hypomethylated	-0.197	-11.30349977
cg07895786	chr5	126647248	OpenSea	MEGF10	5'UTR		1.23E-05	0.537835183	1	0.000221199	Hypomethylated	-0.163	-11.30309277
cg17814365	chr17	2268817	S_Shelf	SGSM2	Body		1.23E-05	0.552729598	1	0.000221199	Hypermethylated	0.014	11.30307432
cg17836842	chr2	28319151	OpenSea	BRE	Body		1.23E-05	0.718540594	1	0.000221199	Hypermethylated	0.033	11.30306077
cg14914486	chr16	72434459	OpenSea	LINC01572	Body	Unclassified_Cell_type_specific	1.23E-05	0.538526619	1	0.000221199	Hypomethylated	-0.19	-11.30304337
cg01154283	chr2	36603543	OpenSea	CRIM1	Body		1.23E-05	0.59828072	1	0.0002212	Hypermethylated	0.122	11.30301968
cg02393428	chr12	106582432	OpenSea				1.23E-05	0.545912797	1	0.000221204	Hypomethylated	-0.15	-11.30297904
cg21935519	chr8	66472955	OpenSea				1.23E-05	0.543902008	1	0.000221204	Hypermethylated	0.113	11.3029571
cg11946449	chr11	45308676	S_Shore	SYT13	TSS1500	Unclassified_Cell_type_specific	1.23E-05	0.689309439	1	0.000221209	Hypomethylated	-0.07	-11.30291607
cg04923174	chr1	158549277	OpenSea	OR10X1	1stExon		1.23E-05	0.667098757	1	0.000221296	Hypomethylated	-0.098	-11.30250285
cg11905324	chr8	49817266	OpenSea				1.23E-05	0.55408036	1	0.000221305	Hypermethylated	0.148	11.30243762
cg15682279	chr15	25458403	OpenSea	SNORD115-24	TSS1500		1.23E-05	0.799263765	1	0.000221324	Hypomethylated	-0.093	-11.3023327
cg09797390	chr1	112263095	OpenSea				1.23E-05	0.574703452	1	0.000221361	Hypermethylated	0.136	11.30214333
cg23924647	chr12	122227872	N_Shelf	RHOF	Body	Promoter_Associated	1.23E-05	0.659769473	1	0.000221391	Hypermethylated	0.226	11.30198906
cg17342864	chr2	239973967	N_Shore	HDAC4	3'UTR	Gene_Associated_Cell_type_specific	1.24E-05	0.595117682	1	0.000221453	Hypermethylated	0.04	11.30167153
cg25364191	chr2	89185414	OpenSea				1.24E-05	0.550346762	1	0.000221453	Hypomethylated	-0.218	-11.30166838
cg07777237	chr12	125956180	OpenSea	TMEM132B	Body		1.24E-05	0.92647959	1	0.000221509	Hypomethylated	-0.248	-11.30139593
cg08857677	chr19	5341595	S_Shore	PTPRS	TSS1500		1.24E-05	0.62075676	1	0.000221509	Hypomethylated	-0.207	-11.30137413
cg10352046	chr12	106314442	OpenSea				1.24E-05	0.791745861	1	0.000221521	Hypermethylated	0.217	11.30129992
cg07211044	chr8	60032983	S_Shore	TOX	TSS1500	Promoter_Associated	1.24E-05	0.861655011	1	0.000221522	Hypomethylated	-0.236	-11.30127329
cg26883650	chr2	218082275	OpenSea				1.24E-05	0.835267137	1	0.000221546	Hypomethylated	-0.025	-11.30114495
cg01768328	chr17	1634018	N_Shelf	WDR81	Body	Unclassified_Cell_type_specific	1.24E-05	0.541930669	1	0.000221566	Hypermethylated	0.348	11.30103403
cg21916114	chr11	67179657	N_Shelf				1.24E-05	0.802322418	1	0.000221601	Hypermethylated	0.079	11.30085257
cg11076954	chr17	1508444	N_Shore	SLC43A2	Body		1.24E-05	0.563049398	1	0.000221609	Hypomethylated	-0.163	-11.3008
cg23636611	chr3	36961477	OpenSea	TRANK1	Body		1.24E-05	0.548901725	1	0.000221623	Hypermethylated	0.646	11.30071458
cg08161802	chr1	31377381	N_Shelf	SDC3	Body		1.24E-05	0.580075238	1	0.000221637	Hypermethylated	0.272	11.30063027
cg14872626	chr10	131299300	OpenSea	MGMT	Body		1.24E-05	0.568116305	1	0.000221649	Hypermethylated	0.054	11.30055571
cg02879849	chr5	141015565	N_Shore	HDAC3	Body		1.24E-05	0.598485225	1	0.000221668	Hypermethylated	0.225	11.30044918
cg22845037	chr6	30434406	Island			Unclassified	1.24E-05	0.566364961	1	0.00022173	Hypomethylated	-0.005	-11.30015035
cg00711857	chr6	64270955	OpenSea				1.24E-05	0.537848715	1	0.000221741	Hypermethylated	0.371	11.30007949
cg10858553	chr18	71294188	OpenSea				1.24E-05	0.537719187	1	0.000221792	Hypermethylated	0.465	11.2998167
cg21216024	chr10	86425824	OpenSea				1.24E-05	0.575270368	1	0.000221792	Hypomethylated	-0.08	-11.29980838
cg15796783	chr9	89953512	OpenSea				1.24E-05	0.746262055	1	0.000221825	Hypermethylated	0.018	11.29963634
cg25859099	chr7	20818767	S_Shore				1.24E-05	0.575595815	1	0.00022192	Hypomethylated	-0.103	-11.29918975
cg17656763	chr12	65927079	OpenSea				1.24E-05	0.579607909	1	0.000221964	Hypermethylated	0.081	11.29896818
cg02165330	chr11	124542984	N_Shore	SIAE	Body		1.24E-05	0.693233759	1	0.00022199	Hypomethylated	-0.292	-11.29882988
cg05775853	chr4	38562181	OpenSea				1.24E-05	0.596161277	1	0.000222062	Hypermethylated	0.05	11.29848747
cg14433983	chr11	636460	Island	DRD4	TSS1500		1.24E-05	0.537816386	1	0.000222091	Hypermethylated	0.2	11.29833545
cg19855559	chr3	110754331	OpenSea				1.24E-05	0.775157364	1	0.000222112	Hypomethylated	-0.068	-11.29822217
cg15048099	chr10	134751800	N_Shelf	C10orf93	Body		1.24E-05	0.601589235	1	0.00022214	Hypomethylated	-0.121	-11.29805336
cg21503763	chr2	62671250	OpenSea				1.24E-05	0.549312746	1	0.00022214	Hypermethylated	0.086	11.29805049
cg12964935	chr14	58356042	OpenSea				1.24E-05	0.537678488	1	0.000222142	Hypermethylated	0.501	11.2980215
cg00495557	chr16	86380926	OpenSea				1.24E-05	0.53904486	1	0.000222144	Hypomethylated	-0.158	-11.29799197
cg07861448	chr8	72757787	S_Shore	MSC	TSS1500		1.24E-05	0.561981774	1	0.000222145	Hypermethylated	0.421	11.29796876
cg00324340	chr14	66576527	OpenSea				1.24E-05	0.746380646	1	0.000222232	Hypermethylated	0.04	11.29755507
cg10547908	chr15	93168068	OpenSea	FAM174B	Body		1.24E-05	0.913072088	1	0.000222256	Hypermethylated	0.186	11.29742635
cg00491927	chr3	120003642	N_Shore				1.24E-05	0.544919157	1	0.000222257	Hypermethylated	0.031	11.29740336
cg11736739	chr8	143541867	N_Shelf			Unclassified_Cell_type_specific	1.24E-05	0.660064181	1	0.000222341	Hypomethylated	-0.097	-11.29699135
cg05269432	chr3	118663470	OpenSea	IGSF11	Body		1.24E-05	0.798679164	1	0.000222341	Hypomethylated	-0.065	-11.29698477
cg24312985	chr1	6684957	N_Shore	THAP3	TSS1500	Promoter_Associated	1.24E-05	0.585046441	1	0.000222357	Hypermethylated	0.215	11.29689179
cg26830958	chr4	1041664	N_Shore				1.24E-05	0.554987268	1	0.000222362	Hypermethylated	0.307	11.29684519
cg14039925	chr11	6265397	S_Shelf	CNGA4	Body		1.24E-05	0.829638022	1	0.000222412	Hypomethylated	-0.095	-11.29658437
cg05887396	chr12	110274865	S_Shelf				1.24E-05	0.925074513	1	0.000222412	Hypermethylated	0.158	11.29658215
cg21273275	chr1	24648328	Island	GRHL3	TSS1500	Unclassified	1.24E-05	0.537594875	1	0.000222415	Hypermethylated	0.503	11.29651655
cg14551426	chr9	74159648	OpenSea				1.24E-05	0.923294791	1	0.000222415	Hypermethylated	0.011	11.29651079
cg13854092	chr16	54276331	OpenSea				1.24E-05	0.586341046	1	0.000222415	Hypermethylated	0.317	11.29650282
cg11784979	chr7	73506258	OpenSea	LIMK1	TSS1500		1.24E-05	0.552527611	1	0.000222432	Hypermethylated	0.102	11.29640883
cg03850113	chr16	8622884	S_Shelf	TMEM114	TSS1500	Unclassified_Cell_type_specific	1.24E-05	0.781044292	1	0.000222433	Hypomethylated	-0.208	-11.29638395
cg19834492	chr22	23252736	OpenSea				1.24E-05	0.565379984	1	0.000222541	Hypomethylated	-0.117	-11.29585686
cg03392386	chr11	133800800	Island	IGSF9B	Body		1.24E-05	0.54756243	1	0.000222541	Hypomethylated	-0.169	-11.29585417
cg06596179	chr7	99392516	OpenSea				1.24E-05	0.543013451	1	0.000222566	Hypomethylated	-0.202	-11.29572081
cg17499941	chr5	87975812	N_Shore	LOC645323	Body	Unclassified	1.24E-05	0.62465224	1	0.000222614	Hypermethylated	0.32	11.29546737
cg17887117	chr1	111200336	OpenSea	KCNA3	Body		1.24E-05	0.605311493	1	0.000222614	Hypomethylated	-0.064	-11.29546359
cg07349793	chr12	38950121	OpenSea				1.24E-05	0.668523016	1	0.000222625	Hypomethylated	-0.233	-11.29539649
cg24590431	chr22	22398683	OpenSea				1.24E-05	0.651918549	1	0.00022263	Hypomethylated	-0.165	-11.29535144
cg25372631	chr12	115446961	OpenSea				1.24E-05	0.56549424	1	0.000222731	Hypomethylated	-0.154	-11.29487696
cg11816065	chr1	40183693	OpenSea				1.24E-05	0.547088309	1	0.000222742	Hypomethylated	-0.264	-11.29480936
cg05921513	chr10	64516131	OpenSea				1.24E-05	0.644205236	1	0.000222742	Hypomethylated	-0.169	-11.29478813
cg03143046	chr6	43758007	OpenSea				1.24E-05	0.540760434	1	0.00022276	Hypermethylated	0.585	11.29468803
cg02042712	chr16	57702239	OpenSea	GPR97	1stExon		1.24E-05	0.647392945	1	0.000222762	Hypermethylated	0.077	11.29465726
cg13883127	chr15	34656066	N_Shelf	LPCAT4	Body		1.24E-05	0.630711449	1	0.000222771	Hypermethylated	0.097	11.29459318
cg14595915	chr2	186289849	OpenSea				1.24E-05	0.625833312	1	0.000222823	Hypomethylated	-0.128	-11.29434216
cg07293406	chr5	103013792	OpenSea				1.24E-05	0.600882617	1	0.000222879	Hypermethylated	0.172	11.2940701
cg06532613	chr5	61713646	OpenSea	IPO11	TSS1500		1.24E-05	0.707261871	1	0.000222879	Hypomethylated	-0.159	-11.29404803
cg09438085	chrX	52087706	OpenSea				1.24E-05	0.839778708	1	0.000222902	Hypomethylated	-0.177	-11.29391963
cg14032732	chr10	11784473	Island	ECHDC3	1stExon	Unclassified	1.24E-05	0.790498327	1	0.000222902	Hypomethylated	-0.207	-11.2939032
cg04793673	chr12	52975920	OpenSea				1.24E-05	0.885043904	1	0.000222915	Hypomethylated	-0.122	-11.29382582
cg23096663	chr10	133602000	OpenSea				1.25E-05	0.68938385	1	0.000222925	Hypomethylated	-0.188	-11.29374949
cg01219179	chr9	81997631	OpenSea				1.25E-05	0.645735384	1	0.000222925	Hypomethylated	-0.11	-11.29373784
cg07962838	chr12	27692280	OpenSea	PPFIBP1	5'UTR		1.25E-05	0.541394901	1	0.000223011	Hypermethylated	0.252	11.29333408
cg23340777	chr12	120532852	N_Shore				1.25E-05	0.540244389	1	0.000223012	Hypomethylated	-0.046	-11.2933091
cg10324116	chr2	29276263	OpenSea				1.25E-05	0.824159137	1	0.000223033	Hypomethylated	-0.1	-11.29319321
cg13282427	chr2	9124317	OpenSea	MBOAT2	Body		1.25E-05	0.564826622	1	0.000223044	Hypomethylated	-0.057	-11.29312409
cg00624710	chr4	8124699	OpenSea	ABLIM2	Body		1.25E-05	0.857297458	1	0.000223106	Hypomethylated	-0.2	-11.29281129
cg08367536	chr12	132682880	Island	GALNT9	Body		1.25E-05	0.880966614	1	0.000223106	Hypomethylated	-0.232	-11.2928031
cg25864358	chr11	77878003	OpenSea	KCTD21-AS1	Body		1.25E-05	0.869604692	1	0.000223128	Hypermethylated	0.124	11.29268377
cg13439315	chr4	7197511	S_Shelf	SORCS2	Body		1.25E-05	0.561771143	1	0.000223203	Hypermethylated	0.124	11.29232489
cg06747314	chr1	154699263	OpenSea	KCNN3	Body		1.25E-05	0.972766916	1	0.000223238	Hypomethylated	-0.082	-11.29214727
cg05700726	chr5	56784554	OpenSea				1.25E-05	0.795770141	1	0.000223266	Hypermethylated	0.263	11.29200332
cg25639858	chr16	81699983	OpenSea	LOC100129617	Body		1.25E-05	0.593836236	1	0.000223268	Hypermethylated	0.416	11.29197218
cg12727904	chr3	162897249	OpenSea	LINC01192	Body		1.25E-05	0.598398748	1	0.000223277	Hypomethylated	-0.127	-11.29191375
cg24474561	chr16	29875137	S_Shore	CDIPT	TSS1500	Promoter_Associated	1.25E-05	0.76783211	1	0.000223289	Hypomethylated	-0.036	-11.29183749
cg13636543	chr7	158200291	S_Shore	PTPRN2	Body		1.25E-05	0.593749814	1	0.000223296	Hypomethylated	-0.09	-11.29178428
cg15749836	chr3	11643341	OpenSea	VGLL4	Body	Gene_Associated_Cell_type_specific	1.25E-05	0.744606344	1	0.000223359	Hypomethylated	-0.085	-11.29148457
cg03223116	chr8	97461344	OpenSea				1.25E-05	0.543222739	1	0.000223385	Hypermethylated	0.131	11.29131267
cg16236893	chr11	60610877	S_Shore	CCDC86	Body		1.25E-05	0.846819792	1	0.000223385	Hypomethylated	-0.034	-11.29130452
cg23664662	chr2	89598545	OpenSea				1.25E-05	0.907779503	1	0.000223385	Hypomethylated	-0.097	-11.2913036
cg26545913	chr6	66819090	OpenSea				1.25E-05	0.806079475	1	0.000223389	Hypermethylated	0.178	11.29126609
cg08565703	chr20	24853492	OpenSea				1.25E-05	0.638218004	1	0.000223389	Hypomethylated	-0.24	-11.29124676
cg24517875	chr10	134538559	N_Shore	INPP5A	Body		1.25E-05	0.549990746	1	0.000223423	Hypermethylated	0.051	11.29107413
cg24889735	chr3	147054316	OpenSea				1.25E-05	0.905193472	1	0.000223428	Hypomethylated	-0.003	-11.29103115
cg05774231	chr3	120320383	OpenSea	NDUFB4	Body		1.25E-05	0.549800354	1	0.000223453	Hypermethylated	0.213	11.2908965
cg16033673	chr19	49540873	OpenSea	CGB1	TSS1500	Unclassified_Cell_type_specific	1.25E-05	0.953376198	1	0.000223491	Hypomethylated	-0.058	-11.29069872
cg07558283	chr6	72806727	OpenSea	RIMS1	Body		1.25E-05	0.537586001	1	0.000223491	Hypermethylated	0.012	11.29068366
cg12804791	chr11	126286828	Island				1.25E-05	0.559938943	1	0.000223507	Hypermethylated	0.264	11.29059152
cg03486834	chr17	78086021	S_Shelf	GAA	Body		1.25E-05	0.543099843	1	0.00022351	Hypermethylated	0.035	11.29056057
cg09961177	chr2	210597871	OpenSea	MAP2	3'UTR		1.25E-05	0.888097565	1	0.000223529	Hypomethylated	-0.147	-11.29045457
cg26772775	chr8	103509848	OpenSea				1.25E-05	0.7217932	1	0.000223537	Hypermethylated	0.125	11.29039569
cg15164292	chr18	74744520	OpenSea	MBP	Body		1.25E-05	0.614336638	1	0.000223554	Hypomethylated	-0.057	-11.29030159
cg01168289	chr11	32421514	OpenSea	WT1	Body		1.25E-05	0.723019573	1	0.000223606	Hypomethylated	-0.234	-11.29004891
cg27212903	chr15	92708880	OpenSea	SLCO3A1	Body		1.25E-05	0.695969589	1	0.000223641	Hypomethylated	-0.012	-11.28986833
cg13246235	chr6	12749978	Island	PHACTR1	Body		1.25E-05	0.950326574	1	0.000223645	Hypermethylated	0.072	11.28983278
cg07521808	chr17	4936146	OpenSea	SLC52A1	3'UTR		1.25E-05	0.594475619	1	0.000223665	Hypermethylated	0.074	11.28971582
cg04669815	chr10	101296619	Island				1.25E-05	0.58619411	1	0.000223665	Hypomethylated	-0.058	-11.28969913
cg21147890	chr2	229890503	OpenSea	PID1	Body		1.25E-05	0.575385028	1	0.000223689	Hypomethylated	-0.035	-11.28957153
cg03674388	chr4	169040653	OpenSea	ANXA10	Body		1.25E-05	0.591246992	1	0.000223717	Hypermethylated	0.082	11.2894272
cg15118645	chr22	50602187	N_Shelf				1.25E-05	0.883345052	1	0.00022372	Hypomethylated	-0.125	-11.28939514
cg02405503	chr15	68871738	Island	CORO2B	Body		1.25E-05	0.636538721	1	0.000223745	Hypomethylated	-0.001	-11.28926197
cg20630869	chr16	88946555	S_Shore	CBFA2T3	Body		1.25E-05	0.643318771	1	0.000223756	Hypomethylated	-0.172	-11.28919203
cg12844324	chr8	61626646	Island	CHD7	5'UTR		1.25E-05	0.900428338	1	0.00022377	Hypomethylated	-0.099	-11.28910835
cg00416255	chr15	58013677	OpenSea				1.25E-05	0.912928309	1	0.000223802	Hypomethylated	-0.075	-11.28892597
cg05363065	chr8	40382	OpenSea				1.25E-05	0.728799053	1	0.000223802	Hypomethylated	-0.134	-11.2889105
cg00004421	chr17	7475079	N_Shore	EIF4A1	TSS1500		1.25E-05	0.956543685	1	0.000223802	Hypomethylated	-0.221	-11.28887489
cg17482114	chr3	123103936	OpenSea	ADCY5	Body		1.25E-05	0.537298253	1	0.000223802	Hypomethylated	-0.12	-11.28887214
cg18044044	chr19	9325552	OpenSea	OR7D4	TSS200		1.25E-05	0.548822165	1	0.000223802	Hypomethylated	-0.286	-11.28885714
cg24274421	chr16	23084236	OpenSea	USP31	Body	Gene_Associated_Cell_type_specific	1.25E-05	0.802047446	1	0.000223802	Hypomethylated	-0.231	-11.2888417
cg16584525	chr17	62933660	OpenSea				1.25E-05	0.721322969	1	0.000223813	Hypomethylated	-0.063	-11.28877143
cg02800607	chr10	100991959	N_Shore	HPSE2	Body		1.25E-05	0.54710919	1	0.000223814	Hypomethylated	-0.192	-11.28873396
cg25686516	chr14	94464903	OpenSea	LINC00521	Body		1.25E-05	0.808315992	1	0.000223814	Hypermethylated	0.048	11.28872298
cg21072162	chr10	106375848	OpenSea				1.25E-05	0.669699255	1	0.000223816	Hypomethylated	-0.081	-11.28868321
cg08766770	chr16	28123059	OpenSea	XPO6	Body		1.25E-05	0.575666409	1	0.000223816	Hypermethylated	0.093	11.28867355
cg27639191	chr20	60174016	OpenSea	CDH4	TSS1500		1.25E-05	0.622958623	1	0.000223828	Hypermethylated	0.074	11.2885828
cg11728546	chr10	114055566	OpenSea	TECTB	Body		1.25E-05	0.601937149	1	0.000223828	Hypermethylated	0.218	11.28857906
cg16621400	chr10	7227574	OpenSea	SFMBT2	Body	Unclassified_Cell_type_specific	1.25E-05	0.89591287	1	0.000223914	Hypomethylated	-0.259	-11.28817395
cg03085782	chr16	67375818	OpenSea	LRRC36	Body		1.25E-05	0.576484683	1	0.000223919	Hypermethylated	0.096	11.28813007
cg01787445	chr2	130344243	N_Shore				1.25E-05	0.632225458	1	0.000223957	Hypomethylated	-0.164	-11.28794033
cg03121834	chr7	99970448	OpenSea	PILRA	TSS1500		1.25E-05	0.562401487	1	0.000223968	Hypermethylated	0.143	11.28787185
cg16906555	chr7	54728016	N_Shelf				1.25E-05	0.604130191	1	0.000223971	Hypomethylated	-0.019	-11.28783914
cg23520574	chr11	4928572	OpenSea	OR51A7	TSS200		1.25E-05	0.621294284	1	0.000223981	Hypomethylated	-0.209	-11.28777407
cg02109969	chr10	135275325	S_Shore	LOC619207	Body	Unclassified_Cell_type_specific	1.25E-05	0.867190047	1	0.000223996	Hypermethylated	0.005	11.28768424
cg07660247	chr8	61778288	OpenSea	CHD7	Body	Promoter_Associated_Cell_type_specific	1.25E-05	0.576637956	1	0.000224006	Hypomethylated	-0.114	-11.28762033
cg23992209	chr1	157811905	OpenSea	CD5L	TSS1500		1.25E-05	0.896453287	1	0.000224013	Hypomethylated	-0.117	-11.28756609
cg02806985	chr19	50767842	OpenSea	MYH14	Body		1.25E-05	0.833588145	1	0.000224014	Hypomethylated	-0.106	-11.28754115
cg17937101	chr8	1765066	Island	MIR596	TSS1500	Unclassified_Cell_type_specific	1.25E-05	0.586132079	1	0.000224035	Hypermethylated	0.346	11.2874279
cg21260118	chr7	141352630	OpenSea	AGK	Body		1.25E-05	0.658763934	1	0.000224066	Hypomethylated	-0.133	-11.28727038
cg15563309	chr19	1357758	N_Shelf	MUM1	Body		1.25E-05	0.562703698	1	0.000224067	Hypermethylated	0.01	11.28724604
cg12193327	chr2	31454631	N_Shelf				1.25E-05	0.543366295	1	0.00022408	Hypomethylated	-0.411	-11.28716652
cg02611811	chr2	236604031	OpenSea	AGAP1	Body		1.25E-05	0.680558102	1	0.000224087	Hypomethylated	-0.124	-11.28711225
cg03443988	chr2	8717199	OpenSea	LOC101929567	Body	Unclassified_Cell_type_specific	1.25E-05	0.761529776	1	0.000224103	Hypermethylated	0.188	11.28701083
cg00582266	chr14	91855393	OpenSea	CCDC88C	Body		1.25E-05	0.933466318	1	0.000224103	Hypomethylated	-0.127	-11.28700249
cg03973666	chr15	89864150	OpenSea	POLG	Body		1.25E-05	0.569348139	1	0.000224111	Hypermethylated	0.053	11.28694275
cg18622538	chr12	34523825	OpenSea				1.25E-05	0.623976396	1	0.000224177	Hypomethylated	-0.186	-11.28661856
cg02133557	chr20	61560434	Island	DIDO1	5'UTR	Promoter_Associated	1.25E-05	0.549106068	1	0.000224177	Hypermethylated	0.151	11.28660727
cg22578966	chr7	157709849	OpenSea	PTPRN2	Body		1.25E-05	0.575452296	1	0.000224195	Hypomethylated	-0.23	-11.28650913
cg15559069	chr8	140384159	OpenSea				1.25E-05	0.568077534	1	0.000224195	Hypomethylated	-0.077	-11.28648554
cg24922754	chrX	15516254	OpenSea			Unclassified_Cell_type_specific	1.25E-05	0.819149603	1	0.000224225	Hypermethylated	0.139	11.28631468
cg09608770	chr3	42463615	OpenSea				1.25E-05	0.652764387	1	0.000224225	Hypomethylated	-0.147	-11.28631208
cg12288179	chr21	32876441	OpenSea	TIAM1	5'UTR		1.25E-05	0.635561511	1	0.000224271	Hypermethylated	0.181	11.28608815
cg26948238	chr16	27188603	OpenSea				1.25E-05	0.71463479	1	0.000224319	Hypomethylated	-0.332	-11.28584911
cg06831279	chr1	11236348	OpenSea	MTOR	Body		1.25E-05	0.613682968	1	0.000224319	Hypermethylated	0.475	11.28583228
cg14159509	chr22	50219746	N_Shore	BRD1	5'UTR	Promoter_Associated_Cell_type_specific	1.25E-05	0.826336114	1	0.000224323	Hypomethylated	-0.147	-11.2857901
cg25332621	chr3	133429193	OpenSea				1.26E-05	0.591561955	1	0.000224376	Hypermethylated	0.027	11.28552667
cg09767237	chr4	102728212	OpenSea	BANK1	Body		1.26E-05	0.543650909	1	0.000224376	Hypermethylated	0.217	11.28551396
cg16880176	chr1	6705119	OpenSea	DNAJC11	ExonBnd		1.26E-05	0.603045	1	0.000224381	Hypermethylated	0.131	11.28545511
cg15682575	chr4	88732782	OpenSea	IBSP	Body		1.26E-05	0.845960835	1	0.000224381	Hypomethylated	-0.042	-11.28545315
cg15491385	chr3	72537392	OpenSea				1.26E-05	0.538043497	1	0.000224549	Hypermethylated	0.107	11.28468272
cg09608173	chr7	98554004	S_Shore	TRRAP	Body		1.26E-05	0.542400635	1	0.000224569	Hypermethylated	0.05	11.28457339
cg07257505	chr17	8383621	S_Shelf	MYH10	Body		1.26E-05	0.556616321	1	0.000224569	Hypomethylated	-0.227	-11.28455106
cg13950558	chr19	45683263	S_Shore	BLOC1S3	3'UTR		1.26E-05	0.812582419	1	0.000224595	Hypomethylated	-0.204	-11.28441689
cg14310807	chr3	172144771	OpenSea				1.26E-05	0.6130933	1	0.000224645	Hypomethylated	-0.118	-11.28417427
cg01404416	chr10	134682912	Island				1.26E-05	0.644333055	1	0.000224737	Hypomethylated	-0.164	-11.28374265
cg03866211	chr10	45939109	Island	ALOX5	Body		1.26E-05	0.554918585	1	0.000224781	Hypomethylated	-0.143	-11.28352503
cg14607163	chr20	541483	OpenSea			Unclassified	1.26E-05	0.630280636	1	0.000224803	Hypomethylated	-0.061	-11.28340644
cg06135285	chr17	19675785	OpenSea	ULK2	3'UTR	Unclassified_Cell_type_specific	1.26E-05	0.784446155	1	0.000224844	Hypomethylated	-0.326	-11.2832007
cg03768785	chr5	171789946	OpenSea	SH3PXD2B	Body		1.26E-05	0.941915411	1	0.000224844	Hypomethylated	-0.124	-11.28318183
cg13826055	chr9	117259143	OpenSea	DFNB31	Body		1.26E-05	0.559671276	1	0.000224848	Hypomethylated	-0.12	-11.28312625
cg21018739	chr5	71522950	OpenSea	MRPS27	Body		1.26E-05	0.5822175	1	0.000224848	Hypermethylated	0.033	11.28312466
cg08933115	chr11	69487063	N_Shelf	ORAOV1	Body		1.26E-05	0.693355914	1	0.000224878	Hypomethylated	-0.098	-11.28297179
cg08452766	chr1	36789496	S_Shore	FAM176B	1stExon		1.26E-05	0.631696157	1	0.00022488	Hypermethylated	0.089	11.2829401
cg09440788	chr8	37757401	S_Shore	RAB11FIP1	TSS1500	Promoter_Associated	1.26E-05	0.844391556	1	0.000224915	Hypermethylated	0.084	11.28274742
cg08707875	chr1	224575077	OpenSea	WDR26	3'UTR	Unclassified_Cell_type_specific	1.26E-05	0.564542979	1	0.000224915	Hypermethylated	0.096	11.28273886
cg01729020	chr14	55035889	S_Shore	SAMD4A	Body		1.26E-05	0.547282997	1	0.000224915	Hypermethylated	0.216	11.28272518
cg23768073	chr11	134812762	OpenSea			Unclassified_Cell_type_specific	1.26E-05	0.537508655	1	0.000224923	Hypomethylated	-0.218	-11.28266803
cg11511495	chr12	130826517	S_Shelf	PIWIL1	5'UTR		1.26E-05	0.747100546	1	0.000224948	Hypomethylated	-0.094	-11.28253652
cg15772916	chr8	10682065	OpenSea	PINX1	Body	Gene_Associated	1.26E-05	0.573300798	1	0.000224948	Hypermethylated	0.125	11.28251614
cg11151193	chr5	134990806	OpenSea	LOC340074	TSS1500		1.26E-05	0.596467914	1	0.000224969	Hypomethylated	-0.101	-11.28239991
cg14535518	chr19	35782015	OpenSea	MAG	TSS1500		1.26E-05	0.833187056	1	0.000224987	Hypomethylated	-0.064	-11.28228381
cg08985987	chr1	201451870	S_Shore			Unclassified	1.26E-05	0.77357366	1	0.000224987	Hypomethylated	-0.153	-11.28227993
cg16586131	chr6	27909068	OpenSea				1.26E-05	0.664919833	1	0.000224998	Hypomethylated	-0.077	-11.28221046
cg22323120	chr2	231859348	S_Shelf	SPATA3	TSS1500		1.26E-05	0.537388893	1	0.000225016	Hypomethylated	-0.083	-11.28210814
cg21564728	chr17	62398573	OpenSea			Unclassified	1.26E-05	0.666556927	1	0.000225027	Hypomethylated	-0.003	-11.28203798
cg05127077	chr1	113290015	S_Shelf				1.26E-05	0.565432675	1	0.000225068	Hypomethylated	-0.183	-11.28183724
cg02640540	chr1	67518911	N_Shore	SLC35D1	Body		1.26E-05	0.643096806	1	0.000225146	Hypomethylated	-0.062	-11.28147089
cg11210069	chr5	140761259	N_Shore	PCDHGA4	Body		1.26E-05	0.73249052	1	0.000225188	Hypomethylated	-0.247	-11.2812632
cg21342789	chr10	26936788	OpenSea	LINC00202-2	Body		1.26E-05	0.692110946	1	0.000225218	Hypomethylated	-0.027	-11.28110949
cg24572391	chr2	154148943	OpenSea				1.26E-05	0.932823873	1	0.000225227	Hypomethylated	-0.104	-11.28104843
cg02596440	chr2	254229	OpenSea	SH3YL1	Body		1.26E-05	0.746252697	1	0.000225247	Hypomethylated	-0.062	-11.28093962
cg25705255	chr12	11422920	OpenSea	PRB3	TSS1500		1.26E-05	0.538161817	1	0.000225259	Hypomethylated	-0.159	-11.28086259
cg05849935	chr15	75039788	OpenSea	CYP1A2	TSS1500		1.26E-05	0.550137579	1	0.000225314	Hypomethylated	-0.16	-11.28060198
cg02449694	chr17	74878309	Island	MGAT5B	Body		1.26E-05	0.696455926	1	0.000225349	Hypomethylated	-0.186	-11.28042345
cg05133132	chr7	66238204	OpenSea	RABGEF1	Body		1.26E-05	0.553229694	1	0.000225371	Hypomethylated	-0.269	-11.2802984
cg16714791	chr5	7870206	S_Shore	MTRR	5'UTR	Promoter_Associated	1.26E-05	0.80397619	1	0.000225371	Hypomethylated	-0.185	-11.2802855
cg04581174	chr12	7129506	S_Shelf				1.26E-05	0.568430598	1	0.000225385	Hypomethylated	-0.216	-11.28020368
cg18608453	chr10	71443267	OpenSea				1.26E-05	0.573266717	1	0.000225478	Hypomethylated	-0.184	-11.27975921
cg25201466	chr14	88400737	OpenSea	GALC	3'UTR		1.26E-05	0.853194647	1	0.000225478	Hypomethylated	-0.136	-11.27975018
cg08460358	chr4	140337373	OpenSea			Unclassified_Cell_type_specific	1.26E-05	0.568713602	1	0.00022548	Hypermethylated	0.062	11.27971904
cg00809744	chr17	4089535	OpenSea	ANKFY1	Body		1.26E-05	0.537700168	1	0.000225522	Hypermethylated	0.145	11.27950398
cg22106556	chr11	14380825	S_Shore	RRAS2	TSS200	Promoter_Associated	1.26E-05	0.539352078	1	0.000225522	Hypermethylated	0.011	11.27949298
cg10018167	chr14	64663683	OpenSea	SYNE2	Body		1.26E-05	0.758938416	1	0.000225528	Hypomethylated	-0.029	-11.27944611
cg01604210	chr1	24129185	S_Shore	HMGCL	Body	Unclassified_Cell_type_specific	1.26E-05	0.541062631	1	0.00022554	Hypermethylated	0.019	11.27936904
cg15873558	chr13	88721219	OpenSea				1.26E-05	0.674640529	1	0.000225541	Hypermethylated	0.005	11.27934746
cg01069141	chr11	67398826	S_Shore	TBX10	3'UTR	Promoter_Associated	1.26E-05	0.610397853	1	0.000225544	Hypermethylated	0.094	11.27931087
cg18103836	chr6	2877211	S_Shore			Promoter_Associated_Cell_type_specific	1.26E-05	0.898077479	1	0.000225585	Hypomethylated	-0.127	-11.27910787
cg17101943	chr8	22403187	OpenSea				1.26E-05	0.547421742	1	0.000225626	Hypermethylated	0.284	11.27890562
cg24661695	chr8	38259256	OpenSea	LETM2	Body		1.26E-05	0.592403175	1	0.000225637	Hypomethylated	-0.327	-11.27883845
cg14160422	chr19	10735548	N_Shore	SLC44A2	TSS1500	Unclassified	1.26E-05	0.685192098	1	0.000225645	Hypomethylated	-0.381	-11.27877978
cg20514619	chr8	76700149	OpenSea				1.26E-05	0.546248843	1	0.000225698	Hypermethylated	0.211	11.2785061
cg12180191	chr8	41686706	S_Shore	ANK1	Body	Promoter_Associated	1.26E-05	0.540942343	1	0.000225698	Hypomethylated	-0.169	-11.27850388
cg05557027	chr12	133553758	OpenSea			Unclassified_Cell_type_specific	1.26E-05	0.569785772	1	0.000225705	Hypermethylated	0.135	11.27845449
cg25667798	chr6	151006375	OpenSea	PLEKHG1	5'UTR		1.26E-05	0.699784378	1	0.000225733	Hypomethylated	-0.144	-11.27830843
cg14246093	chr3	22423137	OpenSea				1.26E-05	0.574875855	1	0.00022576	Hypomethylated	-0.096	-11.27816672
cg18050233	chr5	42800967	OpenSea	CCDC152	3'UTR		1.26E-05	0.646155379	1	0.000225762	Hypermethylated	0.291	11.27813734
cg20147290	chr1	154030564	OpenSea	NUP210L	ExonBnd		1.26E-05	0.715550395	1	0.000225785	Hypomethylated	-0.195	-11.27799608
cg22739207	chr5	1356382	OpenSea				1.26E-05	0.599995736	1	0.000225785	Hypomethylated	-0.152	-11.27799377
cg01863731	chr18	60810665	OpenSea	BCL2	Body		1.26E-05	0.558679973	1	0.000225788	Hypermethylated	0.225	11.27796006
cg26475933	chr1	234918433	OpenSea				1.26E-05	0.555361093	1	0.000225795	Hypermethylated	0.14	11.277892
cg03612990	chr12	7456585	OpenSea	ACSM4	TSS1500		1.26E-05	0.539099666	1	0.000225795	Hypomethylated	-0.146	-11.27788815
cg23545774	chr6	152529708	OpenSea	MIR3163	Body		1.26E-05	0.564068442	1	0.000225796	Hypermethylated	0.097	11.27786303
cg09516965	chr14	52734529	Island	PTGDR	1stExon	Unclassified_Cell_type_specific	1.27E-05	0.599172529	1	0.000225798	Hypermethylated	0.025	11.27783702
cg06498468	chr16	82203702	Island	MPHOSPH6	Body	Promoter_Associated	1.27E-05	0.960406949	1	0.000225844	Hypermethylated	0.022	11.27761059
cg11404156	chr6	46658344	S_Shore	TDRD6	1stExon		1.27E-05	0.85643875	1	0.000225844	Hypomethylated	-0.077	-11.27759229
cg06815826	chr21	43725202	N_Shore				1.27E-05	0.818119706	1	0.000225848	Hypomethylated	-0.017	-11.27755376
cg09124018	chr4	85048240	OpenSea				1.27E-05	0.928010196	1	0.000225883	Hypomethylated	-0.031	-11.27737553
cg21232080	chr1	221635890	OpenSea				1.27E-05	0.53888899	1	0.000225938	Hypermethylated	0.155	11.27709387
cg08213608	chr4	3748254	Island				1.27E-05	0.538585772	1	0.000225938	Hypermethylated	0.093	11.27709088
cg18226700	chr8	8420735	OpenSea				1.27E-05	0.780279299	1	0.000225938	Hypermethylated	0.361	11.27707119
cg14909325	chr11	1674770	S_Shore	HCCA2	Body	Unclassified_Cell_type_specific	1.27E-05	0.582371273	1	0.000225951	Hypomethylated	-0.24	-11.27699121
cg11229872	chr2	175195899	N_Shelf			Unclassified_Cell_type_specific	1.27E-05	0.575099807	1	0.00022602	Hypermethylated	0.291	11.27666639
cg14150774	chr9	139138057	N_Shelf	QSOX2	TSS1500		1.27E-05	0.790251737	1	0.000226029	Hypermethylated	0.172	11.2766074
cg24820292	chr4	44018777	OpenSea	LVCAT1	TSS1500		1.27E-05	0.801683451	1	0.000226148	Hypomethylated	-0.121	-11.27606116
cg16084510	chr2	169894985	OpenSea				1.27E-05	0.642714361	1	0.000226151	Hypomethylated	-0.146	-11.27602746
cg20161982	chr4	153511379	OpenSea				1.27E-05	0.662835549	1	0.000226152	Hypomethylated	-0.291	-11.27600211
cg15130253	chr1	202831568	S_Shore	LOC148709	Body		1.27E-05	0.81450667	1	0.000226162	Hypomethylated	-0.194	-11.27593709
cg05202136	chr4	3250845	Island	C4orf44	5'UTR		1.27E-05	0.855139418	1	0.00022617	Hypermethylated	0.14	11.27587715
cg08197190	chr21	47250486	OpenSea	LOC100129027	Body		1.27E-05	0.900319922	1	0.00022617	Hypomethylated	-0.145	-11.27585764
cg06159565	chr9	132209755	OpenSea				1.27E-05	0.554677668	1	0.000226185	Hypomethylated	-0.186	-11.27576906
cg21026469	chr8	144820683	Island				1.27E-05	0.788124628	1	0.000226185	Hypomethylated	-0.097	-11.27575372
cg19666024	chr8	3897169	OpenSea	CSMD1	Body		1.27E-05	0.854472813	1	0.000226219	Hypomethylated	-0.052	-11.27558021
cg14381945	chr21	47330914	N_Shelf	PCBP3	Body		1.27E-05	0.673795947	1	0.000226225	Hypomethylated	-0.032	-11.27553506
cg27590742	chr6	33144071	OpenSea	COL11A2	Body		1.27E-05	0.764481454	1	0.000226235	Hypermethylated	0.037	11.27546758
cg13102079	chr7	136554731	Island	CHRM2	5'UTR		1.27E-05	0.76810306	1	0.000226242	Hypermethylated	0.064	11.27541777
cg15597662	chr17	38297856	OpenSea	CASC3	Body		1.27E-05	0.802732956	1	0.000226268	Hypomethylated	-0.268	-11.27528118
cg17229421	chr10	126524899	OpenSea	FAM175B	3'UTR		1.27E-05	0.618729448	1	0.000226272	Hypomethylated	-0.046	-11.27524446
cg13703163	chr13	27736545	OpenSea	USP12-AS1	Body		1.27E-05	0.537122892	1	0.000226285	Hypermethylated	0.583	11.27516701
cg05734790	chr1	117229725	OpenSea				1.27E-05	0.928580089	1	0.00022629	Hypomethylated	-0.566	-11.27512383
cg27146238	chr17	36813416	OpenSea				1.27E-05	0.536911298	1	0.000226294	Hypermethylated	0.327	11.27508514
cg27388703	chr19	50004281	OpenSea	MIR150	TSS200	Promoter_Associated	1.27E-05	0.845227514	1	0.000226297	Hypermethylated	0.256	11.27505122
cg24427553	chr15	79286772	OpenSea	RASGRF1	Body		1.27E-05	0.543569448	1	0.000226298	Hypomethylated	-0.059	-11.27502332
cg05651122	chr9	33151877	OpenSea	B4GALT1	Body		1.27E-05	0.619502509	1	0.000226315	Hypomethylated	-0.25	-11.2749296
cg03321349	chr2	125239714	OpenSea	CNTNAP5	Body		1.27E-05	0.683215396	1	0.000226339	Hypomethylated	-0.163	-11.27480363
cg17079034	chr2	239047280	N_Shore	KLHL30	TSS200		1.27E-05	0.561285733	1	0.000226395	Hypermethylated	0.076	11.27453338
cg20395094	chr8	97779438	OpenSea	CPQ	5'UTR		1.27E-05	0.53731339	1	0.000226435	Hypermethylated	0.47	11.27432223
cg10141863	chr8	59146587	OpenSea				1.27E-05	0.871859925	1	0.000226435	Hypermethylated	0.085	11.27431762
cg07826516	chr5	3106230	OpenSea				1.27E-05	0.648442913	1	0.000226458	Hypomethylated	-0.09	-11.27419337
cg14281103	chr3	10384173	OpenSea	ATP2B2	Body		1.27E-05	0.733075528	1	0.000226466	Hypermethylated	0.229	11.27413384
cg14108380	chr9	139299357	N_Shelf	SDCCAG3	Body	Unclassified	1.27E-05	0.552117165	1	0.000226466	Hypermethylated	0.02	11.2741184
cg26117265	chr10	49674348	Island	ARHGAP22	Body		1.27E-05	0.608910399	1	0.000226472	Hypermethylated	0.184	11.27407086
cg04483586	chr22	44237768	OpenSea	SULT4A1	Body		1.27E-05	0.906726218	1	0.000226503	Hypomethylated	-0.069	-11.2739118
cg03227312	chr16	51678981	OpenSea				1.27E-05	0.54744615	1	0.000226559	Hypomethylated	-0.121	-11.27364617
cg08033285	chr16	48638251	OpenSea	N4BP1	Body		1.27E-05	0.717378452	1	0.000226616	Hypermethylated	0.094	11.27337292
cg21748919	chr8	135593528	OpenSea	ZFAT	Body	Unclassified_Cell_type_specific	1.27E-05	0.549716477	1	0.000226676	Hypermethylated	0.437	11.27309057
cg18652319	chr4	154625489	OpenSea	TLR2	Body		1.27E-05	0.880970714	1	0.000226678	Hypomethylated	-0.061	-11.27306142
cg24231380	chr2	242813914	N_Shore	C2orf85	Body		1.27E-05	0.537034255	1	0.000226679	Hypomethylated	-0.109	-11.27303597
cg08739433	chr1	113051925	Island	WNT2B	Body		1.27E-05	0.662409766	1	0.000226702	Hypermethylated	0.094	11.2729103
cg05665095	chr15	31295094	OpenSea	TRPM1	Body		1.27E-05	0.802904161	1	0.000226745	Hypomethylated	-0.145	-11.27270373
cg25341712	chr1	29555123	N_Shelf	MECR	Body		1.27E-05	0.578463377	1	0.00022675	Hypermethylated	0.168	11.27265815
cg14514943	chr11	120425790	OpenSea	GRIK4	5'UTR		1.27E-05	0.600605005	1	0.000226782	Hypermethylated	0.331	11.27249561
cg01700582	chr13	30248806	OpenSea				1.27E-05	0.652306698	1	0.000226827	Hypermethylated	0.462	11.27227732
cg08877408	chr3	156881152	S_Shelf				1.27E-05	0.577198418	1	0.000226832	Hypermethylated	0.126	11.27222771
cg14100184	chr16	851298	S_Shore	GNG13	TSS1500		1.27E-05	0.550555553	1	0.000226832	Hypomethylated	-0.093	-11.27221391
cg20553766	chr20	54824583	Island	MC3R	1stExon	Unclassified	1.27E-05	0.537280465	1	0.000226883	Hypomethylated	-0.222	-11.2719691
cg27473836	chr18	77299871	OpenSea				1.27E-05	0.559466943	1	0.000226883	Hypermethylated	0.217	11.27194867
cg14604564	chr5	17037604	OpenSea				1.27E-05	0.549857556	1	0.000226887	Hypomethylated	-0.415	-11.27191075
cg04881673	chr4	83581941	OpenSea	SCD5	Body		1.27E-05	0.747197412	1	0.000226905	Hypermethylated	0.164	11.27181298
cg15074957	chr6	91571205	OpenSea				1.27E-05	0.651887118	1	0.000226952	Hypomethylated	-0.059	-11.27158185
cg05581731	chr17	53540952	OpenSea				1.27E-05	0.617640668	1	0.000227004	Hypermethylated	0.018	11.27131872
cg03345757	chr19	429520	Island	SHC2	Body		1.27E-05	0.832830454	1	0.000227004	Hypomethylated	-0.034	-11.27131245
cg12105920	chr10	47257805	S_Shore				1.27E-05	0.81624734	1	0.000227029	Hypomethylated	-0.014	-11.27118268
cg10241218	chr11	60253753	OpenSea				1.27E-05	0.617120057	1	0.00022705	Hypomethylated	-0.17	-11.27104864
cg00834155	chr2	237119979	Island	ASB18	Body		1.27E-05	0.539021361	1	0.00022705	Hypomethylated	-0.164	-11.27104675
cg20867820	chr16	83777024	OpenSea	CDH13	Body		1.27E-05	0.587934071	1	0.000227083	Hypomethylated	-0.194	-11.27088427
cg00060061	chr8	112636613	OpenSea				1.27E-05	0.794221111	1	0.000227234	Hypomethylated	-0.091	-11.27019531
cg21313067	chr8	139164698	OpenSea	FAM135B	Body		1.27E-05	0.910879078	1	0.000227239	Hypomethylated	-0.184	-11.27015275
cg12320125	chr3	9343008	OpenSea				1.27E-05	0.536925241	1	0.000227239	Hypermethylated	0.393	11.27013548
cg25940827	chr1	22182100	OpenSea	HSPG2	Body		1.27E-05	0.688175588	1	0.000227247	Hypermethylated	0.005	11.27007956
cg21008900	chr1	152849447	OpenSea	SMCP	TSS1500		1.27E-05	0.856693303	1	0.000227251	Hypermethylated	0.237	11.27004211
cg22516725	chr16	79071140	OpenSea	WWOX	Body		1.27E-05	0.874985815	1	0.000227254	Hypomethylated	-0.174	-11.27000523
cg12906234	chr10	50122576	OpenSea	LRRC18	TSS1500		1.28E-05	0.650970729	1	0.000227269	Hypomethylated	-0.152	-11.26992173
cg09847153	chr1	38461540	N_Shore				1.28E-05	0.558459857	1	0.000227281	Hypermethylated	0.034	11.26984619
cg07512235	chr16	67268818	N_Shelf	FHOD1	Body		1.28E-05	0.777852746	1	0.000227311	Hypermethylated	0.116	11.26969561
cg25750209	chr2	56089476	OpenSea				1.28E-05	0.554780636	1	0.000227332	Hypermethylated	0.526	11.26958027
cg25997868	chr1	248208838	OpenSea	OR2L13	5'UTR		1.28E-05	0.578268725	1	0.000227343	Hypomethylated	-0.104	-11.26951181
cg12360751	chr11	19450443	OpenSea	NAV2	Body		1.28E-05	0.753002467	1	0.000227343	Hypermethylated	0.059	11.26947658
cg07194435	chr12	127510494	OpenSea	LOC101927592	Body		1.28E-05	0.541581738	1	0.000227343	Hypermethylated	0.073	11.26947015
cg14406216	chr22	44543708	OpenSea	PARVB	Body		1.28E-05	0.657573457	1	0.00022737	Hypermethylated	0.366	11.26933107
cg00000776	chr4	156388205	OpenSea				1.28E-05	0.611414004	1	0.000227384	Hypomethylated	-0.114	-11.26924794
cg11526345	chr4	76751704	OpenSea				1.28E-05	0.536756747	1	0.000227426	Hypermethylated	0.044	11.26904583
cg07727867	chr5	149982432	OpenSea	SYNPO	5'UTR		1.28E-05	0.559847975	1	0.000227538	Hypomethylated	-0.047	-11.26853162
cg04935940	chr2	242688221	OpenSea	D2HGDH	Body		1.28E-05	0.568647776	1	0.000227578	Hypermethylated	0.107	11.2683353
cg00058193	chr13	83873782	OpenSea				1.28E-05	0.565536128	1	0.000227595	Hypermethylated	0.593	11.26821746
cg04189917	chr2	235149528	OpenSea				1.28E-05	0.538143936	1	0.000227595	Hypomethylated	-0.1	-11.26819542
cg16525158	chr19	46147043	S_Shore	EML2	TSS200	Promoter_Associated	1.28E-05	0.564189879	1	0.000227595	Hypomethylated	-0.055	-11.26817987
cg25071744	chr2	21266995	S_Shore	APOB	TSS200		1.28E-05	0.539517349	1	0.000227595	Hypomethylated	-0.319	-11.2681774
cg05493580	chr10	23569664	OpenSea				1.28E-05	0.537107633	1	0.000227602	Hypomethylated	-0.151	-11.26812562
cg06578633	chr5	95988571	OpenSea				1.28E-05	0.751719967	1	0.000227606	Hypomethylated	-0.176	-11.26808864
cg26977759	chr8	37518651	OpenSea				1.28E-05	0.547697224	1	0.000227611	Hypomethylated	-0.249	-11.26804491
cg15687869	chr8	1411921	OpenSea				1.28E-05	0.556344531	1	0.00022768	Hypomethylated	-0.141	-11.26772022
cg04334551	chr20	46483827	OpenSea				1.28E-05	0.934226428	1	0.000227731	Hypermethylated	0.037	11.26747711
cg16935980	chr7	155255310	Island	EN2	Body		1.28E-05	0.55353439	1	0.000227746	Hypomethylated	-0.371	-11.26739044
cg07041488	chr16	24266347	N_Shore	CACNG3	TSS1500		1.28E-05	0.608439927	1	0.000227795	Hypomethylated	-0.179	-11.2671538
cg21380560	chr6	41343210	S_Shore				1.28E-05	0.550258073	1	0.000227802	Hypomethylated	-0.13	-11.26710498
cg25182665	chr3	137494958	S_Shelf				1.28E-05	0.595833579	1	0.000227805	Hypomethylated	-0.179	-11.26707149
cg02799643	chr7	116139180	N_Shore	CAV2	TSS1500		1.28E-05	0.566327676	1	0.000227821	Hypermethylated	0.501	11.26698003
cg14332376	chr7	107851815	OpenSea	NRCAM	Body		1.28E-05	0.812259408	1	0.000227847	Hypomethylated	-0.175	-11.26683334
cg24100475	chr13	37002201	N_Shelf				1.28E-05	0.770553078	1	0.000227847	Hypermethylated	0.136	11.26682244
cg04229575	chr4	157512736	OpenSea				1.28E-05	0.549360249	1	0.000227887	Hypomethylated	-0.166	-11.26660956
cg11838868	chr5	131724046	OpenSea	SLC22A5	Body		1.28E-05	0.892373561	1	0.000227887	Hypermethylated	0.039	11.26659318
cg07195119	chr15	49914264	S_Shore	DTWD1	5'UTR		1.28E-05	0.576314612	1	0.000227887	Hypomethylated	-0.09	-11.26658491
cg21517954	chrX	117120403	OpenSea	KLHL13	TSS1500		1.28E-05	0.935910891	1	0.000227892	Hypomethylated	-0.077	-11.2665446
cg24966958	chr3	119379682	OpenSea	POPDC2	TSS1500		1.28E-05	0.599835637	1	0.000227927	Hypermethylated	0.206	11.2663694
cg14747847	chr11	112141326	OpenSea	LOC283140	TSS200		1.28E-05	0.853597197	1	0.00022793	Hypomethylated	-0.143	-11.26633518
cg25925441	chr2	154336045	S_Shore	RPRM	TSS1500		1.28E-05	0.577925618	1	0.000227944	Hypomethylated	-0.125	-11.26625617
cg12594803	chr3	196908930	OpenSea	DLG1	Body	Unclassified_Cell_type_specific	1.28E-05	0.536622273	1	0.000227984	Hypomethylated	-0.504	-11.26605674
cg18034368	chr10	127262250	OpenSea	LOC100169752	TSS1500		1.28E-05	0.567996479	1	0.000228009	Hypomethylated	-0.194	-11.26592823
cg13451556	chr20	52824106	N_Shore	PFDN4	TSS1500	Promoter_Associated	1.28E-05	0.692935859	1	0.00022801	Hypomethylated	-0.23	-11.26590376
cg08176502	chr5	176792895	N_Shore	RGS14	Body		1.28E-05	0.88025205	1	0.000228053	Hypomethylated	-0.114	-11.26569429
cg10117077	chr1	111740345	OpenSea	DENND2D	Body	Promoter_Associated_Cell_type_specific	1.28E-05	0.536760555	1	0.000228071	Hypomethylated	-0.476	-11.26559625
cg05895465	chr6	161558075	OpenSea	AGPAT4	Body		1.28E-05	0.583026276	1	0.000228072	Hypermethylated	0.041	11.26556848
cg20300500	chr22	48606762	S_Shore				1.28E-05	0.63399189	1	0.000228081	Hypomethylated	-0.108	-11.26551129
cg10486610	chr20	61298677	OpenSea	LOC100127888	TSS1500		1.28E-05	0.709439315	1	0.000228092	Hypomethylated	-0.097	-11.26544105
cg08902800	chr11	64812905	N_Shelf	NAALADL1	Body		1.28E-05	0.650603063	1	0.00022812	Hypomethylated	-0.061	-11.26529541
cg01506806	chr4	119956180	OpenSea	SYNPO2	Body		1.28E-05	0.762755947	1	0.000228137	Hypomethylated	-0.021	-11.26520423
cg16524312	chr1	88148417	OpenSea				1.28E-05	0.538429564	1	0.000228138	Hypermethylated	0.204	11.26517788
cg11223738	chr2	233385142	N_Shore	PRSS56	TSS200		1.28E-05	0.53718793	1	0.000228147	Hypermethylated	0.158	11.26511772
cg24603408	chr8	22562397	S_Shore			Promoter_Associated	1.28E-05	0.721095775	1	0.000228148	Hypermethylated	0.357	11.2650916
cg19221570	chr3	79978043	OpenSea				1.28E-05	0.67496269	1	0.000228163	Hypomethylated	-0.098	-11.26500781
cg26596320	chr11	72019825	OpenSea	CLPB	Body		1.28E-05	0.536758284	1	0.000228179	Hypomethylated	-0.253	-11.26491533
cg16460994	chr15	82623834	N_Shelf				1.28E-05	0.537601882	1	0.00022819	Hypomethylated	-0.12	-11.26483926
cg25698042	chr13	44866773	OpenSea				1.28E-05	0.820449375	1	0.00022819	Hypermethylated	0.262	11.26482724
cg01737304	chr6	166243157	S_Shelf				1.28E-05	0.609721986	1	0.000228195	Hypomethylated	-0.159	-11.2647768
cg15694238	chr18	12317807	OpenSea	TUBB6	5'UTR	Unclassified_Cell_type_specific	1.28E-05	0.547901361	1	0.000228195	Hypomethylated	-0.057	-11.26474979
cg04869436	chr10	69643265	N_Shore	SIRT1	TSS1500		1.28E-05	0.74843152	1	0.000228195	Hypermethylated	0.396	11.26474038
cg03561071	chr11	91844355	OpenSea				1.28E-05	0.763053902	1	0.00022822	Hypermethylated	0.357	11.26461092
cg13223565	chr21	47831927	Island	PCNT	Body		1.28E-05	0.541726705	1	0.000228253	Hypermethylated	0.102	11.2644486
cg17034342	chr12	132870388	N_Shore	GALNT9	Body		1.28E-05	0.56358454	1	0.000228275	Hypomethylated	-0.075	-11.26433148
cg26985203	chr11	43903042	S_Shore	ALKBH3	5'UTR	Unclassified	1.28E-05	0.705902646	1	0.000228287	Hypermethylated	0.159	11.26425913
cg21884589	chr8	24868500	OpenSea				1.28E-05	0.663843842	1	0.000228295	Hypomethylated	-0.189	-11.26420086
cg01500387	chr18	1751496	OpenSea				1.28E-05	0.609283788	1	0.000228351	Hypomethylated	-0.152	-11.26391792
cg02710936	chr5	7749898	OpenSea	ADCY2	Body		1.28E-05	0.852047091	1	0.000228351	Hypomethylated	-0.144	-11.26389954
cg03655684	chr16	1508785	S_Shore	CLCN7	Body		1.28E-05	0.537594398	1	0.000228351	Hypermethylated	0.267	11.26389649
cg14866535	chr20	49227989	OpenSea	FAM65C	Body		1.28E-05	0.538210569	1	0.00022839	Hypermethylated	0.536	11.26370494
cg10655885	chr20	5824213	OpenSea	C20orf196	Body		1.28E-05	0.742226692	1	0.000228398	Hypermethylated	0.108	11.26364467
cg00678208	chr20	48026726	OpenSea	KCNB1	Body		1.28E-05	0.822087009	1	0.000228398	Hypermethylated	0.142	11.26362664
cg04292301	chr1	234952288	OpenSea				1.28E-05	0.563909126	1	0.000228399	Hypomethylated	-0.187	-11.26359495
cg26471398	chr8	141287030	OpenSea	TRAPPC9	Body		1.28E-05	0.875038647	1	0.000228399	Hypermethylated	0.058	11.26358009
cg04990210	chr17	3558661	OpenSea	CTNS	Body		1.28E-05	0.537396908	1	0.000228412	Hypermethylated	0.128	11.26350599
cg12363133	chr17	9701924	OpenSea				1.28E-05	0.852451584	1	0.00022844	Hypomethylated	-0.062	-11.26336058
cg07744075	chr14	70547158	OpenSea	SLC8A3	TSS1500		1.28E-05	0.766435808	1	0.000228452	Hypomethylated	-0.051	-11.26328511
cg09339156	chr12	113587242	N_Shelf	CCDC42B	TSS1500		1.28E-05	0.542008688	1	0.000228452	Hypermethylated	0.425	11.26325404
cg05741102	chr8	143636744	OpenSea				1.28E-05	0.548678367	1	0.000228452	Hypomethylated	-0.14	-11.26324867
cg11747247	chr2	88838046	OpenSea	LOC101928371	TSS200		1.28E-05	0.789157642	1	0.000228471	Hypermethylated	0.128	11.26314149
cg07045538	chr1	43914361	OpenSea	SZT2	Body		1.28E-05	0.903550352	1	0.000228561	Hypomethylated	-0.097	-11.26272999
cg27346756	chr5	90431802	OpenSea	ADGRV1	Body		1.28E-05	0.961382068	1	0.000228566	Hypomethylated	-0.2	-11.26268719
cg09437983	chr4	155536533	OpenSea				1.28E-05	0.833080259	1	0.000228599	Hypomethylated	-0.216	-11.26251938
cg17874684	chr21	42892018	OpenSea				1.28E-05	0.637597961	1	0.000228642	Hypomethylated	-0.027	-11.26231161
cg02279138	chr13	38445013	S_Shore	TRPC4	TSS1500	Unclassified_Cell_type_specific	1.28E-05	0.836601996	1	0.000228655	Hypermethylated	0.239	11.26223541
cg16752805	chr13	70965513	OpenSea				1.28E-05	0.873078974	1	0.000228655	Hypomethylated	-0.235	-11.26221602
cg02570660	chr1	152985241	OpenSea				1.28E-05	0.657067958	1	0.000228657	Hypomethylated	-0.148	-11.26218491
cg02131967	chr17	61554106	Island	ACE	TSS1500		1.29E-05	0.663893764	1	0.00022872	Hypermethylated	0.031	11.26189096
cg07941916	chr5	131762292	OpenSea	C5orf56	Body	Promoter_Associated	1.29E-05	0.71005372	1	0.000228732	Hypermethylated	0.116	11.26181086
cg02476270	chr1	156481647	OpenSea				1.29E-05	0.551149825	1	0.000228732	Hypermethylated	0.27	11.26177287
cg02963206	chr19	44457959	S_Shelf	ZNF221	5'UTR		1.29E-05	0.782523035	1	0.000228732	Hypomethylated	-0.003	-11.26177282
cg00248713	chr20	61980283	N_Shore	CHRNA4	Body	Unclassified_Cell_type_specific	1.29E-05	0.550324953	1	0.000228739	Hypomethylated	-0.084	-11.26172504
cg15718690	chr1	201947076	OpenSea				1.29E-05	0.559101782	1	0.000228749	Hypermethylated	0.031	11.26165946
cg08476843	chr13	33760215	OpenSea	STARD13	1stExon		1.29E-05	0.541160107	1	0.000228757	Hypomethylated	-0.026	-11.26160538
cg10354556	chr16	27472339	OpenSea	GTF3C1	3'UTR		1.29E-05	0.823667689	1	0.000228761	Hypomethylated	-0.139	-11.26156437
cg16576216	chr17	27909337	OpenSea	GIT1	Body		1.29E-05	0.824809878	1	0.000228796	Hypomethylated	-0.084	-11.26139158
cg21495349	chr7	1081344	S_Shore	C7orf50	Body		1.29E-05	0.539657832	1	0.000228837	Hypermethylated	0.258	11.26119275
cg04164838	chr19	14591148	Island	GIPC1	Body	Unclassified_Cell_type_specific	1.29E-05	0.887089108	1	0.000228861	Hypermethylated	0.182	11.26106617
cg10441983	chr4	1362393	N_Shore	KIAA1530	Body		1.29E-05	0.761938141	1	0.000228861	Hypomethylated	-0.069	-11.26104881
cg13308546	chr16	71466135	OpenSea				1.29E-05	0.853583265	1	0.000228866	Hypomethylated	-0.095	-11.26100237
cg25399998	chr5	170217126	OpenSea	GABRP	Body		1.29E-05	0.612535497	1	0.000228884	Hypomethylated	-0.158	-11.26090694
cg13977192	chr17	55982935	OpenSea	CUEDC1	5'UTR		1.29E-05	0.621719541	1	0.00022892	Hypermethylated	0.192	11.26071035
cg12034111	chr5	112041198	N_Shore				1.29E-05	0.567247956	1	0.00022892	Hypomethylated	-0.303	-11.26070566
cg00059089	chr2	153263288	OpenSea	FMNL2	Body		1.29E-05	0.574729605	1	0.000228957	Hypomethylated	-0.492	-11.26052457
cg02834747	chr17	72667279	Island	RAB37	5'UTR	Unclassified_Cell_type_specific	1.29E-05	0.579011445	1	0.000228991	Hypermethylated	0.127	11.26035598
cg18699226	chr7	31980400	OpenSea	PDE1C	Body		1.29E-05	0.647445514	1	0.000228994	Hypermethylated	0.266	11.26032272
cg16808481	chr7	115862660	OpenSea	TES	TSS1500		1.29E-05	0.542896937	1	0.000229006	Hypermethylated	0.539	11.26024877
cg10230831	chr13	35487202	OpenSea				1.29E-05	0.787395229	1	0.000229013	Hypomethylated	-0.233	-11.26019651
cg16189834	chr22	37266498	OpenSea	NCF4	Body		1.29E-05	0.555306298	1	0.000229024	Hypomethylated	-0.094	-11.26012831
cg24127593	chr4	1648399	S_Shelf	FAM53A	Body		1.29E-05	0.797840368	1	0.000229039	Hypomethylated	-0.179	-11.2600412
cg07535366	chr5	179806657	OpenSea				1.29E-05	0.538101031	1	0.000229076	Hypermethylated	0.12	11.25986042
cg01087463	chr3	15676638	OpenSea	BTD	Body		1.29E-05	0.558652004	1	0.000229126	Hypermethylated	0.458	11.25962439
cg04003836	chr10	71847511	OpenSea	H2AFY2	Body		1.29E-05	0.724271804	1	0.000229151	Hypermethylated	0.212	11.25949267
cg15977864	chr12	25084721	OpenSea	BCAT1	Body		1.29E-05	0.647656163	1	0.00022923	Hypermethylated	0.028	11.25910866
cg22371362	chr22	43805346	N_Shelf				1.29E-05	0.549930855	1	0.00022923	Hypomethylated	-0.203	-11.2591046
cg19771083	chr11	70338583	OpenSea	SHANK2	ExonBnd		1.29E-05	0.776397542	1	0.00022923	Hypomethylated	-0.103	-11.25908745
cg07580247	chr9	104229539	OpenSea	TMEM246-AS1	TSS1500		1.29E-05	0.536406786	1	0.000229242	Hypomethylated	-0.021	-11.25901449
cg08159047	chr7	17002812	OpenSea				1.29E-05	0.862037726	1	0.000229254	Hypomethylated	-0.005	-11.25893973
cg11788598	chr1	20439325	OpenSea	PLA2G2D	3'UTR		1.29E-05	0.629586701	1	0.000229261	Hypomethylated	-0.175	-11.25889127
cg10360403	chr3	46064716	OpenSea	XCR1	5'UTR		1.29E-05	0.922471261	1	0.000229262	Hypermethylated	0.026	11.25884755
cg16329424	chr10	5710658	S_Shore				1.29E-05	0.538068743	1	0.000229262	Hypomethylated	-0.123	-11.25884379
cg07509155	chr1	24514412	Island	IL28RA	TSS1500	Unclassified	1.29E-05	0.550164479	1	0.000229267	Hypomethylated	-0.149	-11.25879956
cg21806649	chr1	112171744	OpenSea	RAP1A	5'UTR		1.29E-05	0.831525512	1	0.000229309	Hypomethylated	-0.226	-11.25859949
cg05700789	chr16	3999569	OpenSea				1.29E-05	0.558218644	1	0.000229316	Hypermethylated	0.204	11.25854496
cg11091623	chr7	141792636	OpenSea	MGAM	Body		1.29E-05	0.67304285	1	0.000229353	Hypomethylated	-0.186	-11.25836372
cg16871769	chr12	56871028	OpenSea	GLS2	5'UTR		1.29E-05	0.636019875	1	0.000229369	Hypermethylated	0.116	11.25827324
cg14457305	chr9	138482392	OpenSea				1.29E-05	0.553120757	1	0.000229495	Hypomethylated	-0.126	-11.25770674
cg03004286	chr7	68014	OpenSea				1.29E-05	0.648032135	1	0.000229512	Hypomethylated	-0.63	-11.25761256
cg01353907	chr12	131438283	OpenSea	GPR133	TSS200		1.29E-05	0.739924079	1	0.00022953	Hypomethylated	-0.335	-11.25750976
cg02632229	chr5	96038883	Island	CAST	Body	Promoter_Associated_Cell_type_specific	1.29E-05	0.595901349	1	0.000229547	Hypermethylated	0.027	11.25741501
cg15896339	chr1	876249	Island	SAMD11	Body		1.29E-05	0.558027462	1	0.000229597	Hypermethylated	0.044	11.25717947
cg03299269	chr2	250003	OpenSea	SH3YL1	Body		1.29E-05	0.539180117	1	0.000229598	Hypermethylated	0.021	11.25714322
cg11512124	chr2	224390079	OpenSea				1.29E-05	0.934005339	1	0.000229598	Hypomethylated	-0.06	-11.25713137
cg07571038	chr9	140352910	Island	NELF	Body		1.29E-05	0.557992765	1	0.000229634	Hypermethylated	0.236	11.25695535
cg12139864	chr4	37003274	OpenSea				1.29E-05	0.576820029	1	0.000229654	Hypomethylated	-0.111	-11.25681346
cg18071263	chr14	75406588	OpenSea				1.29E-05	0.558398467	1	0.000229654	Hypomethylated	-0.292	-11.25680768
cg18442469	chr8	124243962	OpenSea	C8orf76	Body		1.29E-05	0.536580052	1	0.000229654	Hypomethylated	-0.326	-11.25678982
cg23257461	chr1	39407851	OpenSea	RHBDL2	TSS1500		1.29E-05	0.53732459	1	0.000229654	Hypomethylated	-0.165	-11.2567844
cg05990716	chr20	61339277	N_Shore	NTSR1	TSS1500	Unclassified	1.29E-05	0.544652129	1	0.000229679	Hypomethylated	-0.118	-11.25665196
cg18848446	chr14	21030132	OpenSea	RNASE9	TSS1500		1.29E-05	0.60422609	1	0.000229679	Hypomethylated	-0.093	-11.25663239
cg24979233	chr4	1800284	Island	FGFR3	Body		1.29E-05	0.556923072	1	0.000229679	Hypomethylated	-0.126	-11.25661753
cg16923013	chr8	42081163	OpenSea				1.29E-05	0.748982323	1	0.000229694	Hypermethylated	0.207	11.25653209
cg14937607	chr17	17498492	S_Shelf				1.29E-05	0.557863252	1	0.000229694	Hypomethylated	-0.159	-11.2565115
cg06875131	chr17	63554468	N_Shore	AXIN2	Body		1.29E-05	0.545242209	1	0.000229701	Hypermethylated	0.338	11.25645901
cg16196348	chr2	24274446	S_Shore	FKBP1B	Body		1.29E-05	0.877081941	1	0.000229731	Hypermethylated	0.009	11.25630719
cg27411771	chr4	7735958	OpenSea	SORCS2	Body		1.29E-05	0.837306977	1	0.000229821	Hypermethylated	0.077	11.25589374
cg24391802	chr2	234876755	OpenSea	TRPM8	Body		1.29E-05	0.552181	1	0.000229829	Hypomethylated	-0.146	-11.25584007
cg23032838	chr14	101394998	OpenSea				1.29E-05	0.586790605	1	0.000229841	Hypomethylated	-0.084	-11.25576628
cg10380524	chr10	108460517	OpenSea	SORCS1	Body		1.29E-05	0.649976958	1	0.000229872	Hypomethylated	-0.097	-11.25561164
cg20573931	chr8	79710803	OpenSea	IL7	Body		1.29E-05	0.701693774	1	0.00022988	Hypomethylated	-0.386	-11.25555694
cg05962502	chr17	16991647	OpenSea	MPRIP	Body		1.29E-05	0.841371045	1	0.00022989	Hypomethylated	-0.186	-11.25548227
cg06261610	chr1	153915583	S_Shore	DENND4B	Body		1.29E-05	0.673230715	1	0.00022989	Hypermethylated	0.126	11.25547076
cg19789172	chr7	30176842	S_Shore	MTURN	Body	Promoter_Associated	1.29E-05	0.580023702	1	0.000229916	Hypomethylated	-0.307	-11.25533853
cg19823847	chr6	138539706	OpenSea	KIAA1244	Body		1.29E-05	0.619379781	1	0.000229918	Hypomethylated	-0.077	-11.25530933
cg23125776	chr5	73537810	OpenSea				1.29E-05	0.586198211	1	0.000229929	Hypermethylated	0.299	11.25524279
cg08515811	chr17	77921489	N_Shore	TBC1D16	Body		1.29E-05	0.770577162	1	0.000229939	Hypermethylated	0.183	11.25517633
cg10326249	chr3	12315071	OpenSea				1.29E-05	0.683705001	1	0.000230015	Hypermethylated	0.111	11.25482407
cg00533523	chr15	70961721	OpenSea	UACA	Body		1.29E-05	0.676620368	1	0.000230015	Hypermethylated	0.09	11.25480607
cg10373833	chr2	128184551	N_Shore	PROC	Body		1.29E-05	0.541199813	1	0.000230034	Hypermethylated	0.056	11.25470237
cg23379818	chr15	89892276	OpenSea				1.29E-05	0.5369871	1	0.00023005	Hypermethylated	0.205	11.2546104
cg04180953	chr18	28743074	OpenSea	DSC1	TSS1500		1.29E-05	0.616759543	1	0.000230059	Hypomethylated	-0.124	-11.25455255
cg08342412	chr12	99531134	OpenSea	ANKS1B	Body		1.29E-05	0.77593225	1	0.00023006	Hypomethylated	-0.03	-11.25452764
cg19357865	chr19	13947262	S_Shelf	MIR27A	Body	Unclassified	1.29E-05	0.660202691	1	0.000230064	Hypermethylated	0.148	11.25448777
cg17423990	chr21	31768833	OpenSea	KRTAP13-1	1stExon		1.30E-05	0.716497204	1	0.000230152	Hypomethylated	-0.103	-11.25408556
cg12070545	chr6	12661778	OpenSea				1.30E-05	0.536330491	1	0.000230213	Hypomethylated	-0.22	-11.25379041
cg13164309	chr1	20898017	OpenSea				1.30E-05	0.584460373	1	0.000230213	Hypomethylated	-0.135	-11.25378019
cg12921411	chr5	150004918	Island	SYNPO	Body	Unclassified	1.30E-05	0.762643866	1	0.000230221	Hypermethylated	0.408	11.25372311
cg04259341	chr13	109357607	OpenSea	MYO16	Body		1.30E-05	0.887661509	1	0.000230241	Hypomethylated	-0.182	-11.25361648
cg15800212	chr16	3662875	S_Shore	SLX4	TSS1500		1.30E-05	0.566265777	1	0.000230243	Hypomethylated	-0.093	-11.25359028
cg03245099	chr1	28201862	S_Shelf	THEMIS2	Body	Unclassified_Cell_type_specific	1.30E-05	0.544206243	1	0.000230247	Hypermethylated	0.2	11.25355032
cg05779526	chr3	23084046	OpenSea				1.30E-05	0.663991957	1	0.000230252	Hypermethylated	0.04	11.25350734
cg06438577	chr14	105796713	Island	PACS2	Body		1.30E-05	0.539248847	1	0.000230254	Hypermethylated	0.236	11.253479
cg04659537	chr2	91933195	Island				1.30E-05	0.536668261	1	0.000230261	Hypomethylated	-0.094	-11.25342803
cg05609780	chr3	24001171	OpenSea	NR1D2	Body		1.30E-05	0.555942591	1	0.000230291	Hypermethylated	0.166	11.25327788
cg07838066	chr17	78391384	S_Shore	ENDOV	Body		1.30E-05	0.726110679	1	0.000230333	Hypomethylated	-0.086	-11.25307342
cg21592857	chr10	30799883	OpenSea			Unclassified_Cell_type_specific	1.30E-05	0.658205814	1	0.000230351	Hypomethylated	-0.315	-11.25297475
cg10104027	chr5	39453258	OpenSea				1.30E-05	0.814742024	1	0.000230375	Hypomethylated	-0.148	-11.25285082
cg17161421	chr6	32120077	N_Shore	PRRT1	TSS1500		1.30E-05	0.617955868	1	0.000230387	Hypermethylated	0.213	11.25277738
cg02272993	chr2	45159972	Island				1.30E-05	0.726165768	1	0.000230398	Hypermethylated	0.275	11.25270915
cg05652102	chr10	43600862	Island	RET	Body	Unclassified	1.30E-05	0.648652826	1	0.000230407	Hypermethylated	0.016	11.25264919
cg02150018	chr12	56781267	OpenSea				1.30E-05	0.539249578	1	0.000230433	Hypermethylated	0.346	11.25251724
cg09583058	chr19	49150282	OpenSea	CA11	TSS1500	Unclassified	1.30E-05	0.958912576	1	0.000230487	Hypermethylated	0.055	11.25226164
cg08037920	chr1	45189335	N_Shore	C1orf228	Body	Promoter_Associated	1.30E-05	0.844414253	1	0.00023052	Hypomethylated	-0.128	-11.25209877
cg11485154	chr11	46265393	S_Shore			Promoter_Associated	1.30E-05	0.564178685	1	0.00023052	Hypermethylated	0.284	11.25208003
cg14094573	chr8	37854718	OpenSea				1.30E-05	0.665843988	1	0.000230533	Hypermethylated	0.042	11.25200209
cg07134162	chr6	25410752	OpenSea	LRRC16A	Body		1.30E-05	0.569371876	1	0.000230541	Hypomethylated	-0.224	-11.25194321
cg20053885	chr12	101988604	OpenSea	MYBPC1	TSS200		1.30E-05	0.726579872	1	0.000230541	Hypomethylated	-0.1	-11.25192535
cg27449113	chr22	22045005	OpenSea	PPIL2	Body	Unclassified	1.30E-05	0.75475585	1	0.000230563	Hypermethylated	0.308	11.25181153
cg13629903	chr9	15236855	S_Shelf	TTC39B	Body		1.30E-05	0.7636149	1	0.000230605	Hypomethylated	-0.008	-11.25160585
cg27081085	chr4	142141663	N_Shore	ZNF330	TSS1500	NonGene_Associated	1.30E-05	0.543056969	1	0.00023068	Hypermethylated	0.11	11.25126183
cg16299159	chr13	113653020	N_Shelf	MCF2L	Body		1.30E-05	0.876676144	1	0.0002307	Hypermethylated	0.125	11.25113431
cg20950812	chr16	55359615	S_Shore	IRX6	Body		1.30E-05	0.536367709	1	0.0002307	Hypermethylated	0.56	11.25113328
cg11299264	chr19	18920396	OpenSea				1.30E-05	0.880780042	1	0.000230783	Hypermethylated	0.052	11.25075473
cg16619978	chr6	1388806	N_Shore	FOXF2	TSS1500	Unclassified_Cell_type_specific	1.30E-05	0.543232977	1	0.000230785	Hypermethylated	0.212	11.25072538
cg23796018	chr14	20985104	OpenSea				1.30E-05	0.686943595	1	0.00023079	Hypermethylated	0.285	11.25066466
cg02165858	chr15	46162657	OpenSea				1.30E-05	0.54325616	1	0.00023079	Hypermethylated	0.3	11.25066004
cg00956964	chr18	12420862	Island	SLMO1	Body	Unclassified	1.30E-05	0.880449124	1	0.000230819	Hypermethylated	0.052	11.25051411
cg08673430	chr11	80061867	OpenSea				1.30E-05	0.709816782	1	0.000230862	Hypomethylated	-0.016	-11.25029211
cg14091230	chr9	138152765	S_Shore				1.30E-05	0.937595397	1	0.000230862	Hypermethylated	0.184	11.25028731
cg20712856	chr10	6238080	OpenSea	PFKFB3	Body		1.30E-05	0.536298556	1	0.000230883	Hypomethylated	-0.263	-11.2501757
cg15133098	chr3	195648538	OpenSea				1.30E-05	0.896707196	1	0.000230888	Hypomethylated	-0.086	-11.25013574
cg00414572	chr2	61246170	OpenSea	PUS10	TSS1500		1.30E-05	0.538557299	1	0.000230894	Hypomethylated	-0.258	-11.25008615
cg10340605	chr20	17822792	OpenSea				1.30E-05	0.537172839	1	0.000230898	Hypermethylated	0.424	11.25004888
cg18862260	chr2	190927550	OpenSea	MSTN	TSS200		1.30E-05	0.537887878	1	0.000230898	Hypomethylated	-0.105	-11.25002967
cg27545286	chr12	90275209	OpenSea				1.30E-05	0.699114381	1	0.000230911	Hypomethylated	-0.116	-11.24995435
cg18644480	chr5	39019518	OpenSea	RICTOR	Body		1.30E-05	0.772559899	1	0.000231018	Hypermethylated	0.222	11.24945227
cg03687894	chr14	106653291	OpenSea			Unclassified_Cell_type_specific	1.30E-05	0.795260711	1	0.000231018	Hypomethylated	-0.047	-11.24944885
cg14628571	chr9	133717844	OpenSea	ABL1	Body		1.30E-05	0.888508161	1	0.000231042	Hypomethylated	-0.114	-11.24931118
cg14650677	chr5	81730936	OpenSea				1.30E-05	0.93534594	1	0.000231042	Hypomethylated	-0.013	-11.24930284
cg10103923	chr7	37445501	OpenSea	ELMO1	5'UTR		1.30E-05	0.659669628	1	0.000231066	Hypomethylated	-0.09	-11.24917192
cg11283245	chr11	105700235	OpenSea	GRIA4	Body		1.30E-05	0.572274525	1	0.000231066	Hypomethylated	-0.334	-11.24915751
cg10527280	chr6	21523642	OpenSea				1.30E-05	0.538465125	1	0.000231148	Hypermethylated	0.042	11.24878442
cg21383581	chr18	50551547	OpenSea	DCC	Body		1.30E-05	0.605156246	1	0.00023117	Hypomethylated	-0.239	-11.248669
cg04537185	chr21	43809567	OpenSea	TMPRSS3	Body		1.30E-05	0.633586413	1	0.000231173	Hypomethylated	-0.029	-11.24863457
cg10026024	chr17	5997475	OpenSea	WSCD1	Body		1.30E-05	0.817606748	1	0.000231178	Hypomethylated	-0.13	-11.2485729
cg10398116	chr19	48958792	S_Shelf	KCNJ14	TSS200		1.30E-05	0.649502793	1	0.000231178	Hypermethylated	0.115	11.24857082
cg26749543	chr22	36678401	OpenSea	MYH9	3'UTR		1.30E-05	0.831250753	1	0.000231199	Hypermethylated	0.036	11.24845964
cg09480700	chr6	170585437	S_Shore	LOC285804	Body		1.30E-05	0.539396071	1	0.000231218	Hypomethylated	-0.281	-11.24835981
cg00882686	chr18	76278848	S_Shore				1.30E-05	0.538510626	1	0.000231218	Hypomethylated	-0.176	-11.24832533
cg02567157	chr1	42326795	OpenSea	HIVEP3	5'UTR		1.30E-05	0.587372879	1	0.000231218	Hypermethylated	0.092	11.24831481
cg03476860	chr12	30948794	Island			Unclassified	1.30E-05	0.618477784	1	0.000231292	Hypermethylated	0.08	11.24797557
cg04144768	chr7	50628154	OpenSea	DDC	5'UTR		1.30E-05	0.537487333	1	0.000231295	Hypomethylated	-0.05	-11.24794179
cg18483140	chr17	3454596	OpenSea	TRPV3	Body	Unclassified_Cell_type_specific	1.30E-05	0.798117195	1	0.00023133	Hypermethylated	0.162	11.24775906
cg27164845	chr9	124779555	OpenSea	TTLL11	Body		1.30E-05	0.772954549	1	0.00023133	Hypomethylated	-0.098	-11.24775235
cg06112335	chr7	119694495	OpenSea				1.30E-05	0.56527697	1	0.000231331	Hypermethylated	0.099	11.24772669
cg03492830	chr4	1210285	S_Shore	CTBP1-AS	Body	Unclassified	1.30E-05	0.542016209	1	0.000231363	Hypermethylated	0.086	11.24756658
cg20412255	chr5	162776926	OpenSea				1.30E-05	0.66197756	1	0.000231403	Hypomethylated	-0.36	-11.2473727
cg22490084	chr3	54113780	OpenSea				1.30E-05	0.535998686	1	0.000231453	Hypomethylated	-0.113	-11.24713834
cg24920390	chr9	111871556	OpenSea	TMEM245	Body		1.30E-05	0.551078385	1	0.000231496	Hypomethylated	-0.188	-11.24692912
cg25988106	chr17	7258481	S_Shelf	TMEM95	TSS200	Unclassified	1.31E-05	0.592432275	1	0.00023159	Hypermethylated	0.054	11.24650585
cg01328235	chr13	48412113	OpenSea				1.31E-05	0.896962359	1	0.000231641	Hypermethylated	0.061	11.24626193
cg06862167	chr11	537452	Island	LRRC56	TSS200	Promoter_Associated	1.31E-05	0.665570524	1	0.000231648	Hypermethylated	0.028	11.24619306
cg18821137	chr18	10471789	Island	APCDD1	Body		1.31E-05	0.592474631	1	0.000231648	Hypermethylated	0.089	11.24619303
cg04444104	chr16	89059436	OpenSea			Unclassified_Cell_type_specific	1.31E-05	0.630196453	1	0.000231648	Hypermethylated	0.156	11.24617165
cg01511306	chr19	36614009	S_Shore	TBCB	Body		1.31E-05	0.582396741	1	0.000231662	Hypermethylated	0.12	11.24608932
cg25090607	chr1	14155038	OpenSea				1.31E-05	0.801303413	1	0.000231716	Hypomethylated	-0.233	-11.24582416
cg12657668	chr3	13129679	OpenSea				1.31E-05	0.606292191	1	0.000231716	Hypermethylated	0.371	11.24581551
cg15244830	chr2	15958236	OpenSea				1.31E-05	0.605803841	1	0.000231737	Hypomethylated	-0.076	-11.24570494
cg17140180	chr10	1596210	S_Shore	ADARB2	Body		1.31E-05	0.664610844	1	0.000231745	Hypomethylated	-0.143	-11.2456496
cg00898927	chr8	5367842	OpenSea				1.31E-05	0.611041394	1	0.000231773	Hypomethylated	-0.051	-11.24551096
cg15047198	chr4	103440131	OpenSea	NFKB1	5'UTR	Unclassified_Cell_type_specific	1.31E-05	0.548135052	1	0.000231857	Hypermethylated	0.243	11.24512685
cg09460187	chr6	40838401	OpenSea				1.31E-05	0.708237386	1	0.000231868	Hypomethylated	-0.192	-11.24505731
cg09511351	chr7	160687	S_Shore				1.31E-05	0.731859987	1	0.000231874	Hypomethylated	-0.087	-11.2450134
cg09462806	chr7	150084	S_Shore			Promoter_Associated	1.31E-05	0.537345412	1	0.000231971	Hypermethylated	0.506	11.24457383
cg02238751	chr18	8329362	OpenSea	PTPRM	Body		1.31E-05	0.564061192	1	0.000232008	Hypomethylated	-0.305	-11.24439273
cg27396498	chr16	55794478	N_Shore	CES4	TSS200		1.31E-05	0.944846944	1	0.000232011	Hypomethylated	-0.093	-11.24435869
cg08969220	chr17	45791851	OpenSea			Unclassified	1.31E-05	0.652418167	1	0.000232033	Hypomethylated	-0.036	-11.24424362
cg02555923	chr3	14319984	OpenSea				1.31E-05	0.542222857	1	0.000232126	Hypermethylated	0.13	11.24382391
cg04692385	chr1	202155830	OpenSea	PTPRVP	ExonBnd		1.31E-05	0.553107797	1	0.000232132	Hypomethylated	-0.233	-11.24377635
cg07163687	chr9	129767752	OpenSea	RALGPS1	Body	Unclassified	1.31E-05	0.648190998	1	0.000232132	Hypomethylated	-0.238	-11.24375849
cg01101058	chr14	70235157	S_Shore	SFRS5	Body		1.31E-05	0.618209037	1	0.000232196	Hypomethylated	-0.33	-11.243459
cg09979431	chr15	47909365	OpenSea	SEMA6D	5'UTR		1.31E-05	0.658056979	1	0.00023221	Hypomethylated	-0.188	-11.24338032
cg00970757	chr3	71167804	OpenSea	FOXP1	Body		1.31E-05	0.541724483	1	0.000232239	Hypermethylated	0.038	11.24323654
cg11644973	chr7	157085979	OpenSea				1.31E-05	0.556050991	1	0.000232256	Hypermethylated	0.109	11.24313984
cg19094050	chr5	71256127	OpenSea				1.31E-05	0.749499169	1	0.000232268	Hypomethylated	-0.131	-11.2430668
cg11982293	chr2	175205387	Island				1.31E-05	0.646356935	1	0.000232278	Hypermethylated	0.189	11.24300617
cg17353224	chr18	60277608	OpenSea				1.31E-05	0.544661465	1	0.000232283	Hypermethylated	0.185	11.24296346
cg08882046	chr10	79770412	OpenSea	POLR3A	Body		1.31E-05	0.580052384	1	0.000232298	Hypomethylated	-0.088	-11.24287984
cg07599819	chr19	57308239	S_Shore	ZIM2	Body		1.31E-05	0.680300423	1	0.000232298	Hypomethylated	-0.251	-11.24285652
cg14291467	chr8	51199947	OpenSea	SNTG1	5'UTR		1.31E-05	0.57383346	1	0.000232346	Hypermethylated	0.409	11.24262908
cg10975798	chr8	94567610	OpenSea				1.31E-05	0.716070181	1	0.000232347	Hypomethylated	-0.142	-11.24260742
cg08883204	chr10	97069028	OpenSea				1.31E-05	0.713520002	1	0.000232414	Hypomethylated	-0.223	-11.24229671
cg12916761	chr3	9452240	OpenSea	SETD5	5'UTR		1.31E-05	0.562905004	1	0.000232469	Hypermethylated	0.106	11.24203934
cg26032914	chr2	231036542	OpenSea	SP110	Body		1.31E-05	0.841130649	1	0.00023249	Hypomethylated	-0.096	-11.24192737
cg01149705	chr12	58641625	OpenSea				1.31E-05	0.661669356	1	0.000232532	Hypomethylated	-0.047	-11.24172983
cg25926515	chr10	70321889	S_Shore	TET1	5'UTR	Unclassified_Cell_type_specific	1.31E-05	0.541130095	1	0.000232537	Hypermethylated	0.119	11.24168672
cg18503912	chr19	35630279	N_Shelf	FXYD1	5'UTR		1.31E-05	0.597720343	1	0.000232589	Hypermethylated	0.12	11.24144382
cg09039845	chr12	54935674	OpenSea	NCKAP1L	Body		1.31E-05	0.818432206	1	0.000232595	Hypermethylated	0.138	11.24139416
cg06401858	chr14	52343501	OpenSea	GNG2	5'UTR		1.31E-05	0.536380662	1	0.000232645	Hypomethylated	-0.174	-11.24115983
cg15010222	chr13	35109443	OpenSea	LINC00457	Body		1.31E-05	0.628406491	1	0.000232667	Hypomethylated	-0.23	-11.24104368
cg02012033	chr17	19213451	OpenSea	EPN2	Body		1.31E-05	0.56360404	1	0.000232675	Hypomethylated	-0.049	-11.24097083
cg24906732	chr16	3031577	S_Shore	PKMYT1	TSS1500		1.31E-05	0.545578005	1	0.000232675	Hypermethylated	0.179	11.24097001
cg07442514	chr2	205344625	OpenSea				1.31E-05	0.92287126	1	0.000232725	Hypermethylated	0.211	11.24072481
cg23107969	chr17	77021716	S_Shore	C1QTNF1	TSS200		1.31E-05	0.751551998	1	0.000232725	Hypermethylated	0.123	11.24071213
cg21494282	chr5	6867428	OpenSea				1.31E-05	0.660798184	1	0.000232727	Hypomethylated	-0.072	-11.24068568
cg00844429	chr14	101511309	OpenSea	MIR487B	TSS1500		1.31E-05	0.799976569	1	0.000232757	Hypomethylated	-0.075	-11.2405349
cg21129639	chr9	75249019	OpenSea	TMC1	5'UTR		1.31E-05	0.576899771	1	0.000232774	Hypomethylated	-0.058	-11.24044121
cg02541477	chr13	52636038	OpenSea				1.31E-05	0.857272482	1	0.000232791	Hypomethylated	-0.303	-11.24034954
cg00586275	chr17	4850024	N_Shore	PFN1	Body		1.31E-05	0.638283065	1	0.000232796	Hypomethylated	-0.083	-11.24030651
cg10352025	chr7	57245575	N_Shelf	LOC642006	Body		1.31E-05	0.582042407	1	0.000232803	Hypomethylated	-0.217	-11.24025749
cg00166915	chr14	101361359	OpenSea	MEG8	Body		1.31E-05	0.666673839	1	0.00023281	Hypomethylated	-0.075	-11.24020571
cg20258698	chr7	47556811	OpenSea	TNS3	5'UTR		1.31E-05	0.621677455	1	0.000232828	Hypomethylated	-0.339	-11.24010686
cg11654922	chr19	4639923	S_Shore	TNFAIP8L1	TSS200		1.31E-05	0.561734571	1	0.000232837	Hypermethylated	0.294	11.24004831
cg24687529	chr1	117529954	OpenSea	PTGFRN	3'UTR	Unclassified_Cell_type_specific	1.31E-05	0.626789942	1	0.000232846	Hypermethylated	0.007	11.23998848
cg24247873	chr7	47474894	OpenSea	TNS3	ExonBnd	Unclassified_Cell_type_specific	1.31E-05	0.591129897	1	0.000232849	Hypermethylated	0.112	11.23995407
cg20709136	chr11	59811802	OpenSea	PLAC1L	Body		1.31E-05	0.567784577	1	0.00023288	Hypomethylated	-0.194	-11.23978834
cg16285946	chr7	906799	S_Shore	UNC84A	Body		1.31E-05	0.56048773	1	0.00023288	Hypermethylated	0.288	11.23978045
cg26377198	chr4	86747511	OpenSea	ARHGAP24	Body		1.31E-05	0.691837393	1	0.000232946	Hypermethylated	0.077	11.23947747
cg25451120	chr17	47287444	OpenSea	ABI3	TSS200		1.32E-05	0.564857192	1	0.000233043	Hypermethylated	0.129	11.239042
cg09140531	chr6	48078914	OpenSea				1.32E-05	0.559843768	1	0.000233046	Hypermethylated	0.132	11.23900948
cg20417424	chr1	77331940	N_Shore	ST6GALNAC5	TSS1500		1.32E-05	0.85431523	1	0.000233063	Hypomethylated	-0.102	-11.23891612
cg19386219	chr7	66532142	OpenSea	TYW1	Body		1.32E-05	0.536305448	1	0.000233115	Hypomethylated	-0.293	-11.23867219
cg20241375	chr4	295862	N_Shelf				1.32E-05	0.558271497	1	0.000233134	Hypomethylated	-0.144	-11.23857058
cg08971161	chr3	167099466	S_Shore	ZBBX	TSS1500		1.32E-05	0.741514908	1	0.000233151	Hypermethylated	0.125	11.23847457
cg00037671	chr20	4070556	OpenSea				1.32E-05	0.535720953	1	0.000233194	Hypomethylated	-0.159	-11.23827249
cg11543899	chr9	20607066	OpenSea	MLLT3	Body		1.32E-05	0.539749099	1	0.00023321	Hypermethylated	0.124	11.23818102
cg17538573	chr11	76000299	OpenSea				1.32E-05	0.706868887	1	0.000233212	Hypomethylated	-0.214	-11.23815047
cg00911354	chr19	371193	OpenSea	THEG	Body		1.32E-05	0.572680491	1	0.000233301	Hypermethylated	0.131	11.23775104
cg27617214	chr1	36790060	S_Shore	EVA1B	TSS1500		1.32E-05	0.603049748	1	0.000233311	Hypermethylated	0.061	11.23768817
cg05799906	chr15	73542085	OpenSea	NEO1	Body		1.32E-05	0.538775428	1	0.000233335	Hypermethylated	0.201	11.23755572
cg15374777	chr9	109212267	OpenSea				1.32E-05	0.549947576	1	0.000233335	Hypomethylated	-0.239	-11.23754452
cg20501159	chr3	185364567	OpenSea	IGF2BP2	Body		1.32E-05	0.620666936	1	0.000233343	Hypermethylated	0.113	11.23748677
cg05512193	chr4	7191647	N_Shelf				1.32E-05	0.618146746	1	0.000233359	Hypomethylated	-0.186	-11.23739973
cg23683588	chr14	37136283	Island	PAX9	Body		1.32E-05	0.753642221	1	0.00023336	Hypermethylated	0.408	11.23737518
cg13702235	chr4	159689189	N_Shore	FNIP2	TSS1500		1.32E-05	0.551033251	1	0.000233372	Hypermethylated	0.139	11.23730101
cg06347582	chr1	2829700	S_Shore				1.32E-05	0.626410748	1	0.000233383	Hypomethylated	-0.081	-11.23723458
cg04772776	chr5	50643767	OpenSea				1.32E-05	0.752067712	1	0.000233384	Hypomethylated	-0.147	-11.23721252
cg13529623	chr19	17443249	N_Shore	ANO8	Body		1.32E-05	0.553623355	1	0.000233394	Hypermethylated	0.254	11.23714665
cg19875973	chr19	50193784	Island	CPT1C	TSS1500	Promoter_Associated	1.32E-05	0.858987916	1	0.000233395	Hypermethylated	0.112	11.23712218
cg18187454	chr11	119355842	OpenSea	USP2-AS1	Body		1.32E-05	0.540018096	1	0.000233418	Hypermethylated	0.149	11.23700136
cg26096190	chr2	10688726	OpenSea				1.32E-05	0.861439567	1	0.000233428	Hypermethylated	0.199	11.23693952
cg00402533	chr2	197458695	S_Shore	HECW2	TSS1500		1.32E-05	0.677634742	1	0.00023346	Hypomethylated	-0.094	-11.23678337
cg01444675	chr22	22313005	S_Shore	TOP3B	Body		1.32E-05	0.581615916	1	0.000233465	Hypermethylated	0.044	11.23674034
cg22324487	chr2	113816832	OpenSea	IL1F5	5'UTR		1.32E-05	0.612581816	1	0.000233475	Hypermethylated	0.099	11.23667546
cg00634941	chr7	87136757	OpenSea	ABCB1	Body		1.32E-05	0.656304853	1	0.000233501	Hypomethylated	-0.155	-11.23654757
cg22658311	chr4	177640279	OpenSea	VEGFC	Body		1.32E-05	0.66324995	1	0.000233525	Hypermethylated	0.204	11.23642286
cg18415510	chr7	996972	S_Shelf				1.32E-05	0.889588937	1	0.000233525	Hypomethylated	-0.081	-11.23638723
cg13013807	chr12	57169617	OpenSea	HSD17B6	Body		1.32E-05	0.538330422	1	0.000233525	Hypomethylated	-0.085	-11.23638257
cg15305791	chr16	51270165	OpenSea				1.32E-05	0.693200773	1	0.000233544	Hypomethylated	-0.142	-11.23626525
cg10779492	chr1	106623781	Island				1.32E-05	0.811779367	1	0.000233544	Hypomethylated	-0.123	-11.23626117
cg24347498	chr1	160456459	OpenSea	SLAMF6	3'UTR		1.32E-05	0.662681978	1	0.000233556	Hypomethylated	-0.128	-11.23618675
cg13596235	chr7	99229650	OpenSea	ZNF498	3'UTR		1.32E-05	0.653677522	1	0.000233558	Hypomethylated	-0.073	-11.23615558
cg22897419	chr3	147449682	OpenSea				1.32E-05	0.635620662	1	0.000233558	Hypermethylated	0.207	11.23613845
cg12423187	chr4	119681249	OpenSea	SEC24D	Body		1.32E-05	0.536863032	1	0.000233575	Hypomethylated	-0.302	-11.23604545
cg20505438	chr4	10286950	OpenSea				1.32E-05	0.5889264	1	0.0002336	Hypermethylated	0.212	11.23591603
cg02364517	chr18	68137289	OpenSea				1.32E-05	0.855423021	1	0.0002336	Hypermethylated	0.218	11.235897
cg01574297	chr6	118647446	OpenSea				1.32E-05	0.619619826	1	0.000233615	Hypomethylated	-0.077	-11.23581005
cg22194396	chr11	71420467	OpenSea				1.32E-05	0.599425839	1	0.000233624	Hypomethylated	-0.073	-11.23575394
cg14069214	chr12	120933194	N_Shore	DYNLL1	TSS1500	Promoter_Associated	1.32E-05	0.674597474	1	0.000233694	Hypomethylated	-0.288	-11.23543199
cg05852568	chr2	95537405	Island	TEKT4	1stExon		1.32E-05	0.57221981	1	0.000233768	Hypomethylated	-0.213	-11.2350759
cg00955550	chr14	97788164	OpenSea				1.32E-05	0.898946372	1	0.000233768	Hypomethylated	-0.094	-11.23507405
cg09404571	chr20	46338238	OpenSea	SULF2	Body		1.32E-05	0.809428411	1	0.000233847	Hypomethylated	-0.122	-11.23471624
cg18683047	chr6	43424751	S_Shore	DLK2	TSS1500		1.32E-05	0.582847663	1	0.000233852	Hypomethylated	-0.267	-11.23467446
cg23885898	chr5	3027386	OpenSea				1.32E-05	0.954182502	1	0.000233855	Hypomethylated	-0.073	-11.23464142
cg27451508	chr17	19652257	S_Shelf	ALDH3A1	TSS1500		1.32E-05	0.563505895	1	0.000233931	Hypermethylated	0.349	11.23429377
cg14866866	chr16	70697933	Island	MTSS1L	Body		1.32E-05	0.673972809	1	0.000233931	Hypomethylated	-0.058	-11.23427763
cg14190545	chr8	57453062	OpenSea	LINC00968	Body		1.32E-05	0.614516638	1	0.000233931	Hypermethylated	0.138	11.23425445
cg10665123	chr3	192271706	OpenSea	FGF12	Body		1.32E-05	0.74239636	1	0.000233938	Hypomethylated	-0.039	-11.23420697
cg07316561	chr19	52297556	OpenSea	FPR3	TSS1500		1.32E-05	0.596584921	1	0.000234005	Hypomethylated	-0.291	-11.23387939
cg22899669	chr6	138692918	OpenSea				1.32E-05	0.87872872	1	0.000234005	Hypermethylated	0.149	11.23387655
cg10028983	chr11	68174077	OpenSea	LRP5	Body		1.32E-05	0.585851213	1	0.000234039	Hypermethylated	0.064	11.23371275
cg26087406	chr1	4631515	OpenSea				1.32E-05	0.817914607	1	0.000234066	Hypomethylated	-0.125	-11.2335764
cg03885508	chr20	12916091	OpenSea	LOC102606466	Body		1.32E-05	0.911184642	1	0.000234074	Hypermethylated	0.031	11.23352342
cg02804819	chr19	49238364	N_Shore	RASIP1	Body		1.32E-05	0.605594428	1	0.000234095	Hypomethylated	-0.086	-11.23339716
cg20176464	chr18	49254117	OpenSea				1.32E-05	0.653483326	1	0.000234095	Hypomethylated	-0.134	-11.23339174
cg07200410	chr14	35885344	OpenSea				1.32E-05	0.564132913	1	0.000234115	Hypomethylated	-0.344	-11.23328564
cg15524661	chr16	2478698	Island	CCNF	TSS1500		1.32E-05	0.777476479	1	0.000234119	Hypermethylated	0.034	11.23324673
cg27281191	chr2	226202912	OpenSea				1.32E-05	0.60249726	1	0.000234123	Hypomethylated	-0.021	-11.23320174
cg04043011	chr21	38636140	N_Shelf	DSCR3	Body		1.32E-05	0.818425398	1	0.000234123	Hypermethylated	0.304	11.23319006
cg26249713	chr11	39012545	OpenSea				1.32E-05	0.548272077	1	0.000234132	Hypomethylated	-0.16	-11.23313286
cg02884820	chr17	722837	OpenSea	NXN	Body		1.32E-05	0.541704152	1	0.000234136	Hypermethylated	0.042	11.2330949
cg15598754	chr1	21551903	Island	ECE1	Body		1.32E-05	0.588744391	1	0.000234184	Hypermethylated	0.005	11.23286839
cg03154197	chr14	95661633	OpenSea	CLMN	Body		1.32E-05	0.614728852	1	0.000234217	Hypomethylated	-0.088	-11.23270845
cg18434354	chr2	121224009	OpenSea	LOC84931	TSS200		1.32E-05	0.557858267	1	0.000234226	Hypermethylated	0.077	11.23264972
cg08273785	chr7	151137816	S_Shore	CRYGN	TSS1500	Unclassified_Cell_type_specific	1.32E-05	0.875112109	1	0.000234233	Hypermethylated	0.183	11.23259752
cg26251410	chr13	95084077	OpenSea				1.32E-05	0.540346428	1	0.000234244	Hypomethylated	-0.162	-11.23253101
cg24420947	chr8	117987812	OpenSea	SLC30A8	5'UTR		1.32E-05	0.747444681	1	0.000234253	Hypomethylated	-0.15	-11.23246987
cg22943115	chr5	149522468	OpenSea	PDGFRB	5'UTR		1.32E-05	0.538077133	1	0.000234265	Hypermethylated	0.28	11.23240026
cg01397424	chr9	128517686	OpenSea	PBX3	Body		1.32E-05	0.541533515	1	0.00023428	Hypermethylated	0.17	11.23231609
cg08230435	chr2	174901038	OpenSea				1.32E-05	0.546298768	1	0.000234357	Hypermethylated	0.333	11.2319594
cg07145198	chr2	48954989	OpenSea	LHCGR	Body		1.32E-05	0.662227688	1	0.000234357	Hypermethylated	0.27	11.23194398
cg16749094	chr17	48366023	OpenSea	TMEM92-AS1	TSS1500		1.32E-05	0.714095293	1	0.000234397	Hypermethylated	0.067	11.23175268
cg00923744	chr1	230204526	S_Shore	GALNT2	Body		1.33E-05	0.57572871	1	0.000234547	Hypomethylated	-0.162	-11.23109371
cg09531592	chr14	52313670	OpenSea			Promoter_Associated	1.33E-05	0.833159221	1	0.000234566	Hypermethylated	0.29	11.23099165
cg00011943	chr20	24686278	OpenSea				1.33E-05	0.88388147	1	0.000234568	Hypermethylated	0.248	11.23096491
cg05048624	chr1	20441579	OpenSea	PLA2G2D	Body	Unclassified_Cell_type_specific	1.33E-05	0.633509622	1	0.000234644	Hypomethylated	-0.278	-11.23061994
cg09098531	chr6	131569829	OpenSea	AKAP7	TSS1500		1.33E-05	0.630048882	1	0.000234648	Hypomethylated	-0.011	-11.23058098
cg13527466	chr12	119657575	OpenSea				1.33E-05	0.53673178	1	0.000234672	Hypomethylated	-0.126	-11.23045804
cg26924392	chr17	75238749	OpenSea				1.33E-05	0.540376503	1	0.000234712	Hypermethylated	0.235	11.23026642
cg03713823	chr7	26119300	OpenSea				1.33E-05	0.536522473	1	0.000234737	Hypomethylated	-0.17	-11.23014226
cg16611278	chr12	113514933	N_Shore	DTX1	Body	Unclassified_Cell_type_specific	1.33E-05	0.698921439	1	0.000234737	Hypermethylated	0.234	11.23010353
cg02646985	chr12	30682985	OpenSea				1.33E-05	0.64686159	1	0.000234737	Hypomethylated	-0.11	-11.23010021
cg03921357	chr1	3809431	S_Shore	C1orf174	Body		1.33E-05	0.899303531	1	0.000234829	Hypomethylated	-0.102	-11.22967632
cg17180753	chr2	98281603	S_Shore	ACTR1B	TSS1500		1.33E-05	0.633149867	1	0.000234829	Hypomethylated	-0.056	-11.22966728
cg10980493	chr17	69113806	OpenSea	CASC17	Body		1.33E-05	0.555107072	1	0.000234834	Hypomethylated	-0.163	-11.2296158
cg21577889	chr1	60281077	S_Shore	HOOK1	Body	Unclassified	1.33E-05	0.550729129	1	0.000234834	Hypomethylated	-0.141	-11.22960356
cg03534326	chr8	773820	OpenSea				1.33E-05	0.60791759	1	0.000234852	Hypomethylated	-0.099	-11.22950538
cg15074690	chr11	2571484	OpenSea	KCNQ1	Body		1.33E-05	0.924797184	1	0.000234852	Hypomethylated	-0.161	-11.2294864
cg12884853	chr4	133567350	OpenSea	LINC01256	Body		1.33E-05	0.636446353	1	0.000234875	Hypomethylated	-0.168	-11.22937072
cg13804738	chr10	133000233	OpenSea	TCERG1L	Body		1.33E-05	0.618396661	1	0.00023489	Hypomethylated	-0.146	-11.22928425
cg01746071	chr13	31002882	OpenSea				1.33E-05	0.540196319	1	0.00023494	Hypermethylated	0.085	11.22905183
cg10934001	chr22	47331872	OpenSea	TBC1D22A	Body		1.33E-05	0.754641166	1	0.000234953	Hypermethylated	0.256	11.22895844
cg00907427	chr1	23668691	N_Shore	HNRNPR	5'UTR		1.33E-05	0.873212	1	0.000234953	Hypomethylated	-0.042	-11.22895575
cg13973124	chr2	489332	OpenSea				1.33E-05	0.665792034	1	0.000235006	Hypomethylated	-0.18	-11.22871117
cg16799000	chr5	2272878	OpenSea				1.33E-05	0.865501814	1	0.00023502	Hypomethylated	-0.231	-11.22863152
cg00780456	chr8	92046216	OpenSea	TMEM55A	Body		1.33E-05	0.687691564	1	0.000235076	Hypomethylated	-0.228	-11.22837206
cg23024262	chr10	54715153	OpenSea				1.33E-05	0.841269689	1	0.000235096	Hypermethylated	0.042	11.22826617
cg11145108	chr7	75891115	S_Shore	SRRM3	Body		1.33E-05	0.78958963	1	0.000235119	Hypermethylated	0.133	11.22814647
cg19183709	chr4	682831	Island	MFSD7	1stExon	Unclassified_Cell_type_specific	1.33E-05	0.548282874	1	0.000235154	Hypermethylated	0.225	11.22795966
cg22004241	chr5	169235259	OpenSea	DOCK2	Body		1.33E-05	0.541977589	1	0.000235154	Hypomethylated	-0.243	-11.22795789
cg16194968	chr1	44827243	OpenSea				1.33E-05	0.9168489	1	0.000235188	Hypermethylated	0.013	11.22779471
cg11144781	chr7	13944850	OpenSea	ETV1	Body		1.33E-05	0.535603182	1	0.000235302	Hypermethylated	0.235	11.22728964
cg24697075	chr1	11918807	N_Shore	NPPB	1stExon		1.33E-05	0.732889088	1	0.000235345	Hypomethylated	-0.15	-11.22708678
cg26803305	chr18	43304452	OpenSea	SLC14A1	5'UTR		1.33E-05	0.535847415	1	0.000235386	Hypermethylated	0.025	11.22688392
cg27088374	chr5	157243785	OpenSea	CLINT1	Body	Gene_Associated_Cell_type_specific	1.33E-05	0.724061387	1	0.000235386	Hypomethylated	-0.033	-11.22686756
cg23800023	chr11	128333573	OpenSea	ETS1	Body		1.33E-05	0.59626728	1	0.000235428	Hypomethylated	-0.123	-11.22667034
cg10195200	chr19	55344060	OpenSea	KIR2DS4	TSS200		1.33E-05	0.869972514	1	0.000235434	Hypomethylated	-0.049	-11.22662423
cg07823076	chr15	53744991	OpenSea				1.33E-05	0.582863098	1	0.000235503	Hypomethylated	-0.162	-11.2263125
cg10705778	chr13	114052068	S_Shelf				1.33E-05	0.537546436	1	0.000235507	Hypomethylated	-0.094	-11.22627545
cg14910490	chr6	144675360	OpenSea	UTRN	Body	Unclassified_Cell_type_specific	1.33E-05	0.560384028	1	0.000235512	Hypermethylated	0.104	11.22623419
cg09083359	chr5	3854537	Island				1.33E-05	0.943939022	1	0.000235544	Hypomethylated	-0.064	-11.2260764
cg14404318	chr17	74538788	OpenSea	PRCD	3'UTR		1.33E-05	0.54325725	1	0.000235561	Hypermethylated	0.247	11.22598445
cg19610383	chr8	26485445	OpenSea	DPYSL2	Body		1.33E-05	0.668665983	1	0.000235585	Hypomethylated	-0.234	-11.22584234
cg20147502	chr1	5475528	OpenSea				1.33E-05	0.536411055	1	0.000235585	Hypomethylated	-0.168	-11.2258246
cg13067566	chr8	76242654	OpenSea				1.33E-05	0.571370818	1	0.000235585	Hypomethylated	-0.364	-11.22582231
cg08912860	chr12	132863782	N_Shore	GALNT9	Body		1.33E-05	0.5355962	1	0.000235587	Hypermethylated	0.231	11.22579129
cg08110658	chr20	36855794	OpenSea	KIAA1755	Body		1.33E-05	0.719925286	1	0.000235616	Hypermethylated	0.148	11.22564968
cg08748482	chr10	10408559	OpenSea				1.33E-05	0.705840388	1	0.000235643	Hypermethylated	0.439	11.22551277
cg20258779	chr14	92786899	N_Shelf				1.33E-05	0.794637861	1	0.000235646	Hypomethylated	-0.007	-11.22547277
cg04499011	chr6	36972127	OpenSea	FGD2	TSS1500		1.33E-05	0.808509407	1	0.000235646	Hypermethylated	0.167	11.22546051
cg03524996	chr17	61998228	OpenSea				1.33E-05	0.766883216	1	0.000235675	Hypermethylated	0.001	11.2252925
cg21470464	chr7	95969818	OpenSea				1.33E-05	0.701358429	1	0.000235675	Hypomethylated	-0.065	-11.22527524
cg21449597	chr4	154036828	OpenSea			Promoter_Associated_Cell_type_specific	1.33E-05	0.545798268	1	0.000235675	Hypermethylated	0.124	11.22527289
cg22670033	chr5	180646608	N_Shore				1.33E-05	0.806001864	1	0.000235691	Hypomethylated	-0.159	-11.22517769
cg23599764	chr7	100382354	OpenSea	ZAN	Body		1.33E-05	0.567076795	1	0.000235691	Hypomethylated	-0.104	-11.22516602
cg16638238	chr1	32042050	OpenSea	TINAGL1	TSS200		1.33E-05	0.76117982	1	0.000235709	Hypermethylated	0.257	11.22507075
cg08688629	chr10	134972932	N_Shore	KNDC1	TSS1500	Unclassified_Cell_type_specific	1.33E-05	0.535639216	1	0.000235825	Hypermethylated	0.142	11.22455664
cg04237284	chr9	136606519	OpenSea	SARDH	TSS1500		1.33E-05	0.668619112	1	0.000235835	Hypomethylated	-0.184	-11.22449243
cg25861082	chr11	104944226	OpenSea				1.33E-05	0.567911703	1	0.000235887	Hypomethylated	-0.099	-11.22425287
cg07061657	chr1	46575127	OpenSea	PIK3R3	Body		1.33E-05	0.535334174	1	0.000235898	Hypermethylated	0.065	11.22418806
cg16881891	chr2	7497566	OpenSea				1.33E-05	0.731938537	1	0.000235901	Hypermethylated	0.025	11.22415251
cg00174201	chr7	10819370	Island				1.33E-05	0.941429199	1	0.00023593	Hypomethylated	-0.02	-11.22400831
cg26822551	chr1	179544476	N_Shore	NPHS2	Body		1.34E-05	0.741123921	1	0.000235957	Hypomethylated	-0.179	-11.22387441
cg26864084	chr8	1404885	Island				1.34E-05	0.715605278	1	0.000235998	Hypomethylated	-0.163	-11.2236793
cg17979977	chr21	44899502	OpenSea	LINC00313	TSS1500		1.34E-05	0.57747274	1	0.000236001	Hypermethylated	0.048	11.22364581
cg13960680	chr13	99394346	OpenSea	SLC15A1	Body		1.34E-05	0.863956514	1	0.000236024	Hypermethylated	0.061	11.22353171
cg22227407	chr14	75669371	OpenSea				1.34E-05	0.543818494	1	0.00023603	Hypermethylated	0.138	11.22346546
cg15703005	chr19	34021427	OpenSea				1.34E-05	0.741543925	1	0.00023603	Hypomethylated	-0.213	-11.22345469
cg00119460	chr6	30923743	S_Shore			Unclassified	1.34E-05	0.773113451	1	0.00023603	Hypermethylated	0.213	11.22344404
cg11112979	chr16	66260403	OpenSea				1.34E-05	0.628577963	1	0.000236039	Hypermethylated	0.06	11.22338281
cg14703333	chr6	165911215	OpenSea	PDE10A	Body		1.34E-05	0.886554872	1	0.000236049	Hypomethylated	-0.095	-11.22331549
cg10776232	chr11	45703045	OpenSea				1.34E-05	0.6394306	1	0.000236049	Hypomethylated	-0.203	-11.22330331
cg09302575	chr9	73484010	OpenSea	TRPM3	TSS200		1.34E-05	0.815209682	1	0.000236136	Hypermethylated	0.036	11.22291036
cg23686516	chr16	75560430	N_Shelf				1.34E-05	0.730679516	1	0.000236162	Hypomethylated	-0.165	-11.22278356
cg10223061	chr2	219282414	OpenSea	VIL1	TSS1500		1.34E-05	0.875589465	1	0.000236195	Hypermethylated	0.127	11.2226226
cg17588411	chr12	3259172	OpenSea	TSPAN9	5'UTR		1.34E-05	0.645342884	1	0.000236209	Hypomethylated	-0.082	-11.22254296
cg07757108	chr7	37758474	OpenSea				1.34E-05	0.718330413	1	0.000236209	Hypomethylated	-0.075	-11.2225213
cg11270748	chr19	23186755	S_Shore	ZNF728	TSS1500		1.34E-05	0.820214738	1	0.000236219	Hypomethylated	-0.232	-11.22243733
cg23272880	chr17	21837646	OpenSea				1.34E-05	0.574034567	1	0.000236219	Hypomethylated	-0.081	-11.22243661
cg17059136	chr10	45803207	OpenSea	OR13A1	5'UTR		1.34E-05	0.630998159	1	0.00023625	Hypomethylated	-0.191	-11.22228796
cg05065237	chr9	137004565	S_Shelf	WDR5	TSS1500		1.34E-05	0.706703767	1	0.000236258	Hypermethylated	0.053	11.22223267
cg27057409	chr7	148926259	S_Shelf				1.34E-05	0.930755905	1	0.00023634	Hypermethylated	0.161	11.22184531
cg26334826	chr20	62318517	Island	RTEL1-TNFRSF6B	Body	Unclassified_Cell_type_specific	1.34E-05	0.547136901	1	0.00023634	Hypermethylated	0.366	11.22184064
cg04886338	chr5	22639217	OpenSea	CDH12	5'UTR		1.34E-05	0.60314761	1	0.00023634	Hypomethylated	-0.099	-11.22182284
cg19228412	chr1	7351630	OpenSea	CAMTA1	Body		1.34E-05	0.828268536	1	0.000236342	Hypomethylated	-0.234	-11.22179367
cg06721772	chr9	34398284	N_Shelf	C9orf24	TSS1500		1.34E-05	0.82876735	1	0.000236447	Hypomethylated	-0.068	-11.22133038
cg06699519	chr11	2398327	Island	CD81	TSS1500	Promoter_Associated	1.34E-05	0.658523026	1	0.000236465	Hypermethylated	0.025	11.22123629
cg23550429	chr2	31020802	OpenSea	CAPN13	5'UTR		1.34E-05	0.681007548	1	0.000236488	Hypomethylated	-0.068	-11.22110512
cg20249981	chr3	133250793	OpenSea				1.34E-05	0.682828461	1	0.000236488	Hypomethylated	-0.177	-11.22109528
cg18145594	chr8	25250180	OpenSea	DOCK5	Body		1.34E-05	0.785591156	1	0.000236491	Hypomethylated	-0.119	-11.22106393
cg24619607	chr9	90209272	OpenSea	DAPK1	Body		1.34E-05	0.586110675	1	0.000236547	Hypomethylated	-0.178	-11.22079786
cg02433304	chr10	1705085	OpenSea	ADARB2	Body		1.34E-05	0.867627291	1	0.000236547	Hypomethylated	-0.092	-11.22078568
cg07516742	chr8	55383951	S_Shore				1.34E-05	0.79488067	1	0.000236582	Hypomethylated	-0.251	-11.22061758
cg24199088	chr15	84241520	OpenSea	SH3GL3	Body		1.34E-05	0.583928267	1	0.0002366	Hypomethylated	-0.095	-11.2205209
cg18000216	chr3	55642757	OpenSea	ERC2	3'UTR	Unclassified_Cell_type_specific	1.34E-05	0.66876123	1	0.000236651	Hypomethylated	-0.026	-11.22027389
cg01714050	chr12	118273436	OpenSea	KSR2	Body		1.34E-05	0.560164584	1	0.000236651	Hypermethylated	0.102	11.22026413
cg00178061	chr18	61107327	OpenSea				1.34E-05	0.54954421	1	0.000236855	Hypomethylated	-0.421	-11.21938047
cg25627726	chr4	1169161	S_Shelf	LOC100130872-SPON2	Body		1.34E-05	0.623358864	1	0.000236857	Hypomethylated	-0.081	-11.21935528
cg06940614	chr19	38182773	N_Shore	ZNF781	5'UTR	Unclassified_Cell_type_specific	1.34E-05	0.666720657	1	0.000236955	Hypomethylated	-0.015	-11.2189199
cg17850498	chr1	21565755	OpenSea	ECE1	Body		1.34E-05	0.687872525	1	0.000236989	Hypermethylated	0.017	11.21875192
cg17989313	chr10	11866971	S_Shore	C10orf47	5'UTR		1.34E-05	0.543890828	1	0.000236989	Hypermethylated	0.234	11.218737
cg15219320	chr5	139090356	Island				1.34E-05	0.540887159	1	0.000237035	Hypermethylated	0.018	11.21851946
cg00299454	chr18	76394891	N_Shelf				1.34E-05	0.795072583	1	0.00023708	Hypomethylated	-0.025	-11.21831251
cg01461067	chr2	85980044	N_Shore	ATOH8	TSS1500		1.34E-05	0.90159401	1	0.0002371	Hypomethylated	-0.051	-11.21820439
cg06420934	chr1	43772641	S_Shore	TIE1	Body		1.34E-05	0.814681605	1	0.000237104	Hypomethylated	-0.089	-11.21817003
cg03986017	chr7	124898559	OpenSea				1.34E-05	0.580529786	1	0.000237122	Hypomethylated	-0.212	-11.2180704
cg04357663	chr2	233704575	OpenSea	GIGYF2	ExonBnd		1.34E-05	0.730265871	1	0.000237144	Hypomethylated	-0.247	-11.21795773
cg22074858	chr1	89488430	OpenSea	GBP3	1stExon	Promoter_Associated	1.34E-05	0.53550918	1	0.000237192	Hypermethylated	0.281	11.217737
cg18384381	chr4	129255754	OpenSea				1.34E-05	0.617701037	1	0.000237263	Hypomethylated	-0.126	-11.21741048
cg13843392	chr11	28628622	OpenSea				1.34E-05	0.562997524	1	0.000237263	Hypermethylated	0.225	11.21739778
cg21602097	chr15	99659605	OpenSea	SYNM	Body		1.34E-05	0.951678519	1	0.000237282	Hypomethylated	-0.118	-11.21729628
cg03732006	chr1	20774886	OpenSea				1.34E-05	0.565817958	1	0.000237285	Hypermethylated	0.283	11.21726389
cg17294176	chr3	194224227	OpenSea				1.34E-05	0.540083267	1	0.000237291	Hypomethylated	-0.387	-11.21721526
cg10119914	chr8	80656048	OpenSea				1.34E-05	0.591276809	1	0.000237297	Hypomethylated	-0.078	-11.21717064
cg14854474	chr1	1012526	Island				1.34E-05	0.539910311	1	0.000237299	Hypomethylated	-0.143	-11.21714328
cg03815062	chr12	40537425	OpenSea				1.34E-05	0.603845641	1	0.000237388	Hypomethylated	-0.154	-11.2167487
cg03122269	chr17	67114449	OpenSea	ABCA6	Body	Unclassified_Cell_type_specific	1.34E-05	0.542204751	1	0.000237392	Hypermethylated	0.497	11.21670974
cg06779672	chr6	1378238	N_Shore			Unclassified_Cell_type_specific	1.34E-05	0.535408346	1	0.000237395	Hypomethylated	-0.243	-11.21667849
cg22002967	chr19	19290628	OpenSea	MEF2BNB	3'UTR		1.34E-05	0.830722087	1	0.000237399	Hypermethylated	0.201	11.2166384
cg01412400	chr17	78876726	N_Shelf	RPTOR	Body		1.35E-05	0.537085666	1	0.000237459	Hypomethylated	-0.111	-11.21636725
cg01586920	chr18	76385626	OpenSea				1.35E-05	0.601740349	1	0.000237534	Hypomethylated	-0.148	-11.21603177
cg24523306	chr18	32072488	N_Shore	DTNA	TSS1500		1.35E-05	0.673755278	1	0.000237534	Hypomethylated	-0.152	-11.21601127
cg01630660	chr2	217854369	OpenSea				1.35E-05	0.645965171	1	0.000237552	Hypermethylated	0.052	11.2159155
cg00997079	chr2	80529990	Island	CTNNA2	Body		1.35E-05	0.590458251	1	0.000237608	Hypermethylated	0.048	11.21565559
cg16318728	chr1	214679247	OpenSea	PTPN14	5'UTR		1.35E-05	0.537394577	1	0.000237624	Hypermethylated	0.328	11.21556815
cg09982314	chr10	134861567	Island				1.35E-05	0.538514528	1	0.000237628	Hypomethylated	-0.175	-11.21553269
cg19793809	chr5	132166663	Island				1.35E-05	0.552198792	1	0.000237636	Hypermethylated	0.427	11.21544381
cg22608889	chr6	81251858	OpenSea				1.35E-05	0.535193009	1	0.000237636	Hypermethylated	0.419	11.21542609
cg14102055	chr9	133715238	S_Shelf	ABL1	Body		1.35E-05	0.536109109	1	0.000237636	Hypomethylated	-0.146	-11.21542061
cg00716870	chr5	141498159	OpenSea	NDFIP1	Body		1.35E-05	0.736759951	1	0.000237636	Hypomethylated	-0.172	-11.21541913
cg25584814	chr19	345306	Island	MIER2	TSS1500	Promoter_Associated	1.35E-05	0.547561328	1	0.000237668	Hypomethylated	-0.198	-11.21526031
cg15035424	chr10	978965	S_Shore	LARP4B	TSS1500	Unclassified_Cell_type_specific	1.35E-05	0.769330801	1	0.000237673	Hypomethylated	-0.255	-11.21522167
cg05318361	chr4	1166839	S_Shore	LOC100130872-SPON2	Body		1.35E-05	0.650068245	1	0.000237722	Hypermethylated	0.292	11.21499502
cg04546977	chr15	50426781	OpenSea				1.35E-05	0.811521877	1	0.000237736	Hypomethylated	-0.315	-11.21491439
cg26536952	chrX	88002487	OpenSea	CPXCR1	5'UTR		1.35E-05	0.885326109	1	0.000237742	Hypomethylated	-0.336	-11.21486818
cg09253825	chr9	133280037	OpenSea	HMCN2	Body		1.35E-05	0.837916215	1	0.000237746	Hypomethylated	-0.098	-11.21483075
cg01102379	chr11	78129867	S_Shore	GAB2	TSS1500		1.35E-05	0.850273203	1	0.00023776	Hypomethylated	-0.111	-11.21475204
cg08992249	chr4	8726631	OpenSea				1.35E-05	0.555710235	1	0.000237796	Hypomethylated	-0.044	-11.21458105
cg24356153	chr20	53050318	OpenSea				1.35E-05	0.542694158	1	0.000237819	Hypermethylated	0.088	11.21446497
cg20669545	chr7	57376355	OpenSea			Unclassified_Cell_type_specific	1.35E-05	0.557530525	1	0.00023785	Hypomethylated	-0.066	-11.21431146
cg19199906	chr19	17999239	OpenSea	SLC5A5	Body		1.35E-05	0.548228757	1	0.000237886	Hypomethylated	-0.17	-11.21414354
cg10716582	chr16	22372839	OpenSea	CDR2	Body		1.35E-05	0.648724161	1	0.000237912	Hypermethylated	0.25	11.21401172
cg22106273	chr5	117630841	OpenSea				1.35E-05	0.611419784	1	0.000237934	Hypomethylated	-0.239	-11.21389646
cg00160143	chr7	17442316	OpenSea	KCCAT333	Body		1.35E-05	0.535046763	1	0.000237934	Hypermethylated	0.006	11.21387679
cg08600620	chr16	27474808	OpenSea	GTF3C1	Body		1.35E-05	0.933490376	1	0.000237938	Hypomethylated	-0.131	-11.21383965
cg03750034	chr8	94430696	OpenSea				1.35E-05	0.658320372	1	0.000237952	Hypomethylated	-0.28	-11.21376185
cg00278211	chr12	2269220	OpenSea	CACNA1C	Body		1.35E-05	0.821464661	1	0.000237993	Hypermethylated	0.118	11.21357178
cg21002460	chr17	80403198	S_Shore	C17orf62	Body		1.35E-05	0.548710185	1	0.000238035	Hypermethylated	0.25	11.21337083
cg09096947	chr13	47789963	OpenSea				1.35E-05	0.535239841	1	0.000238052	Hypermethylated	0.169	11.21328058
cg23178958	chr2	69387295	OpenSea	ANTXR1	Body		1.35E-05	0.550265273	1	0.000238091	Hypermethylated	0.281	11.21309845
cg05741561	chr22	24910400	OpenSea	UPB1	Body		1.35E-05	0.899563938	1	0.000238114	Hypomethylated	-0.044	-11.21297951
cg12207371	chr12	7655803	OpenSea	CD163	Body		1.35E-05	0.930728047	1	0.000238127	Hypomethylated	-0.071	-11.21290648
cg11391201	chr11	44333070	S_Shore	ALX4	TSS1500		1.35E-05	0.53528082	1	0.000238165	Hypermethylated	0.318	11.21272544
cg00915556	chr1	25895276	OpenSea	LDLRAP1	3'UTR		1.35E-05	0.70548348	1	0.000238175	Hypermethylated	0.337	11.21266221
cg06340704	chr13	97877417	OpenSea	MBNL2	5'UTR	Unclassified_Cell_type_specific	1.35E-05	0.534918224	1	0.000238177	Hypomethylated	-0.282	-11.21262574
cg26978960	chr16	62460	OpenSea				1.35E-05	0.598267029	1	0.000238177	Hypermethylated	0.091	11.21261251
cg15718287	chr13	36702658	N_Shelf	DCLK1	5'UTR		1.35E-05	0.651132732	1	0.000238181	Hypermethylated	0.331	11.21257558
cg18595867	chr1	47899212	Island	MGC12982	Body		1.35E-05	0.535388622	1	0.000238203	Hypermethylated	0.212	11.21246552
cg12967327	chr17	1906190	S_Shelf	RTN4RL1	Body		1.35E-05	0.537820231	1	0.000238204	Hypermethylated	0.32	11.21244038
cg04864765	chr1	20151230	OpenSea				1.35E-05	0.563427313	1	0.000238235	Hypermethylated	0.03	11.21228665
cg00879840	chr16	78323024	OpenSea	WWOX	Body		1.35E-05	0.56915069	1	0.000238273	Hypomethylated	-0.106	-11.21210848
cg08980304	chr2	3697378	N_Shore				1.35E-05	0.555864608	1	0.000238295	Hypermethylated	0.182	11.21199782
cg05583353	chr2	144413904	OpenSea	ARHGAP15	Body		1.35E-05	0.626985657	1	0.000238297	Hypomethylated	-0.102	-11.21195918
cg02518609	chr10	32615106	OpenSea	EPC1	Body		1.35E-05	0.863625951	1	0.000238297	Hypomethylated	-0.25	-11.21194776
cg13707560	chr5	137474700	OpenSea	NME5	5'UTR		1.35E-05	0.536677459	1	0.000238299	Hypermethylated	0.185	11.21189763
cg09816180	chr4	72650088	OpenSea	GC	TSS1500		1.35E-05	0.941894508	1	0.000238299	Hypomethylated	-0.129	-11.21189168
cg03558515	chr11	133236244	OpenSea	OPCML	Body		1.35E-05	0.894538791	1	0.000238299	Hypomethylated	-0.152	-11.2118759
cg17412005	chr1	45806886	S_Shore	MUTYH	TSS1500	Promoter_Associated	1.35E-05	0.869881218	1	0.000238311	Hypomethylated	-0.148	-11.21180439
cg13518366	chr19	55417390	OpenSea	NCR1	TSS200		1.35E-05	0.835254944	1	0.000238375	Hypermethylated	0.176	11.21151884
cg17050941	chr2	6072933	OpenSea	LOC150622	Body		1.35E-05	0.535032085	1	0.000238416	Hypomethylated	-0.159	-11.21132724
cg13369622	chr6	35186288	S_Shelf	SCUBE3	Body		1.35E-05	0.534959952	1	0.000238449	Hypermethylated	0.163	11.21116612
cg20421672	chr8	54708636	OpenSea	ATP6V1H	Body	Unclassified_Cell_type_specific	1.35E-05	0.591176546	1	0.000238472	Hypomethylated	-0.052	-11.21105135
cg03511031	chr7	157460477	OpenSea	PTPRN2	Body		1.35E-05	0.557326061	1	0.000238486	Hypomethylated	-0.071	-11.21096923
cg19227639	chr2	18958863	OpenSea				1.35E-05	0.615956009	1	0.000238496	Hypermethylated	0.222	11.21090736
cg23602540	chr1	153413801	OpenSea	S100A7L2	TSS1500		1.35E-05	0.909561285	1	0.000238497	Hypomethylated	-0.129	-11.21088495
cg16851322	chr3	42870708	OpenSea	ACKR2	5'UTR		1.35E-05	0.753555655	1	0.000238521	Hypermethylated	0.055	11.2107643
cg17398806	chr3	100309958	OpenSea				1.35E-05	0.548646388	1	0.000238543	Hypomethylated	-0.131	-11.21064885
cg03409880	chr2	241227962	OpenSea				1.35E-05	0.885341993	1	0.000238586	Hypomethylated	-0.13	-11.21045094
cg05150988	chr12	131060325	OpenSea				1.35E-05	0.601583516	1	0.000238729	Hypomethylated	-0.226	-11.20981356
cg04777091	chr4	6050440	OpenSea	JAKMIP1	Body		1.35E-05	0.7394457	1	0.000238729	Hypermethylated	0.172	11.20981054
cg07198059	chr1	159904598	OpenSea	IGSF9	ExonBnd		1.35E-05	0.755601124	1	0.000238731	Hypomethylated	-0.099	-11.20978238
cg18427176	chr11	47429333	N_Shore	SLC39A13	TSS1500	Promoter_Associated	1.35E-05	0.767914251	1	0.000238744	Hypomethylated	-0.27	-11.20970437
cg17189724	chr9	138913540	OpenSea	NACC2	Body		1.35E-05	0.535109639	1	0.000238801	Hypomethylated	-0.498	-11.20944297
cg01499479	chr13	111051329	OpenSea	COL4A2	Body		1.35E-05	0.645780414	1	0.000238801	Hypermethylated	0.151	11.20942697
cg18417707	chr19	24007131	OpenSea	RPSAP58	Body		1.35E-05	0.6862759	1	0.00023882	Hypomethylated	-0.291	-11.20932777
cg05938183	chr2	11784149	OpenSea				1.35E-05	0.626461833	1	0.000238845	Hypomethylated	-0.142	-11.20920072
cg22114209	chr11	71300770	OpenSea				1.36E-05	0.948149675	1	0.000238866	Hypomethylated	-0.017	-11.20907592
cg27374508	chr3	37497632	S_Shelf	ITGA9	Body	Unclassified_Cell_type_specific	1.36E-05	0.638761571	1	0.000238866	Hypomethylated	-0.221	-11.20907294
cg17849569	chr6	28058911	OpenSea	ZSCAN12L1	TSS200		1.36E-05	0.536019353	1	0.000238897	Hypermethylated	0.196	11.208923
cg02749804	chr17	38324645	OpenSea	CASC3	Body	Gene_Associated	1.36E-05	0.561113823	1	0.000238899	Hypomethylated	-0.183	-11.20889269
cg06203701	chr4	114765815	OpenSea				1.36E-05	0.553246967	1	0.000238927	Hypermethylated	0.342	11.2087564
cg05197910	chr12	116869922	OpenSea				1.36E-05	0.618955194	1	0.000238941	Hypermethylated	0.014	11.20866421
cg09065714	chr2	27531535	S_Shore	UCN	TSS1500		1.36E-05	0.534774372	1	0.000238941	Hypermethylated	0.299	11.20865711
cg26138978	chr13	107183092	N_Shelf	EFNB2	Body		1.36E-05	0.534881243	1	0.000238992	Hypermethylated	0.511	11.20842342
cg25852745	chr14	20248810	OpenSea	OR4M1	1stExon		1.36E-05	0.651225172	1	0.000239001	Hypomethylated	-0.152	-11.20836568
cg12059351	chr15	39921204	OpenSea	FSIP1	Body	Unclassified_Cell_type_specific	1.36E-05	0.670476185	1	0.000239109	Hypermethylated	0.17	11.20789207
cg23331957	chr9	109159029	OpenSea				1.36E-05	0.602166084	1	0.000239154	Hypomethylated	-0.049	-11.20768491
cg13732093	chr9	139456541	OpenSea				1.36E-05	0.626451346	1	0.000239183	Hypomethylated	-0.051	-11.2075451
cg06142740	chr2	28973577	N_Shore	PPP1CB	TSS1500		1.36E-05	0.584135284	1	0.000239184	Hypomethylated	-0.228	-11.20751994
cg05301052	chr5	56778686	OpenSea	ACTBL2	TSS200		1.36E-05	0.603201473	1	0.000239185	Hypermethylated	0.087	11.20749348
cg09093955	chr19	7422522	OpenSea				1.36E-05	0.615843929	1	0.000239221	Hypomethylated	-0.168	-11.20732181
cg23750524	chr11	116406662	OpenSea				1.36E-05	0.844287924	1	0.000239229	Hypomethylated	-0.092	-11.20726963
cg05471845	chr3	42306467	Island	CCK	TSS200		1.36E-05	0.889069974	1	0.000239272	Hypermethylated	0.008	11.20707117
cg20598324	chr4	84249605	OpenSea	HPSE	Body		1.36E-05	0.538192073	1	0.000239286	Hypermethylated	0.255	11.20699117
cg02454526	chr7	101232286	OpenSea				1.36E-05	0.79518447	1	0.000239352	Hypermethylated	0.244	11.20669242
cg11962116	chr3	152889183	OpenSea				1.36E-05	0.74342647	1	0.000239423	Hypomethylated	-0.247	-11.20636124
cg20138839	chr16	67000276	OpenSea	CES3	Body		1.36E-05	0.805274269	1	0.000239423	Hypermethylated	0.128	11.20635703
cg10246217	chr14	61447113	N_Shore	TRMT5	Body		1.36E-05	0.534814174	1	0.000239496	Hypomethylated	-0.367	-11.20601433
cg25633263	chr2	121202193	S_Shore				1.36E-05	0.787797764	1	0.000239496	Hypermethylated	0.175	11.20600982
cg11849327	chr10	76682695	OpenSea	MYST4	Body		1.36E-05	0.535135356	1	0.000239631	Hypermethylated	0.312	11.20542881
cg11565204	chr10	87192398	OpenSea	LOC101929662	TSS1500		1.36E-05	0.598122883	1	0.000239665	Hypomethylated	-0.106	-11.20526327
cg06700330	chr17	37306448	N_Shore	PLXDC1	Body		1.36E-05	0.540795914	1	0.000239684	Hypermethylated	0.105	11.2051639
cg04693782	chr11	1459380	OpenSea	BRSK2	Body		1.36E-05	0.649578238	1	0.000239725	Hypomethylated	-0.162	-11.20497188
cg00351119	chr6	143836747	S_Shelf				1.36E-05	0.542625271	1	0.000239725	Hypermethylated	0.665	11.20495217
cg21117965	chr2	220325369	OpenSea	SPEG	Body		1.36E-05	0.560361131	1	0.000239773	Hypomethylated	-0.401	-11.20473186
cg05102599	chr3	147658234	OpenSea				1.36E-05	0.556989188	1	0.000239778	Hypomethylated	-0.169	-11.2046938
cg13795840	chr19	1274794	Island	CIRBP	Body		1.36E-05	0.753520683	1	0.000239801	Hypomethylated	-0.048	-11.20457399
cg10276116	chr6	154535120	OpenSea	IPCEF1	Body		1.36E-05	0.708892987	1	0.000239831	Hypermethylated	0.041	11.20443154
cg21732520	chr17	75128714	OpenSea	SEC14L1	5'UTR		1.36E-05	0.534718121	1	0.000239839	Hypomethylated	-0.228	-11.20437868
cg24012785	chr11	65565201	OpenSea				1.36E-05	0.673635031	1	0.000239854	Hypomethylated	-0.101	-11.20429509
cg09875187	chr16	49054783	OpenSea				1.36E-05	0.651032002	1	0.000239871	Hypermethylated	0.148	11.20419037
cg00360052	chr4	159456584	OpenSea	RXFP1	5'UTR		1.36E-05	0.597895886	1	0.000239871	Hypermethylated	0.094	11.20418227
cg04277076	chr6	41640969	OpenSea				1.36E-05	0.859902153	1	0.000239918	Hypomethylated	-0.134	-11.20396672
cg05094815	chr11	95256068	OpenSea				1.36E-05	0.534626855	1	0.000239926	Hypermethylated	0.012	11.20391224
cg24059162	chr13	66187401	OpenSea				1.36E-05	0.650172478	1	0.000239983	Hypermethylated	0.064	11.20364028
cg06401182	chr12	114452287	OpenSea				1.36E-05	0.547976988	1	0.000239983	Hypomethylated	-0.197	-11.20363518
cg09068158	chr1	53098641	Island	FAM159A	TSS1500	Promoter_Associated_Cell_type_specific	1.36E-05	0.680290502	1	0.00024001	Hypermethylated	0.291	11.203462
cg15806197	chr5	90235239	OpenSea	ADGRV1	Body		1.36E-05	0.565878558	1	0.00024001	Hypermethylated	0.45	11.20346126
cg19184414	chr20	31349615	N_Shore	DNMT3B	TSS1500		1.36E-05	0.650720867	1	0.00024001	Hypermethylated	0.043	11.20345866
cg27276918	chr8	144984339	OpenSea			Unclassified_Cell_type_specific	1.36E-05	0.646125982	1	0.000240028	Hypermethylated	0.013	11.20336641
cg04747054	chr7	121996219	OpenSea	CADPS2	Body		1.36E-05	0.53916982	1	0.000240099	Hypomethylated	-0.53	-11.20304875
cg01124573	chr4	62291121	OpenSea				1.36E-05	0.628199007	1	0.00024013	Hypomethylated	-0.242	-11.20289393
cg03095087	chr6	33274335	OpenSea	TAPBP	Body		1.36E-05	0.677735982	1	0.00024013	Hypermethylated	0.049	11.20287934
cg12787136	chr2	85787272	N_Shore	GGCX	Body		1.36E-05	0.638570657	1	0.00024017	Hypermethylated	0.167	11.20269425
cg06362582	chr7	37286864	OpenSea	ELMO1	Body		1.36E-05	0.614514682	1	0.000240181	Hypomethylated	-0.162	-11.2026281
cg14775659	chr6	139836130	OpenSea				1.36E-05	0.536219945	1	0.000240235	Hypermethylated	0.435	11.20238201
cg19477247	chr3	113955994	OpenSea	ZNF80	5'UTR		1.36E-05	0.839116157	1	0.000240281	Hypomethylated	-0.06	-11.20217065
cg16363807	chr11	85821127	OpenSea				1.36E-05	0.837483094	1	0.000240302	Hypomethylated	-0.022	-11.20206129
cg03643559	chr10	124757121	OpenSea	IKZF5	Body		1.36E-05	0.640270766	1	0.000240323	Hypomethylated	-0.258	-11.201952
cg04839409	chr10	126700661	OpenSea	CTBP2	Body		1.36E-05	0.598865386	1	0.000240326	Hypomethylated	-0.328	-11.20192142
cg12856447	chr5	133794072	OpenSea				1.37E-05	0.587948341	1	0.00024036	Hypermethylated	0.009	11.20175792
cg18987288	chr22	17748695	OpenSea	CECR3	TSS1500		1.37E-05	0.809005182	1	0.000240446	Hypomethylated	-0.12	-11.20137998
cg00946316	chr7	157552159	S_Shore	PTPRN2	Body		1.37E-05	0.905448825	1	0.000240538	Hypomethylated	-0.273	-11.2009763
cg15508462	chr7	3175091	OpenSea				1.37E-05	0.888625256	1	0.000240561	Hypomethylated	-0.125	-11.20086372
cg20998134	chr3	126959953	OpenSea				1.37E-05	0.632069723	1	0.000240602	Hypomethylated	-0.236	-11.20066958
cg02372905	chr18	67901983	OpenSea				1.37E-05	0.555530954	1	0.000240706	Hypermethylated	0.454	11.20021346
cg20957179	chr5	38806773	OpenSea	OSMR-AS1	Body		1.37E-05	0.536068292	1	0.000240706	Hypermethylated	0.849	11.20020009
cg21263710	chr18	49865488	N_Shelf	DCC	TSS1500		1.37E-05	0.564940853	1	0.000240718	Hypomethylated	-0.493	-11.20012931
cg18656132	chr6	29571363	OpenSea	GABBR1	Body		1.37E-05	0.571227062	1	0.000240748	Hypermethylated	0.069	11.19998269
cg09685250	chr13	114305121	S_Shelf	ATP4B	Body		1.37E-05	0.720835792	1	0.000240788	Hypermethylated	0.173	11.1997972
cg18842178	chr11	129400734	OpenSea				1.37E-05	0.688302358	1	0.000240814	Hypomethylated	-0.161	-11.19966666
cg06377272	chr1	59457182	OpenSea				1.37E-05	0.762027885	1	0.00024082	Hypomethylated	-0.056	-11.19962276
cg06707197	chr2	177594089	OpenSea				1.37E-05	0.640424395	1	0.000240864	Hypermethylated	0.093	11.19941985
cg00816182	chr7	154705456	N_Shore			Unclassified	1.37E-05	0.555918569	1	0.000240867	Hypermethylated	0.037	11.19938582
cg08351914	chr21	21354552	OpenSea				1.37E-05	0.646428385	1	0.000240875	Hypomethylated	-0.127	-11.19933265
cg19502417	chr1	21930336	Island	RAP1GAP	Body		1.37E-05	0.576089497	1	0.000240886	Hypermethylated	0.056	11.19926738
cg19397736	chr10	32395630	N_Shelf				1.37E-05	0.560082198	1	0.000240889	Hypermethylated	0.101	11.19923514
cg03641847	chr22	24577443	OpenSea	SUSD2	5'UTR		1.37E-05	0.713981325	1	0.000240894	Hypermethylated	0.269	11.19919475
cg03357620	chr13	53426826	S_Shore				1.37E-05	0.622904912	1	0.000240899	Hypermethylated	0.102	11.19915214
cg02890259	chr1	16345207	OpenSea	HSPB7	1stExon		1.37E-05	0.815003851	1	0.000240901	Hypermethylated	0.381	11.19912347
cg24884820	chr11	6519453	OpenSea	DNHD1	Body		1.37E-05	0.555853302	1	0.000240985	Hypomethylated	-0.337	-11.19874886
cg13455759	chr9	119655874	OpenSea	ASTN2	Body		1.37E-05	0.576839538	1	0.000240985	Hypomethylated	-0.225	-11.19872416
cg10667418	chr17	25321557	OpenSea				1.37E-05	0.58126103	1	0.000240985	Hypomethylated	-0.154	-11.19871499
cg21576096	chr20	61915590	N_Shore	ARFGAP1	Body	Unclassified_Cell_type_specific	1.37E-05	0.771465383	1	0.000241043	Hypermethylated	0.018	11.19845353
cg15472170	chr1	12012720	OpenSea	PLOD1	Body		1.37E-05	0.651132314	1	0.000241057	Hypomethylated	-0.053	-11.1983769
cg27304754	chr16	71392088	N_Shore	CALB2	TSS1500	Unclassified	1.37E-05	0.545613653	1	0.000241077	Hypermethylated	0.021	11.19827338
cg10323303	chr4	184269820	OpenSea				1.37E-05	0.772945209	1	0.000241093	Hypomethylated	-0.197	-11.19818607
cg11383918	chr1	22562922	OpenSea				1.37E-05	0.819134067	1	0.000241128	Hypomethylated	-0.241	-11.19802134
cg22438666	chr15	67850859	OpenSea	MAP2K5	Body		1.37E-05	0.536377838	1	0.000241167	Hypermethylated	0.021	11.19783717
cg12300725	chr13	112983207	N_Shore				1.37E-05	0.93495298	1	0.000241167	Hypomethylated	-0.114	-11.19781834
cg20323793	chr7	96133867	OpenSea	C7orf76	TSS1500		1.37E-05	0.738696492	1	0.000241167	Hypomethylated	-0.131	-11.19779788
cg04156776	chr21	42624361	OpenSea	BACE2	Body		1.37E-05	0.97743098	1	0.000241169	Hypomethylated	-0.109	-11.197746
cg02977042	chr17	78501207	OpenSea				1.37E-05	0.644115818	1	0.000241169	Hypermethylated	0.203	11.19773022
cg09491536	chr5	3787915	OpenSea				1.37E-05	0.926079541	1	0.000241169	Hypomethylated	-0.218	-11.19772771
cg20439656	chr18	76190811	Island				1.37E-05	0.912846765	1	0.000241197	Hypomethylated	-0.08	-11.1975795
cg22500328	chr6	134428142	OpenSea				1.37E-05	0.537408389	1	0.000241197	Hypomethylated	-0.292	-11.19757151
cg15015917	chr19	39402823	OpenSea	CCER2	TSS200	Unclassified_Cell_type_specific	1.37E-05	0.937318796	1	0.000241211	Hypermethylated	0.058	11.19749271
cg12100892	chr1	24117011	N_Shore	LYPLA2	TSS1500		1.37E-05	0.678960103	1	0.00024125	Hypermethylated	0.076	11.19730031
cg09090376	chr11	33040743	S_Shelf	DEPDC7	Body		1.37E-05	0.773759214	1	0.00024125	Hypomethylated	-0.077	-11.19728998
cg19236402	chr8	9782927	OpenSea				1.37E-05	0.585378214	1	0.000241251	Hypomethylated	-0.154	-11.19726389
cg07929259	chr14	38031240	OpenSea				1.37E-05	0.813227433	1	0.000241283	Hypomethylated	-0.046	-11.19708414
cg02906503	chr17	76564972	OpenSea	DNAH17	Body		1.37E-05	0.957988011	1	0.000241283	Hypermethylated	0.109	11.19707614
cg04131101	chr11	94427846	OpenSea			Unclassified	1.37E-05	0.598130361	1	0.000241283	Hypomethylated	-0.113	-11.19707416
cg13944494	chr2	69376877	OpenSea	ANTXR1	Body		1.37E-05	0.899819948	1	0.000241287	Hypomethylated	-0.126	-11.19703469
cg24328142	chr10	71234693	OpenSea	TSPAN15	Body		1.37E-05	0.614934406	1	0.000241327	Hypermethylated	0.209	11.19684733
cg25470197	chr22	17598511	N_Shelf	CECR6	1stExon	Promoter_Associated_Cell_type_specific	1.37E-05	0.570762576	1	0.000241333	Hypomethylated	-0.313	-11.19680377
cg12637309	chr15	91840132	Island	SV2B	3'UTR		1.37E-05	0.857093379	1	0.000241353	Hypomethylated	-0.046	-11.19669898
cg00387115	chr12	115889598	Island				1.37E-05	0.543836894	1	0.000241357	Hypermethylated	0.057	11.19666305
cg13515229	chr22	45554810	OpenSea	NUP50-AS1	Body		1.37E-05	0.549024049	1	0.000241405	Hypermethylated	0.315	11.19644287
cg17635140	chr19	1410043	S_Shore	DAZAP1	Body	Promoter_Associated	1.37E-05	0.79639455	1	0.000241408	Hypomethylated	-0.213	-11.19641383
cg02161942	chr17	41038747	OpenSea	LINC00671	Body		1.37E-05	0.550761931	1	0.000241425	Hypomethylated	-0.133	-11.1963219
cg18685836	chr16	28620343	OpenSea	SULT1A1	1stExon		1.37E-05	0.905382411	1	0.000241454	Hypermethylated	0.061	11.19617937
cg03442858	chr1	14924535	N_Shore	KIAA1026	TSS1500		1.37E-05	0.646893369	1	0.00024154	Hypermethylated	0.158	11.19580653
cg26062204	chr3	150661892	OpenSea	CLRN1	5'UTR		1.37E-05	0.79967651	1	0.00024156	Hypomethylated	-0.084	-11.1957033
cg07522647	chr1	156784307	S_Shore	NTRK1	TSS1500		1.37E-05	0.682483172	1	0.000241579	Hypomethylated	-0.169	-11.19558662
cg19435526	chr19	7965813	S_Shore	LRRC8E	3'UTR		1.37E-05	0.534410921	1	0.000241579	Hypomethylated	-0.26	-11.19558293
cg12577882	chr1	56968544	OpenSea	PPAP2B	Body		1.37E-05	0.846022611	1	0.000241612	Hypomethylated	-0.066	-11.1954242
cg11205534	chr8	22547419	N_Shore	EGR3	3'UTR		1.37E-05	0.551798622	1	0.000241623	Hypermethylated	0.171	11.19536071
cg08836972	chr6	26532914	OpenSea				1.37E-05	0.535583409	1	0.000241697	Hypermethylated	0.405	11.1950343
cg18358767	chr18	35005733	OpenSea	CELF4	Body		1.37E-05	0.537893248	1	0.00024171	Hypomethylated	-0.035	-11.19495668
cg00299538	chr22	38160592	OpenSea	TRIOBP	Body		1.37E-05	0.675875068	1	0.000241715	Hypomethylated	-0.134	-11.19491739
cg12755155	chr6	110975694	OpenSea	CDK19	Body		1.37E-05	0.544003446	1	0.000241722	Hypermethylated	0.181	11.19486825
cg07840258	chr9	130269866	N_Shore	FAM129B	Body		1.37E-05	0.534410772	1	0.000241734	Hypermethylated	0.087	11.19479756
cg18310658	chr2	230138204	S_Shelf			Unclassified	1.37E-05	0.948554818	1	0.000241735	Hypermethylated	0.014	11.19477489
cg09895514	chr1	231907041	OpenSea	TSNAX-DISC1	Body		1.37E-05	0.559553303	1	0.000241741	Hypomethylated	-0.142	-11.19473013
cg09923626	chr1	68218335	OpenSea	GNG12	5'UTR		1.37E-05	0.586671413	1	0.000241741	Hypermethylated	0.095	11.19470986
cg20337871	chr8	50966758	OpenSea	SNTG1	5'UTR		1.37E-05	0.661969473	1	0.000241777	Hypermethylated	0.069	11.19454073
cg05489343	chr18	469016	OpenSea	COLEC12	Body		1.37E-05	0.632916235	1	0.000241784	Hypermethylated	0.475	11.1944765
cg23836403	chr11	63383471	S_Shore				1.38E-05	0.535215131	1	0.000241784	Hypomethylated	-0.165	-11.19447029
cg00775818	chr19	2431171	N_Shore	LMNB2	Body	Gene_Associated	1.38E-05	0.736235137	1	0.000241853	Hypermethylated	0.094	11.19416351
cg06887705	chr22	41614127	OpenSea	L3MBTL2	Body		1.38E-05	0.920153878	1	0.000241974	Hypermethylated	0.098	11.19364265
cg07017597	chr15	32983650	OpenSea	SCG5	Body		1.38E-05	0.535377029	1	0.000241987	Hypermethylated	0.623	11.19356462
cg12926357	chr2	27505396	OpenSea	TRIM54	TSS1500		1.38E-05	0.797412479	1	0.000241987	Hypermethylated	0.157	11.19354844
cg07725579	chr20	1472419	OpenSea	SIRPB2	TSS200		1.38E-05	0.54001996	1	0.000241988	Hypomethylated	-0.237	-11.19352484
cg07430362	chr2	230272314	OpenSea	DNER	Body		1.38E-05	0.534323976	1	0.000242004	Hypermethylated	0.531	11.19343653
cg27095222	chr11	88090861	OpenSea				1.38E-05	0.540194149	1	0.000242092	Hypermethylated	0.12	11.19305507
cg14862787	chr7	28507879	OpenSea	CREB5	5'UTR		1.38E-05	0.577054067	1	0.000242097	Hypermethylated	0.051	11.19301209
cg25546329	chr19	40175243	OpenSea	LGALS17A	Body		1.38E-05	0.596730844	1	0.000242109	Hypomethylated	-0.304	-11.19294184
cg10533744	chr10	1400014	OpenSea	ADARB2	Body		1.38E-05	0.706558081	1	0.000242112	Hypomethylated	-0.225	-11.192897
cg27242142	chr12	69928631	OpenSea	FRS2	5'UTR		1.38E-05	0.583195951	1	0.000242112	Hypomethylated	-0.061	-11.19288875
cg27103603	chr3	39544721	S_Shore	MOBP	Body		1.38E-05	0.825310591	1	0.000242149	Hypermethylated	0.01	11.19271938
cg03438097	chr16	11009795	OpenSea	CIITA	Body		1.38E-05	0.546207056	1	0.000242184	Hypermethylated	0.201	11.19251859
cg27551856	chr16	87250689	Island				1.38E-05	0.656146719	1	0.000242184	Hypomethylated	-0.559	-11.19251515
cg10915728	chr19	55118836	OpenSea				1.38E-05	0.594963846	1	0.000242184	Hypomethylated	-0.118	-11.19251307
cg26068677	chr11	92282995	OpenSea	FAT3	Body		1.38E-05	0.573528605	1	0.000242261	Hypermethylated	0.271	11.19215488
cg16301483	chr15	91847976	OpenSea				1.38E-05	0.91581613	1	0.000242261	Hypomethylated	-0.073	-11.19214772
cg23451876	chr7	116449640	OpenSea			Unclassified	1.38E-05	0.677969329	1	0.000242261	Hypomethylated	-0.336	-11.19213242
cg13781609	chr2	46644143	OpenSea				1.38E-05	0.848812154	1	0.000242286	Hypomethylated	-0.086	-11.19201123
cg16929496	chr19	58952249	Island	ZNF132	TSS1500		1.38E-05	0.81797994	1	0.000242348	Hypermethylated	0.158	11.19173195
cg02428746	chr3	33687570	OpenSea	CLASP2	Body		1.38E-05	0.632351236	1	0.000242426	Hypermethylated	0.165	11.19139083
cg06863878	chr6	32168732	OpenSea	NOTCH4	Body		1.38E-05	0.811608354	1	0.000242463	Hypermethylated	0.011	11.19121743
cg03532030	chr2	242824433	S_Shore				1.38E-05	0.538146603	1	0.000242476	Hypermethylated	0.057	11.19114501
cg24791328	chr10	123813761	OpenSea	TACC2	Body		1.38E-05	0.592865036	1	0.000242504	Hypomethylated	-0.257	-11.19100771
cg14429381	chr9	103342099	OpenSea	MURC	Body		1.38E-05	0.809481571	1	0.000242569	Hypomethylated	-0.208	-11.19072117
cg00885747	chr19	46735441	OpenSea	RNU6-66P	Body		1.38E-05	0.542605896	1	0.000242584	Hypomethylated	-0.094	-11.19063761
cg27197209	chr4	85499697	N_Shelf				1.38E-05	0.53665551	1	0.000242587	Hypomethylated	-0.062	-11.19060381
cg15343224	chr11	134306578	OpenSea				1.38E-05	0.605969133	1	0.000242591	Hypomethylated	-0.189	-11.19054965
cg20822087	chr14	106112453	OpenSea				1.38E-05	0.602018141	1	0.000242591	Hypomethylated	-0.138	-11.19053778
cg11296295	chr8	135411555	OpenSea				1.38E-05	0.629299024	1	0.000242591	Hypomethylated	-0.137	-11.19052638
cg11472901	chr13	110527539	OpenSea				1.38E-05	0.565992416	1	0.000242605	Hypermethylated	0.222	11.19045085
cg09420659	chr2	29689085	OpenSea	ALK	Body		1.38E-05	0.757216519	1	0.000242631	Hypermethylated	0.327	11.19032359
cg04656101	chr20	44645014	S_Shore	MMP9	3'UTR		1.38E-05	0.623771349	1	0.000242636	Hypomethylated	-0.129	-11.19028149
cg00007266	chr17	21199768	OpenSea	MAP2K3	Body		1.38E-05	0.91697421	1	0.000242636	Hypomethylated	-0.113	-11.19026174
cg03064693	chr9	132758085	OpenSea	FNBP1	Body		1.38E-05	0.594334347	1	0.00024265	Hypomethylated	-0.044	-11.19017598
cg20591745	chr6	30079524	OpenSea	TRIM31	Body		1.38E-05	0.891809546	1	0.00024265	Hypomethylated	-0.073	-11.19016415
cg27429480	chr16	70461992	OpenSea	ST3GAL2	5'UTR		1.38E-05	0.563359686	1	0.00024269	Hypermethylated	0.111	11.18996544
cg24538007	chr1	17558947	OpenSea	PADI1	Body		1.38E-05	0.651489662	1	0.00024269	Hypermethylated	0.114	11.1899556
cg12481560	chr10	72997126	OpenSea	UNC5B	Body		1.38E-05	0.539603574	1	0.00024269	Hypermethylated	0.355	11.18992861
cg00492362	chr2	95788963	S_Shore	MRPS5	TSS1500		1.38E-05	0.534382609	1	0.00024269	Hypermethylated	0.154	11.18991884
cg08218495	chr1	111174059	OpenSea	KCNA2	1stExon	Promoter_Associated	1.38E-05	0.767659138	1	0.000242703	Hypomethylated	-0.069	-11.18984322
cg14496081	chr22	50984822	S_Shore				1.38E-05	0.543635541	1	0.000242734	Hypermethylated	0.12	11.1896938
cg16665204	chr22	31479615	N_Shore	SMTN	TSS1500		1.38E-05	0.720656488	1	0.000242748	Hypomethylated	-0.189	-11.18961909
cg17861802	chr6	166166286	OpenSea				1.38E-05	0.572687982	1	0.000242761	Hypomethylated	-0.045	-11.18954412
cg20481247	chr10	134829324	N_Shore				1.38E-05	0.702720115	1	0.000242775	Hypomethylated	-0.026	-11.18946485
cg20077393	chr1	151483425	N_Shore	CGN	TSS1500		1.38E-05	0.548968491	1	0.000242784	Hypermethylated	0.022	11.18940758
cg27481438	chr7	127792027	OpenSea				1.38E-05	0.773278124	1	0.000242793	Hypomethylated	-0.058	-11.18934954
cg24639100	chr12	56221647	N_Shore	DNAJC14	Body		1.38E-05	0.607552713	1	0.000242793	Hypomethylated	-0.089	-11.189332
cg15276331	chr15	85799857	S_Shore				1.38E-05	0.544348338	1	0.0002428	Hypermethylated	0.151	11.18928266
cg03952533	chr21	43679795	OpenSea	ABCG1	Body		1.38E-05	0.828899485	1	0.000242809	Hypermethylated	0.072	11.18922316
cg14266770	chr9	136721183	OpenSea	VAV2	Body		1.38E-05	0.5483276	1	0.000242829	Hypermethylated	0.017	11.18912263
cg06598982	chr15	66437024	OpenSea	MEGF11	5'UTR		1.38E-05	0.647918226	1	0.000242833	Hypomethylated	-0.142	-11.18906393
cg07199916	chr5	5126153	OpenSea				1.38E-05	0.598863197	1	0.000242833	Hypermethylated	0.217	11.18904512
cg06120302	chr9	100880366	N_Shore	TRIM14	Body	Promoter_Associated	1.38E-05	0.671526071	1	0.000242833	Hypermethylated	0.26	11.18904309
cg10161638	chr7	157191746	N_Shore	DNAJB6	Body		1.38E-05	0.540177754	1	0.000242835	Hypermethylated	0.306	11.18901725
cg06339924	chr3	140395771	OpenSea	TRIM42	TSS1500		1.38E-05	0.583690203	1	0.000242881	Hypomethylated	-0.026	-11.18880558
cg21931089	chr10	30885543	OpenSea				1.38E-05	0.5685353	1	0.000242881	Hypomethylated	-0.23	-11.18878383
cg02944108	chr5	103124181	OpenSea				1.38E-05	0.944130106	1	0.000242894	Hypomethylated	-0.028	-11.18871142
cg00103774	chr8	142673615	OpenSea				1.38E-05	0.538277876	1	0.000242901	Hypermethylated	0.266	11.18866438
cg13012115	chr11	124254360	OpenSea	OR8B2	TSS1500		1.38E-05	0.810858683	1	0.000242941	Hypomethylated	-0.113	-11.1884792
cg06116704	chr2	23913094	N_Shore	KLHL29	Body		1.38E-05	0.536957408	1	0.000243008	Hypermethylated	0.027	11.18818164
cg06962746	chr22	45016487	Island			Unclassified_Cell_type_specific	1.38E-05	0.921610347	1	0.000243037	Hypermethylated	0.105	11.18804115
cg02445907	chr6	36294404	OpenSea	C6orf222	Body		1.38E-05	0.823029079	1	0.00024304	Hypermethylated	0.325	11.18800791
cg25168925	chr11	1591548	N_Shore	HCCA2	Body	Promoter_Associated_Cell_type_specific	1.38E-05	0.534750733	1	0.000243045	Hypermethylated	0.175	11.18796689
cg21755737	chr7	158150240	OpenSea	PTPRN2	Body		1.38E-05	0.594210896	1	0.000243088	Hypomethylated	-0.106	-11.18776979
cg02536120	chr2	55725892	OpenSea				1.38E-05	0.688363107	1	0.000243122	Hypermethylated	0.18	11.1876104
cg18579688	chr2	91768306	OpenSea				1.38E-05	0.679303018	1	0.000243134	Hypomethylated	-0.06	-11.18754311
cg16000666	chr2	132391961	OpenSea				1.38E-05	0.77307189	1	0.000243137	Hypomethylated	-0.049	-11.18750756
cg06826710	chr1	246939249	OpenSea				1.38E-05	0.765654695	1	0.000243163	Hypomethylated	-0.007	-11.18738267
cg16993754	chr7	3020282	OpenSea	CARD11	5'UTR		1.39E-05	0.794383847	1	0.000243201	Hypomethylated	-0.233	-11.18720552
cg10511758	chr4	2817055	N_Shelf	SH3BP2	Body	Promoter_Associated_Cell_type_specific	1.39E-05	0.593131182	1	0.000243226	Hypomethylated	-0.091	-11.18708098
cg11752857	chr17	76449599	S_Shelf	DNAH17	Body		1.39E-05	0.556688824	1	0.000243258	Hypermethylated	0.041	11.18693185
cg10396502	chr9	130598107	OpenSea	ENG	Body		1.39E-05	0.541480061	1	0.000243288	Hypermethylated	0.21	11.18678622
cg24662493	chr9	99199293	OpenSea				1.39E-05	0.557084052	1	0.000243335	Hypomethylated	-0.091	-11.18657266
cg01313764	chr1	15400100	OpenSea	KAZN	Body		1.39E-05	0.534210729	1	0.00024339	Hypomethylated	-0.112	-11.18632784
cg06413076	chr16	3257233	OpenSea				1.39E-05	0.945029827	1	0.000243394	Hypomethylated	-0.176	-11.18629155
cg03537150	chr4	108784058	OpenSea	SGMS2	5'UTR		1.39E-05	0.56390354	1	0.00024343	Hypermethylated	0.042	11.18612146
cg27010079	chr1	94529263	OpenSea	ABCA4	Body	Unclassified_Cell_type_specific	1.39E-05	0.920686537	1	0.000243434	Hypermethylated	0.21	11.18608731
cg06817639	chr17	66180604	OpenSea				1.39E-05	0.534354898	1	0.000243455	Hypomethylated	-0.111	-11.18597978
cg05968188	chr6	16483997	OpenSea	ATXN1	5'UTR		1.39E-05	0.85324618	1	0.000243507	Hypomethylated	-0.244	-11.18574297
cg12205230	chr1	154164951	OpenSea	TPM3	TSS1500		1.39E-05	0.688373634	1	0.000243508	Hypomethylated	-0.138	-11.18572061
cg07944599	chr2	203131632	S_Shore	NOP58	Body	Promoter_Associated	1.39E-05	0.621828056	1	0.000243513	Hypomethylated	-0.008	-11.18566285
cg17792740	chr10	88729315	N_Shore	AGAP11	TSS1500		1.39E-05	0.53491872	1	0.000243513	Hypermethylated	0.121	11.18565877
cg08023827	chr15	70827637	OpenSea			Promoter_Associated_Cell_type_specific	1.39E-05	0.577473368	1	0.000243536	Hypomethylated	-0.103	-11.185543
cg04013024	chr3	147075221	N_Shore			Unclassified_Cell_type_specific	1.39E-05	0.541236467	1	0.00024358	Hypermethylated	0.237	11.18533981
cg11461359	chr20	45531200	OpenSea	EYA2	5'UTR		1.39E-05	0.56317072	1	0.00024358	Hypomethylated	-0.002	-11.18532179
cg18509544	chr1	87916158	OpenSea				1.39E-05	0.539428788	1	0.000243582	Hypermethylated	0.214	11.18529417
cg17295699	chr6	15474332	OpenSea	JARID2	Body		1.39E-05	0.550390333	1	0.000243627	Hypermethylated	0.594	11.18509189
cg08119553	chr15	93616966	Island	RGMA	1stExon	Unclassified_Cell_type_specific	1.39E-05	0.542791986	1	0.000243645	Hypomethylated	-0.204	-11.18499382
cg13564588	chr6	31136982	OpenSea	POU5F1	Body	Unclassified_Cell_type_specific	1.39E-05	0.707158718	1	0.000243691	Hypomethylated	-0.094	-11.18478801
cg08333382	chr12	31207123	OpenSea	DDX11-AS1	Body		1.39E-05	0.598891837	1	0.0002437	Hypermethylated	0.102	11.18473133
cg15764052	chr5	115962584	OpenSea				1.39E-05	0.551810979	1	0.000243708	Hypomethylated	-0.301	-11.18467637
cg17341765	chr12	65997206	OpenSea			Unclassified_Cell_type_specific	1.39E-05	0.538009285	1	0.000243712	Hypomethylated	-0.183	-11.18463981
cg26571739	chr19	6772688	OpenSea	VAV1	TSS200	Promoter_Associated	1.39E-05	0.557597049	1	0.000243733	Hypermethylated	0.106	11.18453237
cg26938676	chr14	73204126	OpenSea	DPF3	Body		1.39E-05	0.55375539	1	0.000243814	Hypermethylated	0.123	11.18418058
cg22758653	chr7	116066796	OpenSea				1.39E-05	0.543952041	1	0.000243846	Hypermethylated	0.186	11.18403126
cg01417742	chr10	121285755	OpenSea	RGS10	Body		1.39E-05	0.631241159	1	0.000243852	Hypomethylated	-0.02	-11.18398414
cg05031774	chr7	26346438	OpenSea	SNX10	5'UTR		1.39E-05	0.534467574	1	0.000243864	Hypermethylated	0.117	11.18391342
cg26143884	chr19	33758764	OpenSea				1.39E-05	0.535953986	1	0.000243966	Hypermethylated	0.129	11.18347463
cg23043802	chr17	56785494	OpenSea	RAD51C	Body		1.39E-05	0.702243599	1	0.000244004	Hypermethylated	0.118	11.18329965
cg23553456	chr16	1825644	N_Shore	EME2	Body		1.39E-05	0.539710614	1	0.000244023	Hypermethylated	0.107	11.18320145
cg18138532	chr10	12078337	OpenSea	UPF2	5'UTR		1.39E-05	0.589404575	1	0.000244035	Hypermethylated	0.262	11.18313488
cg20981171	chr14	106812696	OpenSea				1.39E-05	0.590339077	1	0.000244094	Hypomethylated	-0.078	-11.1828693
cg07836815	chr17	61778515	Island	LIMD2	TSS1500		1.39E-05	0.538232105	1	0.000244193	Hypermethylated	0.129	11.18244691
cg19051105	chr6	42928407	Island	GNMT	TSS200	Unclassified_Cell_type_specific	1.39E-05	0.775765428	1	0.000244201	Hypermethylated	0.005	11.18239096
cg09852187	chr15	89155039	OpenSea	MIR7-2	TSS200		1.39E-05	0.533973351	1	0.000244223	Hypomethylated	-0.171	-11.18228223
cg14179148	chr13	40796151	OpenSea			Unclassified_Cell_type_specific	1.39E-05	0.819597925	1	0.000244238	Hypermethylated	0.105	11.18220078
cg00921309	chr8	48091487	OpenSea				1.39E-05	0.925773869	1	0.00024425	Hypomethylated	-0.111	-11.18212585
cg07032852	chr9	140068071	N_Shore			Unclassified_Cell_type_specific	1.39E-05	0.544604271	1	0.00024425	Hypermethylated	0.197	11.18210913
cg25017369	chr4	83486706	S_Shelf				1.39E-05	0.840537903	1	0.000244266	Hypomethylated	-0.008	-11.18202554
cg00773033	chr11	69804063	OpenSea				1.39E-05	0.607406085	1	0.000244296	Hypomethylated	-0.104	-11.18188344
cg10236324	chr11	61957511	OpenSea	SCGB1D1	TSS200		1.39E-05	0.565054219	1	0.000244343	Hypomethylated	-0.175	-11.18166761
cg21160679	chr6	109778646	S_Shore	MICAL1	TSS1500		1.39E-05	0.590919788	1	0.00024435	Hypermethylated	0.231	11.18161838
cg01545055	chr16	67285131	S_Shore	SLC9A5	Body		1.39E-05	0.880584814	1	0.000244351	Hypermethylated	0.081	11.18159668
cg00542689	chr9	16120884	OpenSea				1.39E-05	0.535553857	1	0.000244352	Hypermethylated	0.023	11.18157042
cg05748047	chr1	19989665	N_Shore				1.39E-05	0.545318134	1	0.000244365	Hypermethylated	0.322	11.18149738
cg06619360	chr14	21731609	OpenSea	HNRNPC	5'UTR		1.39E-05	0.564827039	1	0.000244374	Hypermethylated	0.216	11.18143901
cg08516217	chr19	38887799	S_Shore			Unclassified_Cell_type_specific	1.39E-05	0.805859973	1	0.000244385	Hypermethylated	0.075	11.1813738
cg26517054	chr20	24297443	OpenSea				1.39E-05	0.693253696	1	0.000244404	Hypomethylated	-0.039	-11.18127576
cg00640120	chr17	61518241	S_Shelf	CYB561	TSS200		1.39E-05	0.629267642	1	0.000244407	Hypomethylated	-0.075	-11.18124505
cg01538806	chrX	151298001	OpenSea	MAGEA10-MAGEA5	5'UTR		1.39E-05	0.538243279	1	0.000244413	Hypermethylated	0.339	11.18120046
cg10499616	chr3	138158127	S_Shelf	ESYT3	Body		1.39E-05	0.54912352	1	0.000244436	Hypermethylated	0.302	11.1810854
cg11105585	chr21	45759228	Island	C21orf2	1stExon	Promoter_Associated	1.39E-05	0.994654369	1	0.000244455	Hypomethylated	-0.005	-11.18098687
cg27084073	chr18	76416439	OpenSea				1.39E-05	0.925276148	1	0.000244472	Hypomethylated	-0.087	-11.18089944
cg19972674	chr17	76142363	OpenSea	C17orf99	TSS200		1.39E-05	0.645928546	1	0.000244485	Hypomethylated	-0.116	-11.18082532
cg03233972	chr16	87167395	OpenSea				1.39E-05	0.53411094	1	0.000244488	Hypermethylated	0.026	11.18079383
cg21184951	chr2	240168413	OpenSea	HDAC4	Body		1.39E-05	0.848254685	1	0.000244494	Hypermethylated	0.116	11.1807361
cg23698632	chr22	27670996	OpenSea				1.39E-05	0.834447599	1	0.000244494	Hypermethylated	0.139	11.18072617
cg13448625	chr10	105845238	OpenSea	COL17A1	5'UTR		1.39E-05	0.568133061	1	0.000244498	Hypomethylated	-0.031	-11.18069095
cg16148272	chr5	82117590	OpenSea				1.39E-05	0.534158384	1	0.000244587	Hypermethylated	0.224	11.18029334
cg07845887	chr4	29758777	OpenSea				1.39E-05	0.619923509	1	0.000244587	Hypomethylated	-0.145	-11.1802858
cg27015302	chr8	126484708	OpenSea				1.40E-05	0.534647753	1	0.000244661	Hypomethylated	-0.382	-11.17996452
cg00613752	chr6	110300308	Island	GPR6	1stExon		1.40E-05	0.548672774	1	0.000244686	Hypermethylated	0.103	11.17984167
cg25818338	chr8	28060860	OpenSea				1.40E-05	0.705686637	1	0.000244707	Hypermethylated	0.193	11.17973642
cg10044767	chr2	240208794	OpenSea	HDAC4	Body		1.40E-05	0.632530527	1	0.000244744	Hypomethylated	-0.03	-11.17955125
cg22197141	chr13	103552708	OpenSea				1.40E-05	0.609994719	1	0.000244744	Hypermethylated	0.006	11.17954189
cg18269143	chr22	32555255	OpenSea	C22orf42	TSS200		1.40E-05	0.580575122	1	0.000244771	Hypomethylated	-0.189	-11.17941067
cg16533838	chr11	46256065	N_Shelf				1.40E-05	0.60154063	1	0.000244778	Hypermethylated	0.212	11.17934607
cg22501839	chr10	63433268	OpenSea	C10orf107	5'UTR		1.40E-05	0.542400734	1	0.000244778	Hypermethylated	0.05	11.17934221
cg03066323	chr7	99970779	OpenSea	PILRA	TSS1500		1.40E-05	0.71714273	1	0.00024478	Hypomethylated	-0.127	-11.17931326
cg15653910	chr1	20799948	OpenSea				1.40E-05	0.565521949	1	0.000244785	Hypermethylated	0.064	11.17927354
cg19323862	chr1	46805578	N_Shore	NSUN4	TSS1500		1.40E-05	0.558156568	1	0.000244817	Hypomethylated	-0.064	-11.17912228
cg08458657	chr3	186998736	OpenSea	MASP1	Body		1.40E-05	0.537062637	1	0.00024488	Hypermethylated	0.303	11.17884507
cg01739794	chr1	71094821	OpenSea				1.40E-05	0.648300485	1	0.000244881	Hypermethylated	0.133	11.17881973
cg02363630	chr10	99532138	S_Shore	SFRP5	TSS1500	Unclassified_Cell_type_specific	1.40E-05	0.614864068	1	0.000244882	Hypermethylated	0.218	11.17879566
cg19952225	chr3	77645775	OpenSea	ROBO2	ExonBnd		1.40E-05	0.673431742	1	0.00024491	Hypomethylated	-0.069	-11.17866035
cg27038579	chr4	114842601	OpenSea	ARSJ	Body		1.40E-05	0.553824147	1	0.000244933	Hypomethylated	-0.355	-11.17854109
cg20346284	chr6	3280503	OpenSea	SLC22A23	Body	Unclassified	1.40E-05	0.651755218	1	0.000244933	Hypermethylated	0.199	11.17852872
cg12834510	chr2	32573010	OpenSea				1.40E-05	0.639993819	1	0.000244959	Hypomethylated	-0.12	-11.17840033
cg05088704	chr7	37923971	OpenSea	TXNDC3	Body		1.40E-05	0.545214767	1	0.000244964	Hypomethylated	-0.235	-11.17835947
cg09295686	chr6	89227569	OpenSea				1.40E-05	0.647406844	1	0.00024497	Hypermethylated	0.179	11.17831487
cg05529540	chr9	104230769	OpenSea	TMEM246-AS1	TSS1500		1.40E-05	0.628446397	1	0.000245002	Hypomethylated	-0.079	-11.17814631
cg19277521	chr21	34018085	OpenSea	SYNJ1	ExonBnd		1.40E-05	0.574464507	1	0.000245002	Hypermethylated	0.051	11.17814323
cg20682079	chr20	41313878	OpenSea	LOC101927159	TSS1500		1.40E-05	0.819635043	1	0.000245088	Hypomethylated	-0.157	-11.17777344
cg22040874	chr1	4230824	OpenSea				1.40E-05	0.936766236	1	0.000245104	Hypomethylated	-0.268	-11.1776894
cg19930015	chr12	108307723	OpenSea				1.40E-05	0.721971194	1	0.000245116	Hypomethylated	-0.137	-11.17761915
cg02399415	chr10	86959737	OpenSea				1.40E-05	0.775111956	1	0.000245197	Hypomethylated	-0.224	-11.17726635
cg20851317	chr18	47792341	N_Shore	CCDC11	Body	Promoter_Associated	1.40E-05	0.881559625	1	0.000245204	Hypomethylated	-0.038	-11.17722067
cg25763542	chr19	310512	Island	MIER2	Body		1.40E-05	0.603824287	1	0.000245213	Hypermethylated	0.148	11.17716145
cg14266287	chr2	239334506	N_Shore	ASB1	TSS1500	Promoter_Associated_Cell_type_specific	1.40E-05	0.533870365	1	0.000245215	Hypomethylated	-0.211	-11.17713572
cg10733251	chr18	28923457	OpenSea	DSG1-AS1	Body		1.40E-05	0.617457555	1	0.000245235	Hypomethylated	-0.077	-11.17703153
cg14772050	chr3	122631242	N_Shore	SEMA5B	Body	Unclassified_Cell_type_specific	1.40E-05	0.605043015	1	0.00024526	Hypomethylated	-0.158	-11.17690876
cg23214949	chr6	111493385	OpenSea	SLC16A10	Body		1.40E-05	0.740527729	1	0.00024527	Hypomethylated	-0.161	-11.1768492
cg03812837	chr20	49346745	N_Shore	PARD6B	TSS1500		1.40E-05	0.75371701	1	0.000245271	Hypermethylated	0.1	11.17682295
cg00915918	chr7	68877700	OpenSea				1.40E-05	0.868018142	1	0.00024531	Hypermethylated	0.067	11.1766463
cg22261226	chr17	38615575	OpenSea				1.40E-05	0.807746421	1	0.000245361	Hypomethylated	-0.068	-11.17641584
cg18315298	chr18	9147620	OpenSea	ANKRD12	5'UTR		1.40E-05	0.637597912	1	0.000245364	Hypomethylated	-0.202	-11.17638487
cg22087119	chr3	100353884	OpenSea	ADGRG7	TSS1500		1.40E-05	0.656028745	1	0.000245372	Hypomethylated	-0.26	-11.17633387
cg22374491	chr7	87757366	OpenSea	ADAM22	Body		1.40E-05	0.579325264	1	0.000245407	Hypomethylated	-0.008	-11.17617011
cg12058784	chr16	55366068	S_Shore				1.40E-05	0.646284779	1	0.000245474	Hypomethylated	-0.037	-11.17587783
cg23695131	chr11	94642928	OpenSea				1.40E-05	0.535727421	1	0.00024551	Hypermethylated	0.191	11.1757093
cg11316868	chr21	38593754	S_Shore			Promoter_Associated	1.40E-05	0.533770854	1	0.000245531	Hypermethylated	0.21	11.17559962
cg23117709	chr1	152985157	OpenSea				1.40E-05	0.598153984	1	0.000245531	Hypomethylated	-0.102	-11.17558295
cg22320082	chr10	26222425	N_Shore	MYO3A	TSS1500		1.40E-05	0.70704863	1	0.000245535	Hypomethylated	-0.088	-11.17554506
cg00141330	chr5	58572891	OpenSea	PDE4D	TSS1500		1.40E-05	0.854455249	1	0.000245555	Hypomethylated	-0.305	-11.17544529
cg01902506	chr11	1772006	S_Shore	IFITM10	TSS200	Unclassified_Cell_type_specific	1.40E-05	0.779130359	1	0.000245574	Hypermethylated	0.098	11.17534782
cg14563924	chr6	11219554	OpenSea	NEDD9	Body		1.40E-05	0.835993356	1	0.00024558	Hypomethylated	-0.203	-11.17530378
cg17386473	chr2	114715532	OpenSea	ACTR3	3'UTR		1.40E-05	0.533920241	1	0.000245593	Hypomethylated	-0.318	-11.17522782
cg17009481	chr5	58934145	OpenSea	PDE4D	Body		1.40E-05	0.534529673	1	0.000245593	Hypermethylated	0.187	11.17519703
cg23331433	chr6	33039606	OpenSea	HLA-DPA1	Body		1.40E-05	0.585450804	1	0.000245593	Hypermethylated	0.257	11.17517896
cg03485261	chr10	48399649	OpenSea				1.40E-05	0.826977372	1	0.000245593	Hypermethylated	0.017	11.17516655
cg02590366	chr16	56702653	N_Shore	MT1G	TSS1500		1.40E-05	0.787158811	1	0.000245601	Hypermethylated	0.064	11.17511684
cg22948959	chr1	2509272	OpenSea				1.40E-05	0.767039125	1	0.000245601	Hypermethylated	0.08	11.17509554
cg01967546	chr8	28195582	OpenSea	PNOC	TSS1500		1.40E-05	0.959329905	1	0.000245622	Hypermethylated	0.052	11.17498872
cg27535538	chr7	105680155	OpenSea				1.40E-05	0.540612642	1	0.000245685	Hypermethylated	0.502	11.1747118
cg07453773	chr11	8779319	OpenSea	ST5	5'UTR		1.40E-05	0.609624371	1	0.000245685	Hypermethylated	0.241	11.17469403
cg03188843	chr8	121388281	OpenSea				1.40E-05	0.539333347	1	0.000245701	Hypermethylated	0.273	11.17460924
cg07213684	chr2	25609537	OpenSea	DTNB	Body		1.40E-05	0.607884511	1	0.000245711	Hypomethylated	-0.128	-11.17454766
cg17146274	chr16	84210341	OpenSea	DNAAF1	Body		1.40E-05	0.563923107	1	0.00024572	Hypermethylated	0.165	11.17449015
cg05798059	chr11	30444984	OpenSea	MPPED2	Body		1.40E-05	0.651694223	1	0.00024575	Hypomethylated	-0.109	-11.17434664
cg08530445	chr1	55944299	OpenSea				1.40E-05	0.599607893	1	0.000245768	Hypermethylated	0.109	11.17425434
cg14290590	chr9	136104395	S_Shelf				1.40E-05	0.948838406	1	0.000245821	Hypomethylated	-0.121	-11.17401806
cg27555041	chr3	25490689	OpenSea	RARB	5'UTR		1.40E-05	0.981576911	1	0.000245864	Hypermethylated	0.038	11.17382174
cg01173001	chr5	16792063	OpenSea	MYO10	Body		1.40E-05	0.534643607	1	0.000245868	Hypermethylated	0.612	11.17378552
cg00967885	chr5	176054480	N_Shelf	SNCB	Body		1.40E-05	0.554107346	1	0.000245877	Hypermethylated	0.084	11.17372977
cg02804240	chr7	107843307	OpenSea	NRCAM	Body		1.40E-05	0.570932742	1	0.000245931	Hypomethylated	-0.104	-11.17348975
cg01183424	chr6	144272555	OpenSea	PLAGL1	5'UTR		1.40E-05	0.933211832	1	0.000245944	Hypomethylated	-0.034	-11.17341607
cg01658421	chr2	176945899	Island	EVX2	Body	Unclassified_Cell_type_specific	1.40E-05	0.544542383	1	0.000245953	Hypomethylated	-0.159	-11.17335874
cg01456057	chr20	41691159	OpenSea	PTPRT	Body		1.40E-05	0.603637036	1	0.000245968	Hypomethylated	-0.141	-11.17327717
cg19046064	chr9	100531996	OpenSea				1.40E-05	0.546234485	1	0.000245986	Hypermethylated	0.165	11.17318388
cg14251844	chr15	69286434	OpenSea	NOX5	Body		1.40E-05	0.641205562	1	0.000245999	Hypomethylated	-0.056	-11.17311295
cg21796390	chr16	47939425	OpenSea	LOC101927132	Body		1.40E-05	0.833421906	1	0.000246024	Hypomethylated	-0.2	-11.17299029
cg22889514	chr11	8497733	OpenSea	STK33	5'UTR		1.40E-05	0.533734332	1	0.000246037	Hypomethylated	-0.187	-11.17291571
cg03341233	chr4	993066	S_Shore	IDUA	Body		1.41E-05	0.580377717	1	0.00024605	Hypomethylated	-0.313	-11.17282833
cg18089086	chr15	74060315	OpenSea	C15orf59-AS1	TSS1500		1.41E-05	0.533645078	1	0.00024605	Hypermethylated	0.192	11.172824
cg02707558	chr2	59252488	OpenSea	LINC01122	Body	Unclassified	1.41E-05	0.611158548	1	0.000246107	Hypermethylated	0.142	11.17256972
cg19363750	chr3	149799109	OpenSea				1.41E-05	0.801323831	1	0.000246107	Hypomethylated	-0.417	-11.17255022
cg03882355	chr2	30939430	OpenSea				1.41E-05	0.639140427	1	0.000246115	Hypomethylated	-0.234	-11.17249814
cg11265136	chr5	171013696	OpenSea				1.41E-05	0.68989408	1	0.000246173	Hypomethylated	-0.122	-11.17224191
cg07154475	chr3	152687283	OpenSea				1.41E-05	0.764290114	1	0.000246229	Hypermethylated	0.094	11.17198477
cg22366938	chr15	25455991	OpenSea	SNORD115-15	Body		1.41E-05	0.572690635	1	0.000246229	Hypomethylated	-0.148	-11.17196531
cg21407117	chr1	228548708	S_Shore	OBSCN	3'UTR		1.41E-05	0.550945082	1	0.000246229	Hypermethylated	0.255	11.17195338
cg14967380	chr14	67879348	S_Shore	PLEK2	TSS1500		1.41E-05	0.885420895	1	0.000246257	Hypomethylated	-0.057	-11.1718224
cg10113820	chr8	142221453	Island	SLC45A4	3'UTR		1.41E-05	0.562617129	1	0.000246263	Hypermethylated	0.01	11.17177796
cg22250466	chr10	10437767	OpenSea				1.41E-05	0.544487996	1	0.000246348	Hypermethylated	0.306	11.17141218
cg16378549	chr12	117260815	S_Shelf	RNFT2	Body		1.41E-05	0.651525213	1	0.000246378	Hypomethylated	-0.186	-11.17127026
cg10702697	chr5	54602888	N_Shore	SKIV2L2	TSS1500	Promoter_Associated	1.41E-05	0.533671028	1	0.000246397	Hypomethylated	-0.007	-11.17117378
cg21074468	chr6	16586201	OpenSea	ATXN1	5'UTR		1.41E-05	0.831730152	1	0.000246416	Hypermethylated	0.685	11.17107314
cg03762535	chr1	119911480	OpenSea	HAO2	5'UTR		1.41E-05	0.56221641	1	0.000246464	Hypermethylated	0.169	11.17085906
cg11029264	chr10	23702981	OpenSea				1.41E-05	0.678669606	1	0.000246473	Hypermethylated	0.114	11.17080338
cg10975375	chr3	25376949	OpenSea	RARB	Body		1.41E-05	0.81577942	1	0.000246506	Hypomethylated	-0.265	-11.170648
cg03411939	chr9	99258148	N_Shore				1.41E-05	0.540217437	1	0.000246507	Hypermethylated	0.088	11.17062374
cg01767973	chr2	91768300	OpenSea				1.41E-05	0.623941284	1	0.000246544	Hypomethylated	-0.049	-11.17045509
cg06867285	chr7	79642961	OpenSea				1.41E-05	0.675271888	1	0.000246577	Hypermethylated	0.022	11.17029874
cg23360601	chr14	70918738	OpenSea	ADAM21	TSS200		1.41E-05	0.801172532	1	0.000246579	Hypermethylated	0.129	11.17027274
cg02070906	chr5	158869634	OpenSea			Unclassified_Cell_type_specific	1.41E-05	0.630951345	1	0.000246601	Hypermethylated	0.188	11.17014847
cg19359526	chr16	31414218	OpenSea	ITGAD	Body		1.41E-05	0.769359629	1	0.000246601	Hypermethylated	0.255	11.17014011
cg04236178	chr1	217310572	N_Shore	ESRRG	5'UTR		1.41E-05	0.534002797	1	0.000246663	Hypomethylated	-0.183	-11.16987139
cg00139033	chr19	19370917	S_Shore	HAPLN4	Body		1.41E-05	0.533582963	1	0.000246672	Hypermethylated	0.482	11.1698146
cg24632871	chr18	21230114	OpenSea	ANKRD29	Body		1.41E-05	0.533619887	1	0.000246691	Hypomethylated	-0.166	-11.16971684
cg26119671	chr1	182138586	OpenSea				1.41E-05	0.641515489	1	0.000246759	Hypomethylated	-0.163	-11.16941916
cg02983865	chr5	72690866	OpenSea				1.41E-05	0.597448234	1	0.000246767	Hypermethylated	0.159	11.16936887
cg14485789	chr2	236586744	OpenSea	AGAP1	Body		1.41E-05	0.568628354	1	0.000246786	Hypomethylated	-0.045	-11.16925059
cg11496432	chr8	37605359	OpenSea	LOC728024	Body		1.41E-05	0.723241894	1	0.000246786	Hypermethylated	0.084	11.16924906
cg12798411	chr6	167649384	OpenSea				1.41E-05	0.824327591	1	0.000246806	Hypomethylated	-0.109	-11.16913108
cg03540432	chr12	34361589	OpenSea				1.41E-05	0.908688979	1	0.000246806	Hypomethylated	-0.078	-11.16912954
cg06572904	chr16	84086012	Island				1.41E-05	0.603166659	1	0.000246814	Hypermethylated	0.011	11.1690647
cg15109292	chr13	52575643	OpenSea	ATP7B	Body	Unclassified	1.41E-05	0.846428682	1	0.000246814	Hypermethylated	0.093	11.16905789
cg25513876	chr8	15646707	OpenSea				1.41E-05	0.919661073	1	0.00024682	Hypomethylated	-0.504	-11.16900988
cg12867150	chr1	29606009	OpenSea	PTPRU	Body		1.41E-05	0.764976712	1	0.000246839	Hypomethylated	-0.14	-11.16891141
cg14465108	chr10	108460467	OpenSea	SORCS1	Body		1.41E-05	0.674150896	1	0.000246839	Hypomethylated	-0.125	-11.16889404
cg13954265	chr2	59470269	OpenSea	LOC101927285	Body		1.41E-05	0.778773962	1	0.000246864	Hypomethylated	-0.216	-11.16877196
cg05892432	chr16	67581675	OpenSea			Unclassified	1.41E-05	0.747145052	1	0.000246869	Hypomethylated	-0.183	-11.16873208
cg04622731	chr7	157956161	N_Shore	PTPRN2	Body		1.41E-05	0.930627381	1	0.000246932	Hypomethylated	-0.162	-11.16845777
cg23329648	chr5	90037148	OpenSea	ADGRV1	Body		1.41E-05	0.633831235	1	0.000246936	Hypomethylated	-0.085	-11.16841923
cg23915701	chr1	235053896	OpenSea				1.41E-05	0.972502702	1	0.000246971	Hypermethylated	0.109	11.16826043
cg22431025	chr5	67850957	OpenSea				1.41E-05	0.650855614	1	0.000246978	Hypermethylated	0.08	11.16820967
cg11708721	chr1	117530009	OpenSea	PTGFRN	3'UTR	Unclassified_Cell_type_specific	1.41E-05	0.754151276	1	0.000246988	Hypermethylated	0.059	11.16814928
cg08984985	chr7	75507934	N_Shore	RHBDD2	TSS1500		1.41E-05	0.546620547	1	0.000247006	Hypermethylated	0.023	11.16805672
cg18982923	chr10	126086354	OpenSea	OAT	3'UTR		1.41E-05	0.582812237	1	0.00024702	Hypermethylated	0.125	11.16798128
cg11582484	chr15	25491315	OpenSea	SNORD115-10	TSS1500		1.41E-05	0.65244995	1	0.000247034	Hypomethylated	-0.137	-11.16790085
cg19078289	chr3	152017293	OpenSea	MBNL1	5'UTR		1.41E-05	0.76640981	1	0.000247034	Hypomethylated	-0.046	-11.16788141
cg15818905	chr17	8864939	N_Shelf	PIK3R5	5'UTR		1.41E-05	0.68578011	1	0.000247037	Hypermethylated	0.01	11.16784798
cg14536347	chr2	115486631	OpenSea	DPP10	Body		1.41E-05	0.604860569	1	0.000247071	Hypomethylated	-0.266	-11.16769082
cg23987198	chrX	129249240	S_Shelf				1.41E-05	0.539048086	1	0.000247081	Hypermethylated	0.36	11.16762973
cg23338380	chr7	101819270	OpenSea	CUX1	Body		1.41E-05	0.808123692	1	0.000247081	Hypermethylated	0.117	11.16761282
cg08753841	chr8	1815153	OpenSea	ARHGEF10	Body		1.41E-05	0.536383889	1	0.000247198	Hypermethylated	0.241	11.16711909
cg20218073	chr7	155832938	OpenSea				1.41E-05	0.964593913	1	0.000247279	Hypomethylated	-0.119	-11.16676934
cg08124839	chr19	4672890	N_Shelf				1.41E-05	0.61507607	1	0.000247281	Hypermethylated	0.023	11.16674012
cg11050992	chr1	240960462	OpenSea	RGS7	3'UTR		1.41E-05	0.622518135	1	0.000247311	Hypermethylated	0.062	11.16659893
cg05586863	chr16	5911262	OpenSea				1.41E-05	0.768460086	1	0.000247313	Hypomethylated	-0.102	-11.16655972
cg14627810	chr4	109090812	N_Shore	LEF1-AS1	Body	Unclassified_Cell_type_specific	1.41E-05	0.761346334	1	0.000247313	Hypermethylated	0.374	11.16655294
cg24176383	chr19	8841059	OpenSea	OR2Z1	TSS1500		1.41E-05	0.912139034	1	0.000247341	Hypomethylated	-0.118	-11.16641627
cg15355790	chr6	170365361	OpenSea				1.41E-05	0.543304416	1	0.000247359	Hypermethylated	0.068	11.16631676
cg05387464	chr2	9956256	OpenSea				1.41E-05	0.535690717	1	0.000247359	Hypermethylated	0.301	11.16630408
cg10379476	chr11	1328479	N_Shore	TOLLIP	Body		1.41E-05	0.814309984	1	0.000247428	Hypermethylated	0.007	11.16600591
cg03290827	chr17	75180760	OpenSea	SEC14L1	Body		1.41E-05	0.534862608	1	0.000247442	Hypermethylated	0.293	11.16592786
cg17605476	chr4	158143917	Island	GRIA2	Body		1.41E-05	0.634539599	1	0.000247458	Hypermethylated	0.031	11.16583865
cg09657969	chr1	84765130	S_Shore	SAMD13	Body	Promoter_Associated	1.41E-05	0.541265465	1	0.000247458	Hypermethylated	0.148	11.16582258
cg09768110	chr11	36397554	N_Shore	PRR5L	5'UTR		1.42E-05	0.718030005	1	0.000247485	Hypomethylated	-0.238	-11.16569514
cg00772257	chr7	115891	N_Shore				1.42E-05	0.534376277	1	0.000247544	Hypomethylated	-0.198	-11.1654364
cg14379700	chr5	121757638	OpenSea	SNCAIP	Body		1.42E-05	0.781252143	1	0.000247546	Hypomethylated	-0.034	-11.16540827
cg17338368	chr14	31907252	OpenSea				1.42E-05	0.710275181	1	0.000247565	Hypomethylated	-0.063	-11.16531186
cg18214094	chr2	132284262	N_Shore	CCDC74A	TSS1500		1.42E-05	0.707497917	1	0.00024759	Hypermethylated	0.038	11.1651902
cg17714367	chr11	33555111	OpenSea				1.42E-05	0.604210269	1	0.000247639	Hypermethylated	0.244	11.16495234
cg21611048	chr3	193809338	OpenSea				1.42E-05	0.5446583	1	0.000247639	Hypermethylated	0.184	11.16494459
cg01512223	chr12	121829954	OpenSea				1.42E-05	0.534357609	1	0.000247639	Hypermethylated	0.292	11.16493266
cg17892321	chr12	121418039	S_Shore	HNF1A	Body		1.42E-05	0.787927365	1	0.000247708	Hypomethylated	-0.15	-11.16463321
cg20950856	chr10	80091516	OpenSea				1.42E-05	0.54612694	1	0.000247717	Hypomethylated	-0.225	-11.16457724
cg15673413	chr15	74645437	OpenSea	CYP11A1	Body		1.42E-05	0.670328922	1	0.000247723	Hypomethylated	-0.075	-11.16453015
cg17373573	chr4	17494100	OpenSea	QDPR	Body		1.42E-05	0.545827465	1	0.000247732	Hypermethylated	0.168	11.16447374
cg04129548	chr2	227662083	Island	IRS1	1stExon	Unclassified	1.42E-05	0.630179395	1	0.000247757	Hypermethylated	0.434	11.16435321
cg22587204	chr1	207598208	OpenSea				1.42E-05	0.659027891	1	0.000247769	Hypermethylated	0.122	11.16428644
cg02157117	chr18	28286221	OpenSea				1.42E-05	0.625420504	1	0.000247798	Hypomethylated	-0.063	-11.1641482
cg06616379	chr10	44126686	OpenSea	ZNF32-AS3	Body		1.42E-05	0.536164742	1	0.000247859	Hypomethylated	-0.144	-11.16388275
cg23098236	chr4	39716040	OpenSea	UBE2K	Body		1.42E-05	0.534141577	1	0.000247911	Hypomethylated	-0.588	-11.16365304
cg01475210	chr11	69202890	OpenSea				1.42E-05	0.547368651	1	0.000247921	Hypermethylated	0.209	11.1635905
cg25657734	chr3	58519203	OpenSea	ACOX2	Body	Unclassified	1.42E-05	0.53367502	1	0.000247923	Hypermethylated	0.023	11.16356163
cg08636638	chr5	112040374	N_Shelf				1.42E-05	0.829803611	1	0.00024793	Hypermethylated	0.149	11.16351531
cg12753587	chr4	21950584	Island	KCNIP4	TSS1500		1.42E-05	0.57922696	1	0.000247956	Hypomethylated	-0.005	-11.16337991
cg02115781	chr2	172175273	OpenSea	METTL8	3'UTR	Gene_Associated	1.42E-05	0.534988786	1	0.000247956	Hypomethylated	-0.439	-11.16336091
cg04447399	chr15	47533455	OpenSea	SEMA6D	5'UTR		1.42E-05	0.75827174	1	0.000247956	Hypomethylated	-0.223	-11.16333841
cg05430264	chr4	153016790	OpenSea				1.42E-05	0.755244464	1	0.000247956	Hypomethylated	-0.334	-11.16332999
cg02127375	chr13	35589003	OpenSea	NBEA	Body		1.42E-05	0.731541379	1	0.000247996	Hypomethylated	-0.12	-11.16314708
cg20375320	chr12	2420738	OpenSea	CACNA1C	Body		1.42E-05	0.755913671	1	0.000247997	Hypermethylated	0.103	11.16312094
cg10662327	chr9	127562983	OpenSea	OLFML2A	TSS200	Unclassified_Cell_type_specific	1.42E-05	0.703823503	1	0.000248004	Hypermethylated	0.083	11.16307558
cg16605030	chr20	36915782	OpenSea	LOC149684	Body		1.42E-05	0.537117584	1	0.00024802	Hypomethylated	-0.217	-11.16298927
cg03925353	chr17	1824534	OpenSea				1.42E-05	0.571627285	1	0.00024803	Hypermethylated	0.071	11.16293014
cg08067561	chr17	11847796	OpenSea	DNAH9	Body		1.42E-05	0.684348451	1	0.000248051	Hypermethylated	0.111	11.16282386
cg08137827	chr22	36852641	S_Shore				1.42E-05	0.794566798	1	0.000248113	Hypermethylated	0.068	11.16255507
cg05251269	chr16	2083128	N_Shelf	SLC9A3R2	Body		1.42E-05	0.536096457	1	0.000248114	Hypermethylated	0.16	11.16253193
cg00463890	chr3	10491437	OpenSea	ATP2B2	5'UTR		1.42E-05	0.664395421	1	0.000248117	Hypomethylated	-0.033	-11.16249906
cg23987134	chr5	17158319	OpenSea	LOC285696	Body		1.42E-05	0.833588038	1	0.000248148	Hypomethylated	-0.221	-11.16235117
cg01259637	chr15	33472351	OpenSea				1.42E-05	0.932250504	1	0.000248149	Hypomethylated	-0.023	-11.16232875
cg09728392	chr16	66585799	N_Shore	CKLF	TSS1500	Unclassified	1.42E-05	0.561807513	1	0.000248189	Hypomethylated	-0.235	-11.16214731
cg17786254	chr5	176169542	N_Shore	LINC01574	TSS1500		1.42E-05	0.609115895	1	0.000248191	Hypomethylated	-0.113	-11.16211795
cg01316186	chr6	90996106	OpenSea	BACH2	5'UTR		1.42E-05	0.534364051	1	0.000248209	Hypermethylated	0.785	11.16202686
cg14514677	chr16	51904137	OpenSea				1.42E-05	0.533299042	1	0.000248219	Hypomethylated	-0.35	-11.16195047
cg02287817	chr2	73521905	S_Shore	EGR4	TSS1500	Unclassified_Cell_type_specific	1.42E-05	0.620483788	1	0.000248219	Hypomethylated	-0.402	-11.1619461
cg14371926	chr20	55531329	OpenSea				1.42E-05	0.737762941	1	0.000248221	Hypomethylated	-0.314	-11.16191716
cg27569037	chr4	166099086	OpenSea				1.42E-05	0.534250147	1	0.000248278	Hypomethylated	-0.148	-11.16165506
cg09161193	chr17	2466482	OpenSea				1.42E-05	0.733347752	1	0.000248278	Hypermethylated	0.137	11.16161496
cg24905254	chr5	103820591	OpenSea				1.42E-05	0.677320299	1	0.000248278	Hypomethylated	-0.224	-11.16160866
cg12993838	chr6	163608472	OpenSea	PACRG	Body		1.42E-05	0.716539837	1	0.000248278	Hypermethylated	0.028	11.16159723
cg19986431	chr10	76897970	OpenSea	SAMD8	5'UTR		1.42E-05	0.867818876	1	0.000248278	Hypomethylated	-0.005	-11.16158773
cg19563932	chr6	31583915	N_Shelf	AIF1	Body		1.42E-05	0.723664697	1	0.000248302	Hypomethylated	-0.373	-11.16147106
cg12873350	chr10	72976676	N_Shore	UNC5B	Body		1.42E-05	0.7517483	1	0.00024833	Hypermethylated	0.087	11.16132909
cg05427381	chr11	62309707	N_Shelf	AHNAK	5'UTR		1.42E-05	0.533302724	1	0.00024833	Hypomethylated	-0.414	-11.16131786
cg13622587	chr1	226014225	OpenSea	EPHX1	5'UTR		1.42E-05	0.544822928	1	0.000248366	Hypermethylated	0.379	11.16115083
cg04892758	chr16	7358470	S_Shelf	A2BP1	Body		1.42E-05	0.582587663	1	0.000248377	Hypomethylated	-0.111	-11.16107349
cg21269843	chr5	76934696	Island	OTP	TSS200	Unclassified_Cell_type_specific	1.42E-05	0.54662786	1	0.000248377	Hypomethylated	-0.076	-11.16106883
cg04427860	chr17	96056	N_Shelf	RPH3AL	Body		1.42E-05	0.786298195	1	0.000248383	Hypomethylated	-0.049	-11.16102209
cg12629012	chr4	57803754	OpenSea				1.42E-05	0.797816117	1	0.000248401	Hypermethylated	0.103	11.16092984
cg27040644	chr17	36694989	OpenSea	SRCIN1	Body		1.42E-05	0.959052981	1	0.000248521	Hypomethylated	-0.38	-11.16042602
cg06663737	chr12	13492964	OpenSea				1.42E-05	0.533378447	1	0.000248545	Hypomethylated	-0.194	-11.16031091
cg12858717	chr10	15138268	N_Shore	C10orf111	3'UTR		1.42E-05	0.540008462	1	0.00024864	Hypermethylated	0.063	11.15990043
cg08338969	chr15	96014915	OpenSea	LINC00924	Body		1.42E-05	0.875566088	1	0.00024864	Hypomethylated	-0.053	-11.15988894
cg02509986	chr21	37957583	OpenSea			Unclassified_Cell_type_specific	1.42E-05	0.560208609	1	0.000248697	Hypermethylated	0.25	11.15962658
cg23192801	chr8	38986631	OpenSea	ADAM32	Body		1.42E-05	0.588547269	1	0.000248697	Hypomethylated	-0.186	-11.15961918
cg05062550	chr13	81232303	S_Shelf				1.42E-05	0.618441678	1	0.000248702	Hypomethylated	-0.051	-11.15957899
cg25916686	chr17	8776346	OpenSea				1.42E-05	0.763689484	1	0.000248712	Hypermethylated	0.127	11.15951917
cg08835090	chr8	25616604	OpenSea				1.42E-05	0.938178472	1	0.000248728	Hypomethylated	-0.059	-11.15943364
cg14529268	chr1	16335452	OpenSea			Unclassified	1.42E-05	0.535565276	1	0.000248733	Hypermethylated	0.36	11.15937356
cg15052470	chr11	36768292	OpenSea				1.42E-05	0.78395792	1	0.000248733	Hypermethylated	0.122	11.15937255
cg22851944	chr6	101847388	S_Shore	GRIK2	Body		1.42E-05	0.729834251	1	0.000248765	Hypomethylated	-0.592	-11.15922507
cg15824435	chr11	18617206	OpenSea				1.42E-05	0.536182683	1	0.000248768	Hypermethylated	0.645	11.15918531
cg11294312	chr17	28900046	N_Shelf				1.42E-05	0.534667232	1	0.000248768	Hypomethylated	-0.03	-11.15916907
cg11571108	chr14	24863662	OpenSea				1.42E-05	0.536379629	1	0.000248768	Hypermethylated	0.321	11.15915095
cg26454724	chr4	187622081	OpenSea	FAT1	Body		1.42E-05	0.7859742	1	0.000248773	Hypomethylated	-0.273	-11.15911162
cg13067221	chr14	23449582	N_Shore	JUB	Body		1.42E-05	0.566993666	1	0.000248775	Hypermethylated	0.184	11.15908411
cg03447892	chr10	17010781	OpenSea	CUBN	Body		1.42E-05	0.545146226	1	0.000248845	Hypermethylated	0.166	11.15877917
cg23079735	chr16	195133	OpenSea				1.43E-05	0.851933817	1	0.000248863	Hypomethylated	-0.09	-11.15868637
cg03088328	chr22	50874154	N_Shore	SAPS2	Body	Unclassified	1.43E-05	0.541455944	1	0.000248868	Hypomethylated	-0.154	-11.15864669
cg05988315	chr17	21747678	S_Shelf				1.43E-05	0.56191938	1	0.000248947	Hypomethylated	-0.135	-11.15830864
cg18515426	chr10	114981606	OpenSea				1.43E-05	0.764865776	1	0.000248957	Hypermethylated	0.133	11.15825005
cg23663476	chr16	28996449	OpenSea	LAT	5'UTR	Unclassified_Cell_type_specific	1.43E-05	0.700811126	1	0.00024902	Hypermethylated	0.063	11.15796123
cg10428478	chr19	30864543	N_Shore	ZNF536	5'UTR		1.43E-05	0.862364078	1	0.00024902	Hypomethylated	-0.149	-11.1579552
cg24252805	chr1	1266548	N_Shore	TAS1R3	TSS200	NonGene_Associated_Cell_type_specific	1.43E-05	0.667178875	1	0.000249036	Hypomethylated	-0.13	-11.15787121
cg09166770	chr16	30941758	Island	FBXL19	Body		1.43E-05	0.549970672	1	0.000249051	Hypermethylated	0.004	11.15779022
cg04918339	chr7	105820515	OpenSea				1.43E-05	0.857528933	1	0.000249054	Hypomethylated	-0.025	-11.15775992
cg21608463	chr20	37069487	OpenSea				1.43E-05	0.809764824	1	0.000249086	Hypomethylated	-0.125	-11.15760965
cg26985447	chr14	105343315	OpenSea	KIAA0284	5'UTR	Unclassified_Cell_type_specific	1.43E-05	0.644944141	1	0.000249103	Hypermethylated	0.081	11.15752128
cg22891409	chr10	14519137	OpenSea				1.43E-05	0.659508796	1	0.000249114	Hypermethylated	0.184	11.157459
cg08151654	chr11	62410183	N_Shelf	GANAB	Body		1.43E-05	0.538385634	1	0.00024913	Hypomethylated	-0.023	-11.15737586
cg03418231	chr12	32638773	OpenSea	FGD4	TSS200		1.43E-05	0.596583967	1	0.00024915	Hypomethylated	-0.143	-11.15727471
cg01282367	chr11	60715943	N_Shelf	SLC15A3	Body		1.43E-05	0.857178974	1	0.000249217	Hypermethylated	0.163	11.15698034
cg27353640	chr16	63762882	OpenSea				1.43E-05	0.729722052	1	0.000249217	Hypomethylated	-0.095	-11.15696575
cg11289139	chr4	113623016	N_Shelf				1.43E-05	0.716918712	1	0.000249221	Hypomethylated	-0.224	-11.15692862
cg08432539	chr10	115579423	OpenSea				1.43E-05	0.786088546	1	0.000249246	Hypomethylated	-0.003	-11.15680773
cg09986680	chr19	39737861	Island				1.43E-05	0.597979158	1	0.000249278	Hypermethylated	0.092	11.15665836
cg16453823	chr7	106005828	OpenSea			Unclassified_Cell_type_specific	1.43E-05	0.540322478	1	0.000249292	Hypomethylated	-0.138	-11.15657473
cg10967622	chr17	12126032	OpenSea				1.43E-05	0.533936767	1	0.000249292	Hypermethylated	0.428	11.15656438
cg10063656	chr7	73874163	OpenSea	GTF2IRD1	5'UTR		1.43E-05	0.688652179	1	0.000249314	Hypomethylated	-0.019	-11.15645319
cg13812182	chr20	60535235	OpenSea				1.43E-05	0.57610836	1	0.000249328	Hypomethylated	-0.209	-11.15637616
cg05013957	chr15	99901604	OpenSea	LRRC28	Body	Unclassified_Cell_type_specific	1.43E-05	0.775175994	1	0.00024935	Hypomethylated	-0.034	-11.15626792
cg24789981	chr3	197234117	OpenSea				1.43E-05	0.926615384	1	0.000249351	Hypomethylated	-0.07	-11.15622657
cg21038443	chr7	120101284	OpenSea	KCND2	Body		1.43E-05	0.75041731	1	0.000249351	Hypermethylated	0.304	11.15621342
cg03371887	chr22	20920606	OpenSea	MED15	Body	Gene_Associated	1.43E-05	0.667180223	1	0.000249351	Hypermethylated	0.073	11.15618969
cg11055967	chr22	16155342	N_Shore				1.43E-05	0.548793662	1	0.000249351	Hypomethylated	-0.142	-11.15617459
cg14441584	chr17	2869230	OpenSea	LOC101927911	TSS200		1.43E-05	0.534746701	1	0.000249351	Hypermethylated	0.032	11.15614529
cg13048425	chr5	163223354	OpenSea				1.43E-05	0.572232129	1	0.000249351	Hypermethylated	0.148	11.1561433
cg21143941	chr9	32527247	S_Shore	DDX58	TSS1500		1.43E-05	0.607616434	1	0.000249402	Hypomethylated	-0.115	-11.15591067
cg02329038	chr17	46710001	N_Shore	MIR196A1	TSS200	Unclassified_Cell_type_specific	1.43E-05	0.577641382	1	0.000249402	Hypomethylated	-0.493	-11.15589904
cg14107456	chr2	3393870	S_Shore	TRAPPC12	Body		1.43E-05	0.61854201	1	0.000249467	Hypomethylated	-0.126	-11.155618
cg03189656	chr3	98244170	S_Shelf				1.43E-05	0.721904183	1	0.000249475	Hypermethylated	0.077	11.15556646
cg04891506	chr8	144224663	OpenSea				1.43E-05	0.778910683	1	0.00024949	Hypomethylated	-0.128	-11.15548496
cg14171448	chr10	1711025	OpenSea	ADARB2	Body		1.43E-05	0.607680515	1	0.000249531	Hypomethylated	-0.183	-11.15530349
cg16386806	chr1	4730728	S_Shelf	AJAP1	Body		1.43E-05	0.967152983	1	0.000249557	Hypomethylated	-0.217	-11.15517785
cg04922154	chr7	27284348	N_Shore	EVX1	Body		1.43E-05	0.535551825	1	0.000249585	Hypomethylated	-0.139	-11.15504462
cg08826890	chr2	779178	OpenSea				1.43E-05	0.539829004	1	0.000249588	Hypomethylated	-0.305	-11.15501123
cg19661978	chr19	49562735	S_Shore				1.43E-05	0.904505752	1	0.000249598	Hypermethylated	0.189	11.15495312
cg00051275	chr11	102493187	OpenSea	MMP20	Body		1.43E-05	0.533075916	1	0.000249608	Hypomethylated	-0.136	-11.15489136
cg08833778	chr4	144622313	S_Shore	FREM3	TSS1500		1.43E-05	0.746305607	1	0.000249616	Hypermethylated	0.333	11.15483992
cg06823108	chr18	59221320	N_Shore	CDH20	Body		1.43E-05	0.659065228	1	0.000249638	Hypomethylated	-0.173	-11.15472302
cg19359580	chr2	3424512	OpenSea	TRAPPC12	Body		1.43E-05	0.744193611	1	0.000249638	Hypermethylated	0.129	11.15471202
cg12245904	chr6	34433139	N_Shore	PACSIN1	TSS1500		1.43E-05	0.75266716	1	0.000249666	Hypermethylated	0.217	11.15457955
cg14571004	chr9	101568975	N_Shore	GALNT12	TSS1500	Promoter_Associated	1.43E-05	0.629510035	1	0.000249669	Hypomethylated	-0.377	-11.15454905
cg09788291	chr17	16938656	OpenSea				1.43E-05	0.557812444	1	0.000249685	Hypermethylated	0.218	11.15446409
cg15904590	chr6	144869815	OpenSea	UTRN	Body		1.43E-05	0.567591928	1	0.0002497	Hypermethylated	0.042	11.15438125
cg06175955	chr10	134703376	OpenSea				1.43E-05	0.542206749	1	0.000249753	Hypomethylated	-0.161	-11.1541501
cg15095435	chr11	47952613	OpenSea				1.43E-05	0.602947526	1	0.000249793	Hypermethylated	0.078	11.15396987
cg26704846	chr1	14721947	OpenSea				1.43E-05	0.661094628	1	0.000249863	Hypomethylated	-0.108	-11.15367103
cg02704217	chr17	12568507	N_Shore	MYOCD	TSS1500		1.43E-05	0.565955163	1	0.000249867	Hypomethylated	-0.01	-11.15363541
cg14408282	chr9	79320862	OpenSea	PRUNE2	Body		1.43E-05	0.744467867	1	0.000249877	Hypermethylated	0.09	11.15357298
cg09454882	chr15	29536659	OpenSea	FAM189A1	Body		1.43E-05	0.585525735	1	0.000249975	Hypermethylated	0.063	11.15316183
cg01732495	chr11	45201855	Island	PRDM11	Body	Unclassified_Cell_type_specific	1.43E-05	0.551692014	1	0.000249995	Hypermethylated	0.103	11.15304388
cg18729357	chr19	53496893	Island	ZNF702P	TSS200	Unclassified_Cell_type_specific	1.43E-05	0.875976095	1	0.000249995	Hypomethylated	-0.006	-11.15303959
cg10080732	chr17	1626575	N_Shore	WDR81	TSS1500	Unclassified	1.43E-05	0.885347724	1	0.000249996	Hypermethylated	0.237	11.1530182
cg18296502	chr14	100826402	OpenSea	WARS	Body		1.43E-05	0.539019608	1	0.000250004	Hypermethylated	0.193	11.15296427
cg24425795	chr19	52934399	OpenSea	ZNF534	TSS1500		1.43E-05	0.62687339	1	0.00025003	Hypomethylated	-0.079	-11.15284051
cg23944420	chr11	126276079	OpenSea	ST3GAL4	ExonBnd		1.43E-05	0.599393489	1	0.000250042	Hypomethylated	-0.026	-11.15277082
cg19937499	chr13	111451902	OpenSea				1.43E-05	0.536306862	1	0.000250044	Hypermethylated	0.527	11.15273352
cg10560306	chr15	81784906	OpenSea				1.43E-05	0.533418707	1	0.000250044	Hypomethylated	-0.06	-11.15272528
cg21602644	chr1	18880767	OpenSea				1.43E-05	0.537460541	1	0.00025006	Hypomethylated	-0.295	-11.15263902
cg26906367	chr15	100642762	OpenSea	ADAMTS17	Body		1.43E-05	0.813828092	1	0.000250089	Hypomethylated	-0.151	-11.15250408
cg03516994	chr1	182098985	OpenSea				1.43E-05	0.562251623	1	0.00025011	Hypomethylated	-0.182	-11.15240047
cg04512823	chr5	173132258	OpenSea				1.43E-05	0.744764241	1	0.000250118	Hypomethylated	-0.08	-11.15234861
cg11876912	chr3	63602009	OpenSea	SYNPR	3'UTR		1.43E-05	0.540003467	1	0.000250141	Hypermethylated	0.101	11.15223483
cg00034556	chr1	566731	OpenSea	MIR1977	TSS1500		1.43E-05	0.93722356	1	0.000250158	Hypomethylated	-0.157	-11.1521458
cg18060330	chr6	32376066	OpenSea	BTNL2	TSS1500		1.43E-05	0.619543121	1	0.000250184	Hypermethylated	0.222	11.15202409
cg07546579	chr16	87207329	OpenSea				1.43E-05	0.872295346	1	0.000250224	Hypermethylated	0.127	11.1518436
cg10741369	chr5	180633326	S_Shore	TRIM7	TSS1500	Unclassified_Cell_type_specific	1.43E-05	0.533093737	1	0.000250234	Hypomethylated	-0.24	-11.15178251
cg07290465	chr12	48253244	OpenSea	VDR	Body		1.44E-05	0.645571938	1	0.000250247	Hypermethylated	0.022	11.15171219
cg02952625	chr19	3694873	N_Shelf	PIP5K1C	Body	Unclassified_Cell_type_specific	1.44E-05	0.660626658	1	0.000250261	Hypomethylated	-0.262	-11.15163511
cg16899358	chr1	48549098	OpenSea				1.44E-05	0.664705073	1	0.000250315	Hypomethylated	-0.101	-11.15139801
cg10122910	chr11	66233952	Island	PELI3	TSS1500		1.44E-05	0.745009362	1	0.000250355	Hypomethylated	-0.027	-11.15121771
cg06780308	chr1	39265808	N_Shelf				1.44E-05	0.686667478	1	0.000250368	Hypomethylated	-0.29	-11.15114558
cg09309496	chr16	10983218	OpenSea	CIITA	Body		1.44E-05	0.694200053	1	0.000250444	Hypermethylated	0.109	11.15082283
cg13307023	chr16	1359278	Island	UBE2I	TSS1500	Promoter_Associated	1.44E-05	0.641552565	1	0.000250446	Hypomethylated	-0.002	-11.1507971
cg08822118	chr3	184037481	OpenSea	EIF4G1	Body		1.44E-05	0.747158353	1	0.000250494	Hypomethylated	-0.125	-11.15058251
cg03610280	chr10	97592418	OpenSea	ENTPD1	Body	Promoter_Associated	1.44E-05	0.535404342	1	0.00025053	Hypermethylated	0.158	11.15041788
cg18284958	chr16	15644932	OpenSea	C16orf45	Body	Unclassified_Cell_type_specific	1.44E-05	0.797907803	1	0.000250601	Hypermethylated	0.069	11.15011773
cg22739554	chr6	170500876	OpenSea				1.44E-05	0.92928353	1	0.000250607	Hypomethylated	-0.081	-11.15007064
cg10832239	chr14	106183770	N_Shore				1.44E-05	0.534388463	1	0.000250648	Hypomethylated	-0.699	-11.14988737
cg14186558	chr9	116062240	OpenSea	RNF183	TSS1500		1.44E-05	0.534657455	1	0.000250738	Hypomethylated	-0.255	-11.14950551
cg19542231	chr1	95972060	OpenSea				1.44E-05	0.705219548	1	0.000250738	Hypomethylated	-0.085	-11.14948747
cg19571293	chr19	1028488	Island	CNN2	Body		1.44E-05	0.755009929	1	0.000250752	Hypomethylated	-0.044	-11.14941316
cg26938014	chr5	122432628	N_Shore	PRDM6	Body		1.44E-05	0.542777263	1	0.000250778	Hypomethylated	-0.316	-11.1492894
cg11048684	chr14	35973886	OpenSea				1.44E-05	0.606497939	1	0.000250918	Hypomethylated	-0.061	-11.14871165
cg22797142	chr6	88557431	OpenSea	LOC101928911	Body		1.44E-05	0.6664997	1	0.000250918	Hypomethylated	-0.08	-11.14869135
cg05124365	chr6	43073385	OpenSea	PTK7	Body	Unclassified_Cell_type_specific	1.44E-05	0.541313786	1	0.000250925	Hypermethylated	0.006	11.14864212
cg12542243	chr6	143067993	OpenSea			Unclassified	1.44E-05	0.788249514	1	0.000250938	Hypermethylated	0.077	11.14855753
cg18360825	chr10	102766458	Island	LZTS2	Body		1.44E-05	0.630969932	1	0.000250938	Hypermethylated	0.1	11.14854888
cg05336906	chr19	11301235	N_Shelf	KANK2	Body		1.44E-05	0.764812832	1	0.000250951	Hypomethylated	-0.217	-11.14847935
cg13342558	chr10	114043548	OpenSea	TECTB	1stExon		1.44E-05	0.568087134	1	0.000250959	Hypomethylated	-0.349	-11.14842712
cg04364525	chr2	121159401	OpenSea				1.44E-05	0.731778718	1	0.000250976	Hypomethylated	-0.07	-11.14833764
cg08280543	chr1	26506100	OpenSea	CNKSR1	5'UTR		1.44E-05	0.753236776	1	0.000250976	Hypomethylated	-0.137	-11.1483192
cg27032569	chr3	10206252	N_Shore	IRAK2	TSS1500	Promoter_Associated	1.44E-05	0.533727975	1	0.000251007	Hypermethylated	0.11	11.14817511
cg10655499	chr3	53084209	S_Shelf				1.44E-05	0.550403414	1	0.000251038	Hypermethylated	0.478	11.14801675
cg10652507	chr4	79584115	OpenSea				1.44E-05	0.600703869	1	0.000251038	Hypermethylated	0.275	11.14801087
cg12842517	chr20	45036183	S_Shore	ELMO2	TSS1500	Promoter_Associated	1.44E-05	0.961070697	1	0.000251084	Hypomethylated	-0.362	-11.14780709
cg10424880	chr9	114667474	OpenSea	UGCG	Body		1.44E-05	0.905201967	1	0.000251093	Hypomethylated	-0.29	-11.14775091
cg10974219	chr17	12669028	OpenSea	MYOCD	3'UTR	Unclassified_Cell_type_specific	1.44E-05	0.63737528	1	0.000251095	Hypomethylated	-0.01	-11.14769939
cg00060437	chr6	6952071	OpenSea				1.44E-05	0.74970893	1	0.000251095	Hypomethylated	-0.163	-11.14769012
cg09854449	chr1	155291405	S_Shore	RUSC1	5'UTR	Gene_Associated	1.44E-05	0.565276064	1	0.000251095	Hypermethylated	0.16	11.14768375
cg02468625	chr7	77523915	OpenSea	PHTF2	Body		1.44E-05	0.722689496	1	0.000251115	Hypermethylated	0.135	11.14758292
cg25141642	chr10	5807561	OpenSea	GDI2	3'UTR		1.44E-05	0.770860046	1	0.000251145	Hypomethylated	-0.126	-11.14744605
cg12907644	chr11	18270341	OpenSea	SAA2	TSS200		1.44E-05	0.839851029	1	0.000251171	Hypermethylated	0.123	11.14732026
cg02582780	chr11	108992991	OpenSea				1.44E-05	0.562738466	1	0.000251189	Hypermethylated	0.045	11.14722959
cg23345395	chr13	106359137	OpenSea	LINC00343	TSS200		1.44E-05	0.554618182	1	0.000251197	Hypomethylated	-0.217	-11.14717797
cg11783867	chr6	10273073	OpenSea				1.44E-05	0.678128659	1	0.000251211	Hypomethylated	-0.108	-11.14710208
cg20932890	chr5	86041523	OpenSea	LOC100505878	TSS1500		1.44E-05	0.636044964	1	0.000251216	Hypomethylated	-0.137	-11.14706194
cg05983942	chr1	190232637	OpenSea	BRINP3	Body		1.44E-05	0.637676	1	0.000251256	Hypomethylated	-0.266	-11.14687996
cg00463859	chr1	23750101	N_Shore	TCEA3	Body		1.44E-05	0.550237966	1	0.000251288	Hypermethylated	0.304	11.14673464
cg18295687	chr4	160384593	OpenSea				1.44E-05	0.543060348	1	0.000251326	Hypomethylated	-0.355	-11.14656398
cg04463397	chr6	168556793	OpenSea				1.44E-05	0.539898591	1	0.000251371	Hypomethylated	-0.159	-11.14636249
cg20542518	chr7	79283791	OpenSea				1.44E-05	0.544471189	1	0.000251377	Hypermethylated	0.092	11.14632039
cg01526854	chr6	41900498	OpenSea	BYSL	3'UTR		1.44E-05	0.778312118	1	0.00025138	Hypomethylated	-0.217	-11.14628605
cg03664772	chr7	786682	OpenSea	HEATR2	Body		1.44E-05	0.532811285	1	0.000251441	Hypermethylated	0.119	11.1460229
cg06781702	chr2	135465087	OpenSea	TMEM163	Body		1.44E-05	0.942878066	1	0.000251499	Hypermethylated	0.045	11.14577469
cg14880406	chr12	77309854	OpenSea				1.44E-05	0.53411802	1	0.000251519	Hypermethylated	0.528	11.14567457
cg26986226	chr10	118928610	S_Shore	MIR3663	TSS1500	Unclassified	1.44E-05	0.601472193	1	0.000251521	Hypomethylated	-0.064	-11.14564612
cg02229773	chr5	122974691	S_Shelf				1.44E-05	0.655376196	1	0.000251556	Hypomethylated	-0.116	-11.14548627
cg26200533	chr3	136612977	OpenSea	NCK1	5'UTR		1.44E-05	0.543552344	1	0.000251585	Hypermethylated	0.608	11.1453509
cg24000437	chr1	152538857	OpenSea	LCE3E	5'UTR		1.44E-05	0.631583597	1	0.000251614	Hypomethylated	-0.196	-11.14521732
cg17273725	chr2	176042507	N_Shelf	ATP5G3	3'UTR		1.44E-05	0.644883471	1	0.000251633	Hypermethylated	0.039	11.1451085
cg16468539	chr22	29702038	N_Shore	GAS2L1	TSS1500	Unclassified	1.44E-05	0.542660304	1	0.000251633	Hypermethylated	0.128	11.14508711
cg05854712	chr4	8550178	OpenSea				1.44E-05	0.567448849	1	0.000251633	Hypermethylated	0.031	11.14506316
cg25788102	chr12	132011842	OpenSea			Unclassified_Cell_type_specific	1.44E-05	0.56274404	1	0.000251633	Hypomethylated	-0.158	-11.14506111
cg05548130	chr10	130820766	OpenSea				1.44E-05	0.6277763	1	0.000251665	Hypomethylated	-0.132	-11.14491107
cg12157377	chr5	851797	S_Shelf	ZDHHC11	TSS1500		1.45E-05	0.667841014	1	0.000251703	Hypermethylated	0.071	11.1447425
cg18103830	chr14	104854790	OpenSea				1.45E-05	0.533870069	1	0.000251808	Hypomethylated	-0.261	-11.14430507
cg06956052	chr1	160121201	OpenSea	ATP1A4	TSS200		1.45E-05	0.716617282	1	0.000251873	Hypermethylated	0.066	11.14402633
cg19853529	chr6	3244438	OpenSea				1.45E-05	0.547398265	1	0.000251878	Hypomethylated	-0.013	-11.1439883
cg21074347	chr11	9115009	S_Shore	FLJ46111	TSS1500	Unclassified_Cell_type_specific	1.45E-05	0.891692568	1	0.00025188	Hypomethylated	-0.134	-11.14395532
cg15756420	chr5	82044645	OpenSea				1.45E-05	0.746955948	1	0.00025188	Hypomethylated	-0.036	-11.14392887
cg09544338	chr19	15311998	Island	NOTCH3	TSS1500	Unclassified_Cell_type_specific	1.45E-05	0.548496125	1	0.00025188	Hypermethylated	0.027	11.14391768
cg17812788	chr17	40333009	Island	KCNH4	1stExon	Promoter_Associated	1.45E-05	0.618687926	1	0.000251896	Hypermethylated	0.16	11.14383488
cg06795233	chr2	219737392	N_Shore	WNT6	Body	Unclassified_Cell_type_specific	1.45E-05	0.534764556	1	0.000251959	Hypermethylated	0.33	11.143566
cg26067569	chr2	200525129	S_Shore				1.45E-05	0.873562703	1	0.000251969	Hypomethylated	-0.045	-11.14350445
cg24929136	chr18	12318427	OpenSea	TUBB6	5'UTR		1.45E-05	0.827718277	1	0.000251969	Hypermethylated	0.089	11.14348423
cg00980106	chr20	48895688	OpenSea	LINC01272	3'UTR		1.45E-05	0.538694837	1	0.000251992	Hypermethylated	0.491	11.1433626
cg10777462	chr5	124783470	OpenSea				1.45E-05	0.552974261	1	0.000251992	Hypomethylated	-0.238	-11.14334595
cg23196081	chr11	65713122	OpenSea	TSGA10IP	1stExon		1.45E-05	0.748167931	1	0.000251992	Hypermethylated	0.101	11.14333348
cg17571926	chr20	62332267	S_Shelf	ARFRP1	Body		1.45E-05	0.648039928	1	0.00025203	Hypermethylated	0.154	11.14316378
cg18646987	chr19	37179253	S_Shore	ZNF567	5'UTR		1.45E-05	0.919206776	1	0.000252081	Hypomethylated	-0.018	-11.14294041
cg02456003	chr10	126907227	OpenSea				1.45E-05	0.742432995	1	0.000252127	Hypomethylated	-0.115	-11.14273831
cg27326306	chr16	66442374	S_Shore			Unclassified_Cell_type_specific	1.45E-05	0.672768742	1	0.000252139	Hypermethylated	0.041	11.14267043
cg17348514	chr22	20906366	OpenSea	MED15	Body	Promoter_Associated	1.45E-05	0.899715395	1	0.000252147	Hypermethylated	0.268	11.14261615
cg21595409	chr8	81014522	OpenSea	TPD52	Body		1.45E-05	0.634785301	1	0.000252156	Hypomethylated	-0.078	-11.14256172
cg11884316	chr14	102420621	N_Shore				1.45E-05	0.569449073	1	0.000252213	Hypermethylated	0.077	11.14231429
cg03183201	chr1	64712583	OpenSea				1.45E-05	0.580057335	1	0.000252265	Hypermethylated	0.328	11.14208867
cg17984267	chr4	185928894	S_Shelf			Unclassified_Cell_type_specific	1.45E-05	0.53758545	1	0.000252287	Hypomethylated	-0.224	-11.14198011
cg15617549	chr6	29395950	OpenSea	OR11A1	TSS1500		1.45E-05	0.937356312	1	0.000252336	Hypomethylated	-0.131	-11.14176824
cg01595088	chr3	45460142	OpenSea	LARS2	Body		1.45E-05	0.535624866	1	0.000252442	Hypermethylated	0.083	11.14130845
cg25482769	chr6	55335005	OpenSea	HMGCLL1	Body		1.45E-05	0.553331934	1	0.000252442	Hypermethylated	0.5	11.14130834
cg07143815	chr8	66474918	OpenSea				1.45E-05	0.606072598	1	0.000252459	Hypomethylated	-0.15	-11.14121115
cg20445361	chr6	44213377	N_Shore	HSP90AB1	TSS1500		1.45E-05	0.545096247	1	0.000252459	Hypermethylated	0.065	11.14118302
cg16249744	chr2	240856363	OpenSea				1.45E-05	0.674288986	1	0.000252459	Hypomethylated	-0.155	-11.14118152
cg06503558	chr20	7703395	OpenSea				1.45E-05	0.794821563	1	0.000252527	Hypomethylated	-0.304	-11.14088931
cg05688348	chr4	53146	N_Shore	ZNF718	TSS200	Unclassified	1.45E-05	0.802813855	1	0.000252615	Hypomethylated	-0.08	-11.14052262
cg12128729	chr9	32708865	OpenSea				1.45E-05	0.655214557	1	0.000252633	Hypomethylated	-0.199	-11.14042856
cg03253114	chr2	219762664	N_Shore				1.45E-05	0.616779896	1	0.000252641	Hypomethylated	-0.035	-11.14037969
cg02716183	chr6	1465466	OpenSea				1.45E-05	0.665534895	1	0.000252656	Hypermethylated	0.223	11.14029856
cg26293081	chr7	47334558	OpenSea	TNS3	Body		1.45E-05	0.595628803	1	0.000252725	Hypermethylated	0.312	11.14000441
cg27127810	chr5	106808527	OpenSea	EFNA5	Body		1.45E-05	0.792806665	1	0.000252725	Hypermethylated	0.247	11.13998409
cg03708371	chr15	86375272	OpenSea			Unclassified	1.45E-05	0.532756471	1	0.000252748	Hypermethylated	0.414	11.13987289
cg16572876	chr4	56024045	Island				1.45E-05	0.532600205	1	0.000252761	Hypermethylated	0.388	11.139805
cg06697446	chr15	75918304	S_Shore	SNUPN	5'UTR	Promoter_Associated	1.45E-05	0.533752375	1	0.000252762	Hypomethylated	-0.011	-11.13977758
cg11171811	chr11	65326725	S_Shore	LTBP3	TSS1500		1.45E-05	0.537626343	1	0.000252764	Hypomethylated	-0.182	-11.13974964
cg16054275	chr1	169556022	OpenSea	F5	TSS1500	Unclassified_Cell_type_specific	1.45E-05	0.69247568	1	0.000252818	Hypermethylated	0.134	11.13951571
cg06032090	chr20	17209845	S_Shore	PCSK2	Body		1.45E-05	0.533987331	1	0.000252847	Hypomethylated	-0.086	-11.13938087
cg01752394	chr17	78350271	OpenSea	RNF213	Body		1.45E-05	0.544638652	1	0.000252864	Hypermethylated	0.087	11.13929409
cg08659261	chr1	53984070	OpenSea	GLIS1	Body		1.45E-05	0.734674483	1	0.000252906	Hypomethylated	-0.06	-11.13909024
cg06156847	chr2	113672199	OpenSea	IL1F7	Body		1.45E-05	0.53951547	1	0.000252906	Hypermethylated	0.252	11.13908719
cg20255723	chr22	45073031	OpenSea	PRR5	5'UTR	Unclassified_Cell_type_specific	1.45E-05	0.547283779	1	0.000252922	Hypomethylated	-0.174	-11.13900573
cg13809627	chr6	33228341	OpenSea	VPS52	Body		1.45E-05	0.573222128	1	0.000252956	Hypermethylated	0.02	11.13885163
cg08671478	chr20	54217368	OpenSea				1.45E-05	0.589575166	1	0.000252957	Hypomethylated	-0.201	-11.13882829
cg13340231	chr8	81549775	OpenSea				1.45E-05	0.738316217	1	0.000252974	Hypomethylated	-0.082	-11.1387414
cg09163778	chr6	31125417	N_Shore	TCF19	TSS1500		1.45E-05	0.93170158	1	0.000252992	Hypermethylated	0.062	11.13864699
cg23579508	chr1	244256491	OpenSea				1.45E-05	0.537347763	1	0.000253004	Hypomethylated	-0.102	-11.13857984
cg03893872	chr1	210501634	N_Shore	HHAT	TSS1500	Promoter_Associated_Cell_type_specific	1.45E-05	0.53787158	1	0.000253005	Hypermethylated	0.297	11.13855837
cg27188827	chr19	56347847	OpenSea	NLRP11	5'UTR		1.45E-05	0.612850677	1	0.000253007	Hypomethylated	-0.08	-11.13852741
cg09744906	chr17	15304963	OpenSea				1.45E-05	0.565141805	1	0.000253025	Hypermethylated	0.252	11.13843766
cg26357360	chr10	114236073	OpenSea	VTI1A	Body		1.45E-05	0.842839537	1	0.000253043	Hypomethylated	-0.146	-11.13834631
cg17536166	chr3	44626697	Island	ZNF660	5'UTR		1.45E-05	0.660156471	1	0.000253105	Hypermethylated	0.037	11.13808248
cg18634269	chr17	61937542	OpenSea	TCAM1P	Body		1.45E-05	0.866633472	1	0.000253111	Hypomethylated	-0.127	-11.13800751
cg21776667	chr6	144281452	OpenSea	PLAGL1	5'UTR		1.45E-05	0.534036267	1	0.000253111	Hypermethylated	0.245	11.13800576
cg12210914	chr1	228075694	Island				1.45E-05	0.732611643	1	0.000253111	Hypermethylated	0.227	11.13799737
cg23534766	chr11	860157	S_Shore	TSPAN4	5'UTR		1.46E-05	0.633723327	1	0.000253129	Hypomethylated	-0.122	-11.13790757
cg13672234	chr16	75320778	OpenSea				1.46E-05	0.705203499	1	0.00025313	Hypermethylated	0.047	11.13788368
cg04125341	chr3	139656251	S_Shore	CLSTN2	Body	Unclassified	1.46E-05	0.549722295	1	0.000253265	Hypomethylated	-0.346	-11.13733057
cg00339980	chr18	8951604	OpenSea				1.46E-05	0.563005251	1	0.000253344	Hypermethylated	0.087	11.13699578
cg08546933	chr7	79763240	N_Shore	GNAI1	TSS1500		1.46E-05	0.803436975	1	0.00025336	Hypomethylated	-0.272	-11.13691268
cg02664177	chr7	537828	S_Shelf	PDGFA	3'UTR		1.46E-05	0.534320491	1	0.000253367	Hypomethylated	-0.104	-11.13686756
cg18838346	chr6	30615813	S_Shore	C6orf136	Body	Promoter_Associated	1.46E-05	0.553303277	1	0.000253379	Hypomethylated	-0.01	-11.13679656
cg13148263	chrX	15332619	OpenSea	ASB11	5'UTR		1.46E-05	0.775739262	1	0.000253398	Hypomethylated	-0.467	-11.13670227
cg11396666	chr22	45204322	OpenSea	ARHGAP8	ExonBnd		1.46E-05	0.548087045	1	0.000253431	Hypomethylated	-0.095	-11.13655323
cg14591622	chr16	67243479	OpenSea	LRRC29	Body		1.46E-05	0.56405015	1	0.000253441	Hypermethylated	0.075	11.13649246
cg16064478	chr15	75249807	Island	RPP25	TSS200	Promoter_Associated	1.46E-05	0.681379879	1	0.000253464	Hypermethylated	0.015	11.13638371
cg09608523	chr3	79455314	OpenSea	ROBO1	Body		1.46E-05	0.706484787	1	0.00025347	Hypomethylated	-0.056	-11.1363385
cg00214724	chr19	6108194	N_Shore	RFX2	5'UTR		1.46E-05	0.548642858	1	0.000253505	Hypermethylated	0.206	11.13617897
cg08180916	chr4	185172647	OpenSea				1.46E-05	0.532531177	1	0.000253542	Hypermethylated	0.135	11.13600892
cg23912522	chr14	101320937	OpenSea	MEG3	Body		1.46E-05	0.867197184	1	0.000253542	Hypomethylated	-0.024	-11.13599417
cg24881867	chr3	10150487	S_Shore	C3orf24	TSS1500		1.46E-05	0.970696409	1	0.00025356	Hypomethylated	-0.046	-11.13590484
cg20886660	chr13	41111800	S_Shelf				1.46E-05	0.56279075	1	0.000253577	Hypomethylated	-0.037	-11.13581443
cg09720544	chr1	85159038	S_Shelf			Unclassified_Cell_type_specific	1.46E-05	0.536232416	1	0.000253582	Hypomethylated	-0.044	-11.13577444
cg01045896	chr5	169255151	OpenSea	DOCK2	Body		1.46E-05	0.534431761	1	0.00025362	Hypermethylated	0.15	11.13560517
cg12476735	chr15	100832469	Island	ADAMTS17	Body		1.46E-05	0.892289337	1	0.000253647	Hypomethylated	-0.034	-11.13547789
cg13880890	chr8	6815938	OpenSea			Unclassified	1.46E-05	0.712967328	1	0.000253666	Hypomethylated	-0.083	-11.13538635
cg16722118	chr7	143599982	S_Shore	FAM115A	TSS1500		1.46E-05	0.617579603	1	0.000253668	Hypermethylated	0.016	11.13535734
cg09241586	chr2	239018064	OpenSea	ESPNL	Body		1.46E-05	0.535236521	1	0.000253677	Hypomethylated	-0.288	-11.13528613
cg20442748	chr12	120732501	OpenSea				1.46E-05	0.56254904	1	0.000253677	Hypermethylated	0.115	11.13527051
cg24087404	chr12	26266049	N_Shore				1.46E-05	0.540490505	1	0.000253677	Hypomethylated	-0.033	-11.13526151
cg12223806	chr2	9002759	OpenSea	MBOAT2	Body		1.46E-05	0.737034437	1	0.000253703	Hypomethylated	-0.041	-11.13513752
cg02634745	chr5	140607991	S_Shelf				1.46E-05	0.568648678	1	0.000253719	Hypomethylated	-0.194	-11.13505549
cg08922515	chr6	125994809	OpenSea	LOC643623	TSS1500		1.46E-05	0.831169035	1	0.000253736	Hypomethylated	-0.184	-11.13496778
cg22730516	chr16	51158984	OpenSea				1.46E-05	0.539801291	1	0.000253744	Hypomethylated	-0.182	-11.13491498
cg06569139	chr8	101117949	Island	RGS22	Body		1.46E-05	0.532437111	1	0.000253791	Hypermethylated	0.053	11.13471181
cg00567930	chr1	2250796	S_Shore				1.46E-05	0.599883129	1	0.000253832	Hypermethylated	0.222	11.13453044
cg00486318	chr7	26656181	OpenSea				1.46E-05	0.549750757	1	0.000253854	Hypermethylated	0.163	11.13442402
cg10331528	chr12	122266596	S_Shore	SETD1B	Body		1.46E-05	0.780683541	1	0.000253863	Hypomethylated	-0.148	-11.13436883
cg03444722	chr2	112375854	OpenSea				1.46E-05	0.569160082	1	0.000253874	Hypermethylated	0.235	11.13430463
cg24598700	chr5	178945540	OpenSea				1.46E-05	0.53626212	1	0.000253886	Hypomethylated	-0.121	-11.13423779
cg15890783	chr6	21679574	OpenSea	CASC15	Body		1.46E-05	0.643726737	1	0.000253906	Hypermethylated	0.054	11.13413602
cg11035945	chr15	53544386	OpenSea				1.46E-05	0.549558534	1	0.00025394	Hypomethylated	-0.175	-11.13398451
cg10128003	chr21	43642166	S_Shelf	ABCG1	5'UTR		1.46E-05	0.541599778	1	0.000253945	Hypomethylated	-0.16	-11.13394512
cg04251208	chr19	3458194	S_Shore	NFIC	Body		1.46E-05	0.559708702	1	0.000253959	Hypomethylated	-0.262	-11.13386712
cg09367234	chr6	43098297	OpenSea	PTK7	Body	Unclassified	1.46E-05	0.61993322	1	0.000253959	Hypermethylated	0.01	11.13384696
cg01610112	chr19	4436867	OpenSea	CHAF1A	Body		1.46E-05	0.639582216	1	0.000253963	Hypermethylated	0.175	11.13381296
cg15890009	chr12	328259	OpenSea				1.46E-05	0.646827334	1	0.00025397	Hypermethylated	0.143	11.13376475
cg21979549	chr5	148750808	OpenSea			Unclassified	1.46E-05	0.571358692	1	0.000253973	Hypomethylated	-0.185	-11.13373262
cg07175711	chr2	65264759	OpenSea				1.46E-05	0.560271109	1	0.000254012	Hypermethylated	0.09	11.13356168
cg13284271	chr12	89703607	OpenSea				1.46E-05	0.597763519	1	0.000254037	Hypomethylated	-0.286	-11.13344067
cg12883980	chr13	50707586	Island				1.46E-05	0.895240749	1	0.00025414	Hypermethylated	0.05	11.13301771
cg06643567	chr3	54068019	OpenSea				1.46E-05	0.535876883	1	0.000254163	Hypomethylated	-0.204	-11.13290696
cg20558767	chr14	30824588	OpenSea				1.46E-05	0.691396857	1	0.000254182	Hypomethylated	-0.123	-11.13280998
cg08998582	chr17	21455918	S_Shore	C17orf51	TSS1500		1.46E-05	0.876804877	1	0.000254213	Hypomethylated	-0.068	-11.13266973
cg25460716	chr15	68124650	N_Shore	SKOR1	Body		1.46E-05	0.748780341	1	0.000254213	Hypermethylated	0.16	11.13264653
cg07100877	chr17	79018560	OpenSea	BAIAP2	Body	Unclassified_Cell_type_specific	1.46E-05	0.536133338	1	0.000254216	Hypermethylated	0.347	11.13261476
cg18565809	chr12	114073351	OpenSea				1.46E-05	0.53238798	1	0.000254258	Hypomethylated	-0.13	-11.13243057
cg04673365	chr22	24097982	OpenSea	VPREB3	TSS1500		1.46E-05	0.585046062	1	0.000254259	Hypomethylated	-0.267	-11.13240554
cg17386911	chr5	176523180	S_Shelf	FGFR4	Body		1.46E-05	0.671151432	1	0.000254259	Hypomethylated	-0.085	-11.13238849
cg19386949	chr17	32831040	OpenSea				1.46E-05	0.641518831	1	0.0002543	Hypomethylated	-0.158	-11.13220428
cg19973210	chr5	169998654	OpenSea	KCNIP1	5'UTR		1.46E-05	0.532448769	1	0.000254338	Hypermethylated	0.207	11.13203469
cg08062639	chr11	12997211	OpenSea				1.46E-05	0.9437916	1	0.000254372	Hypermethylated	0.018	11.13188225
cg24236935	chr2	20690701	OpenSea				1.46E-05	0.618989628	1	0.00025438	Hypomethylated	-0.171	-11.13183079
cg20509117	chr7	22767314	OpenSea	IL6	Body	Unclassified	1.46E-05	0.539208147	1	0.000254386	Hypomethylated	-0.199	-11.1317885
cg24366314	chr13	88329680	Island	SLITRK5	Body		1.46E-05	0.891287372	1	0.00025445	Hypermethylated	0.185	11.13151626
cg18845318	chr5	171467334	OpenSea			Unclassified	1.46E-05	0.734022871	1	0.000254502	Hypermethylated	0.289	11.13129154
cg26573797	chr16	72991926	N_Shore	ZFHX3	Body		1.46E-05	0.656935817	1	0.000254506	Hypermethylated	0.005	11.13125373
cg00606255	chr1	32807686	OpenSea				1.46E-05	0.558510695	1	0.000254508	Hypermethylated	0.073	11.13122568
cg27602915	chr4	137249824	OpenSea				1.47E-05	0.690246913	1	0.000254547	Hypomethylated	-0.157	-11.13105268
cg19287858	chr11	130181841	N_Shelf	ZBTB44	5'UTR		1.47E-05	0.563039622	1	0.000254551	Hypermethylated	0.177	11.13101743
cg00155129	chr13	46129692	OpenSea	ERICH6B	Body		1.47E-05	0.721950484	1	0.000254551	Hypomethylated	-0.125	-11.13099848
cg17875635	chr15	81239121	OpenSea	CEMIP	Body		1.47E-05	0.703103328	1	0.000254571	Hypermethylated	0.14	11.130898
cg00510786	chr2	210517775	OpenSea	MAP2	5'UTR		1.47E-05	0.623671304	1	0.000254607	Hypomethylated	-0.264	-11.13073711
cg04508114	chr10	116444414	OpenSea	ABLIM1	TSS200		1.47E-05	0.939362634	1	0.000254607	Hypermethylated	0.155	11.13071856
cg21972903	chr1	21501248	N_Shore	EIF4G3	1stExon		1.47E-05	0.537145687	1	0.000254612	Hypomethylated	-0.022	-11.13067922
cg21639859	chr13	19495840	OpenSea	LINC00408	Body		1.47E-05	0.614877488	1	0.000254634	Hypomethylated	-0.196	-11.13057288
cg08683199	chr13	45223447	OpenSea				1.47E-05	0.563175322	1	0.000254654	Hypermethylated	0.271	11.13047272
cg02752219	chr15	23658124	OpenSea				1.47E-05	0.960147662	1	0.000254661	Hypomethylated	-0.194	-11.13042724
cg12449005	chr1	167010667	OpenSea				1.47E-05	0.648891367	1	0.000254713	Hypomethylated	-0.183	-11.13020316
cg17221083	chr5	136374727	OpenSea	SPOCK1	Body		1.47E-05	0.721599508	1	0.00025473	Hypomethylated	-0.201	-11.13010618
cg08785524	chr11	29340853	OpenSea				1.47E-05	0.601844028	1	0.00025473	Hypermethylated	0.308	11.13009483
cg03063413	chr15	25965140	OpenSea	ATP10A	Body		1.47E-05	0.550306923	1	0.000254745	Hypermethylated	0.124	11.13001615
cg10018294	chr17	911609	S_Shore	ABR	Body		1.47E-05	0.845597947	1	0.000254747	Hypermethylated	0.009	11.12998674
cg12011811	chr4	2289576	OpenSea	ZFYVE28	Body		1.47E-05	0.532444233	1	0.000254757	Hypomethylated	-0.195	-11.12992911
cg03509898	chr14	104190750	N_Shelf	ZFYVE21	Body	Unclassified_Cell_type_specific	1.47E-05	0.669300595	1	0.000254759	Hypermethylated	0.097	11.12989884
cg25258258	chr7	157415380	S_Shore	PTPRN2	Body		1.47E-05	0.871630319	1	0.000254806	Hypomethylated	-0.01	-11.12969733
cg25353211	chr11	6303042	OpenSea				1.47E-05	0.56191991	1	0.00025484	Hypomethylated	-0.15	-11.12954082
cg11613303	chr1	4555009	OpenSea				1.47E-05	0.612633293	1	0.000254874	Hypomethylated	-0.206	-11.12938964
cg06279274	chr10	124635805	N_Shelf	FAM24B	5'UTR		1.47E-05	0.676194794	1	0.000254893	Hypermethylated	0.339	11.12929266
cg02326249	chr1	212993099	OpenSea				1.47E-05	0.685663947	1	0.000254916	Hypermethylated	0.109	11.12918247
cg08727216	chr16	88716846	N_Shore	CYBA	Body		1.47E-05	0.54639815	1	0.000254935	Hypermethylated	0.147	11.12907387
cg10024280	chr2	64103578	OpenSea	UGP2	Body		1.47E-05	0.533584387	1	0.000254935	Hypomethylated	-0.179	-11.12906967
cg11252704	chr1	165099574	OpenSea			Unclassified_Cell_type_specific	1.47E-05	0.68955382	1	0.000254948	Hypomethylated	-0.101	-11.12899397
cg10570754	chr12	5589444	OpenSea	NTF3	Body		1.47E-05	0.533360825	1	0.000254948	Hypomethylated	-0.438	-11.1289798
cg05486191	chr7	5937190	N_Shore	C7orf28A	TSS1500		1.47E-05	0.533583545	1	0.000254964	Hypomethylated	-0.244	-11.12889729
cg18952796	chr7	98246633	Island	NPTX2	5'UTR		1.47E-05	0.728184665	1	0.000254991	Hypermethylated	0.012	11.12877002
cg25913833	chr1	53856140	OpenSea				1.47E-05	0.74204932	1	0.000254999	Hypermethylated	0.231	11.12871901
cg19551115	chr3	65699770	OpenSea	MAGI1	Body		1.47E-05	0.620367562	1	0.000255064	Hypermethylated	0.057	11.12844301
cg27576241	chr1	155034570	N_Shore	ADAM15	Body	Unclassified	1.47E-05	0.865835146	1	0.000255093	Hypermethylated	0.095	11.1283103
cg08988859	chr12	125029007	S_Shore	NCOR2	5'UTR		1.47E-05	0.65826942	1	0.000255096	Hypermethylated	0.166	11.12826011
cg11346384	chr10	129928533	S_Shelf				1.47E-05	0.761185104	1	0.000255096	Hypermethylated	0.198	11.12825905
cg15942901	chr3	169632278	OpenSea	SAMD7	5'UTR		1.47E-05	0.699986493	1	0.000255147	Hypermethylated	0.335	11.12803632
cg02279396	chr9	139965495	S_Shore	SAPCD2	TSS1500	Promoter_Associated	1.47E-05	0.594488184	1	0.000255156	Hypermethylated	0.273	11.12796571
cg11314411	chr14	24364825	OpenSea				1.47E-05	0.604060457	1	0.000255156	Hypomethylated	-0.143	-11.12796286
cg20940250	chr21	16595275	OpenSea				1.47E-05	0.592759671	1	0.000255225	Hypomethylated	-0.076	-11.12767125
cg02636890	chr11	19924862	OpenSea	NAV2	Body		1.47E-05	0.547144168	1	0.00025523	Hypomethylated	-0.159	-11.12763392
cg14373996	chr20	36850415	OpenSea	KIAA1755	Body		1.47E-05	0.737512814	1	0.000255238	Hypermethylated	0.209	11.12758256
cg07548372	chr14	24848202	OpenSea	NFATC4	3'UTR		1.47E-05	0.669176343	1	0.000255238	Hypermethylated	0.2	11.12756192
cg12907935	chr6	125580961	OpenSea	TPD52L1	Body		1.47E-05	0.673243436	1	0.000255274	Hypermethylated	0.02	11.12739252
cg06515657	chr15	85804007	OpenSea				1.47E-05	0.708137035	1	0.000255274	Hypomethylated	-0.05	-11.12738147
cg01526579	chrX	77770259	OpenSea				1.47E-05	0.544265159	1	0.000255281	Hypermethylated	0.173	11.12733049
cg27539692	chr16	7560019	OpenSea	RBFOX1	Body		1.47E-05	0.700424094	1	0.000255283	Hypermethylated	0.073	11.12730522
cg15822059	chr3	177449165	OpenSea	LINC00578	Body		1.47E-05	0.533126213	1	0.000255307	Hypermethylated	0.189	11.12718897
cg01240412	chr3	134142342	OpenSea				1.47E-05	0.596605435	1	0.000255324	Hypermethylated	0.055	11.12710304
cg14104650	chr6	130290307	OpenSea				1.47E-05	0.745767717	1	0.000255366	Hypomethylated	-0.173	-11.12691827
cg24791188	chr19	17877419	N_Shore	FCHO1	Body		1.47E-05	0.661419044	1	0.000255399	Hypomethylated	-0.234	-11.12676334
cg15456712	chr16	1705800	N_Shore	CRAMP1L	Body		1.47E-05	0.533512098	1	0.000255399	Hypermethylated	0.13	11.12674965
cg27021853	chr12	123519310	OpenSea	PITPNM2	5'UTR		1.47E-05	0.783309646	1	0.000255422	Hypomethylated	-0.13	-11.12664106
cg02842540	chrX	45752522	OpenSea				1.47E-05	0.603599963	1	0.000255435	Hypomethylated	-0.014	-11.12656819
cg06695059	chr12	120657359	OpenSea	PXN	Body		1.47E-05	0.584338618	1	0.000255442	Hypermethylated	0.183	11.12652201
cg08914875	chr7	516828	Island				1.47E-05	0.640649819	1	0.000255467	Hypermethylated	0.117	11.12640404
cg10581137	chr12	6926283	OpenSea	CD4	Body		1.47E-05	0.634606926	1	0.000255467	Hypermethylated	0.125	11.12637111
cg23699775	chr6	68595547	OpenSea				1.47E-05	0.749541502	1	0.000255467	Hypomethylated	-0.075	-11.12636315
cg12940747	chr11	128595713	OpenSea	FLI1	Body	Promoter_Associated	1.47E-05	0.909382017	1	0.000255484	Hypermethylated	0.401	11.12626531
cg16361596	chr12	22089801	OpenSea	ABCC9	TSS200		1.47E-05	0.533062461	1	0.000255484	Hypermethylated	0.226	11.12625809
cg15106299	chr1	233545507	OpenSea				1.47E-05	0.537249444	1	0.000255553	Hypomethylated	-0.156	-11.12596655
cg23633028	chr6	31039180	OpenSea			Unclassified_Cell_type_specific	1.47E-05	0.536380818	1	0.000255643	Hypermethylated	0.149	11.12559301
cg25432702	chr3	191087717	OpenSea	CCDC50	ExonBnd		1.47E-05	0.54929451	1	0.000255645	Hypermethylated	0.395	11.12556507
cg26242755	chr6	6624147	OpenSea	LOC285780	TSS1500		1.47E-05	0.684372465	1	0.000255662	Hypomethylated	-0.097	-11.12546777
cg04385511	chr4	54561824	OpenSea	LOC100506444	TSS1500		1.47E-05	0.854563373	1	0.000255662	Hypermethylated	0.595	11.12546168
cg02988288	chr1	145440445	OpenSea	TXNIP	Body		1.47E-05	0.723187409	1	0.000255693	Hypermethylated	0.167	11.12532023
cg22272502	chr19	30039108	OpenSea	VSTM2B	Body		1.47E-05	0.558652669	1	0.000255788	Hypermethylated	0.04	11.12492777
cg24392274	chr9	130921842	N_Shore	C9orf16	TSS1500		1.47E-05	0.532124228	1	0.000255803	Hypermethylated	0.191	11.12483658
cg15303382	chr2	177355377	Island				1.47E-05	0.532193288	1	0.000255803	Hypermethylated	0.664	11.12482744
cg03573168	chr7	155897808	N_Shore				1.47E-05	0.611032202	1	0.000255873	Hypomethylated	-0.061	-11.1245356
cg11650552	chr17	33306425	N_Shore	LIG3	TSS1500		1.47E-05	0.557714117	1	0.000255888	Hypomethylated	-0.086	-11.12445603
cg09281876	chr7	14020340	OpenSea	ETV1	Body		1.47E-05	0.534157994	1	0.000255925	Hypermethylated	0.508	11.12429059
cg00048586	chr2	107281364	OpenSea				1.48E-05	0.671729994	1	0.000255935	Hypomethylated	-0.249	-11.12423343
cg19242424	chr12	33140308	OpenSea				1.48E-05	0.927760188	1	0.000256048	Hypomethylated	-0.137	-11.12377096
cg09029541	chr11	66468479	Island	SPTBN2	Body		1.48E-05	0.958377599	1	0.000256053	Hypomethylated	-0.099	-11.12373215
cg13549667	chr19	18284397	N_Shore	IFI30	TSS200	Promoter_Associated	1.48E-05	0.552035542	1	0.000256079	Hypomethylated	-0.066	-11.12361018
cg05139571	chr1	154127138	OpenSea	NUP210L	Body		1.48E-05	0.86139181	1	0.000256084	Hypermethylated	0.163	11.12356715
cg13939455	chr18	2774311	OpenSea	SMCHD1	Body		1.48E-05	0.667796542	1	0.000256084	Hypomethylated	-0.222	-11.12353164
cg02472030	chr16	89836623	OpenSea	FANCA	Body		1.48E-05	0.538212933	1	0.000256084	Hypermethylated	0.038	11.12352966
cg16521237	chr15	74091991	OpenSea				1.48E-05	0.558690086	1	0.000256107	Hypermethylated	0.05	11.1234207
cg00094764	chr16	9031878	OpenSea	USP7	TSS1500		1.48E-05	0.912255676	1	0.000256184	Hypomethylated	-0.129	-11.12310031
cg08414676	chr15	45314943	N_Shore	SORD	TSS1500	Promoter_Associated	1.48E-05	0.537177418	1	0.000256237	Hypermethylated	0.088	11.1228715
cg00474500	chr6	34111083	N_Shore				1.48E-05	0.682074959	1	0.000256251	Hypomethylated	-0.172	-11.12279887
cg09667132	chr10	5056882	OpenSea	AKR1C2	5'UTR		1.48E-05	0.539583522	1	0.000256275	Hypermethylated	0.201	11.12268338
cg00387658	chr20	54986793	OpenSea	CASS4	TSS1500	Promoter_Associated_Cell_type_specific	1.48E-05	0.535485988	1	0.000256277	Hypomethylated	-0.118	-11.12265817
cg03389164	chr14	94423872	OpenSea	ASB2	TSS200		1.48E-05	0.580576244	1	0.000256282	Hypermethylated	0.018	11.12261856
cg25717919	chr1	17043422	OpenSea	ESPNP	Body		1.48E-05	0.751589881	1	0.000256313	Hypomethylated	-0.038	-11.12247521
cg04947286	chr4	158142752	S_Shore	GRIA2	5'UTR		1.48E-05	0.752654783	1	0.00025635	Hypermethylated	0.014	11.12231327
cg27139419	chr15	99212404	OpenSea	IGF1R	Body		1.48E-05	0.534325173	1	0.000256372	Hypomethylated	-0.475	-11.12220688
cg03605012	chr8	18845786	OpenSea	PSD3	Body		1.48E-05	0.534670459	1	0.000256403	Hypermethylated	0.393	11.12206528
cg02499308	chr2	135594780	OpenSea	ACMSD	TSS1500		1.48E-05	0.586478917	1	0.000256417	Hypomethylated	-0.034	-11.12199071
cg17600630	chr2	144053418	OpenSea	ARHGAP15	Body		1.48E-05	0.733133901	1	0.00025646	Hypomethylated	-0.111	-11.12180282
cg20901353	chr17	47561153	OpenSea				1.48E-05	0.536642982	1	0.000256477	Hypomethylated	-0.218	-11.12171434
cg19265526	chr14	33684025	OpenSea	NPAS3	Body		1.48E-05	0.897788118	1	0.000256509	Hypomethylated	-0.056	-11.12157254
cg04296241	chr22	39665676	OpenSea				1.48E-05	0.801228377	1	0.000256572	Hypermethylated	0.083	11.12130667
cg21100351	chr13	36270806	OpenSea	LINC00445	TSS1500		1.48E-05	0.729890224	1	0.000256578	Hypermethylated	0.183	11.12125883
cg01936460	chr5	124522779	OpenSea	LOC101927421	Body		1.48E-05	0.532483547	1	0.000256578	Hypermethylated	0.25	11.12124268
cg13519918	chr12	89748985	S_Shore			Promoter_Associated	1.48E-05	0.664741238	1	0.00025674	Hypermethylated	0.071	11.12058268
cg13388830	chr10	103910870	N_Shore	NOLC1	TSS1500		1.48E-05	0.703590187	1	0.00025674	Hypomethylated	-0.199	-11.12057216
cg13462547	chr13	99542713	OpenSea	DOCK9	Body		1.48E-05	0.536451468	1	0.000256754	Hypermethylated	0.424	11.12049719
cg15938260	chr17	80804078	OpenSea	TBCD	Body		1.48E-05	0.532014191	1	0.000256758	Hypermethylated	0.015	11.12046215
cg06706875	chr19	495355	N_Shore	MADCAM1	TSS1500	Unclassified	1.48E-05	0.535078627	1	0.000256779	Hypomethylated	-0.23	-11.12035935
cg06340679	chr19	5112928	S_Shelf	KDM4B	Body		1.48E-05	0.544679753	1	0.000256821	Hypermethylated	0.325	11.12017522
cg06753333	chr3	25498670	OpenSea	RARB	TSS1500		1.48E-05	0.549803842	1	0.000256821	Hypermethylated	0.467	11.1201556
cg17354303	chr9	96716665	Island	BARX1	Body		1.48E-05	0.906464221	1	0.000256972	Hypomethylated	-0.125	-11.11954554
cg13316129	chr11	29116189	OpenSea				1.48E-05	0.54883406	1	0.000256976	Hypermethylated	0.272	11.11951255
cg10539130	chr11	11753860	OpenSea				1.48E-05	0.539999651	1	0.000256996	Hypermethylated	0.151	11.11941264
cg01055386	chr12	128900228	S_Shore	TMEM132C	Body		1.48E-05	0.647390948	1	0.000257057	Hypomethylated	-0.188	-11.11912626
cg03131298	chr16	31580889	Island	CSDAP1	TSS200		1.48E-05	0.845930574	1	0.000257057	Hypomethylated	-0.002	-11.11911274
cg05431815	chr14	75014148	OpenSea	LTBP2	Body		1.48E-05	0.547465015	1	0.000257057	Hypermethylated	0.038	11.11910945
cg11090582	chr14	38092845	S_Shore				1.48E-05	0.796907187	1	0.000257057	Hypomethylated	-0.349	-11.11909457
cg13652075	chr6	14155976	OpenSea				1.48E-05	0.616488927	1	0.000257069	Hypomethylated	-0.093	-11.11902801
cg08605301	chr7	29924135	Island	WIPF3	Body		1.48E-05	0.602153297	1	0.00025707	Hypermethylated	0.263	11.11900696
cg14215472	chr17	27940404	Island	ANKRD13B	Body	Promoter_Associated	1.48E-05	0.564333115	1	0.000257125	Hypermethylated	0.035	11.11877045
cg15835459	chr3	189788355	OpenSea	P3H2	Body		1.48E-05	0.594587273	1	0.000257127	Hypermethylated	0.115	11.11873209
cg04079758	chr19	51509867	S_Shelf	KLK9	Body		1.48E-05	0.94412555	1	0.000257127	Hypermethylated	0.033	11.11872397
cg04505045	chr5	157078621	Island	SOX30	1stExon	Unclassified_Cell_type_specific	1.48E-05	0.68538789	1	0.000257205	Hypermethylated	0.195	11.11840008
cg15914688	chr2	70707756	OpenSea	TGFA-IT1	Body	Unclassified_Cell_type_specific	1.48E-05	0.764120261	1	0.000257233	Hypermethylated	0.216	11.11827237
cg09426679	chr9	5644909	OpenSea	RIC1	Body		1.48E-05	0.562871505	1	0.000257249	Hypomethylated	-0.421	-11.11818821
cg03641529	chr17	17716218	Island	SREBF1	Body		1.48E-05	0.624309084	1	0.000257298	Hypermethylated	0.094	11.1179787
cg14254080	chr2	85106954	N_Shore	C2orf89	Body	Unclassified_Cell_type_specific	1.48E-05	0.736198324	1	0.000257309	Hypomethylated	-0.128	-11.11790024
cg16003256	chr1	116710945	Island			Promoter_Associated	1.48E-05	0.533635648	1	0.000257309	Hypomethylated	-0.019	-11.1178944
cg08681225	chr18	43752855	N_Shore	C18orf25	TSS1500		1.48E-05	0.776596688	1	0.00025732	Hypomethylated	-0.089	-11.11783271
cg19257200	chr22	38380983	S_Shore	SOX10	TSS1500		1.48E-05	0.552470596	1	0.000257357	Hypermethylated	0.022	11.1176707
cg20029458	chr15	93957112	OpenSea				1.48E-05	0.592372968	1	0.000257361	Hypomethylated	-0.088	-11.1176288
cg21954684	chr2	64341404	OpenSea	PELI1	5'UTR		1.48E-05	0.811511126	1	0.000257361	Hypermethylated	0.237	11.11761446
cg13532185	chr11	130078849	N_Shore	ST14	Body		1.49E-05	0.550575198	1	0.000257424	Hypermethylated	0.115	11.11734826
cg25117941	chr6	100915102	Island				1.49E-05	0.542578895	1	0.000257435	Hypermethylated	0.465	11.11728567
cg20299115	chr10	134478145	S_Shore	INPP5A	Body		1.49E-05	0.612154979	1	0.000257488	Hypomethylated	-0.082	-11.11706208
cg02153358	chr1	149149350	Island				1.49E-05	0.952560073	1	0.000257549	Hypomethylated	-0.176	-11.11680538
cg21788902	chr8	48641185	OpenSea	SPIDR	Body		1.49E-05	0.715427805	1	0.000257552	Hypermethylated	0.171	11.11677067
cg18741908	chr3	169756818	Island	GPR160	5'UTR	Promoter_Associated	1.49E-05	0.591010197	1	0.000257578	Hypermethylated	0.225	11.11665034
cg02731237	chr1	48387877	OpenSea	TRABD2B	Body		1.49E-05	0.651892909	1	0.000257591	Hypomethylated	-0.145	-11.11658123
cg08044454	chr7	37024552	OpenSea	ELMO1	5'UTR		1.49E-05	0.614317462	1	0.0002576	Hypomethylated	-0.178	-11.11652663
cg05902783	chr14	100581275	OpenSea	EVL	Body		1.49E-05	0.532865816	1	0.000257621	Hypermethylated	0.021	11.11642444
cg01134260	chr7	63924733	Island				1.49E-05	0.53905271	1	0.000257623	Hypomethylated	-0.309	-11.11639135
cg14305641	chr19	1576714	N_Shore	MBD3	3'UTR		1.49E-05	0.579320608	1	0.000257623	Hypomethylated	-0.111	-11.11636502
cg08579376	chr18	76572675	OpenSea				1.49E-05	0.600157937	1	0.000257623	Hypomethylated	-0.058	-11.11635762
cg01097196	chr11	71295678	OpenSea				1.49E-05	0.655508137	1	0.000257664	Hypomethylated	-0.047	-11.11617679
cg26256159	chr1	244417830	OpenSea				1.49E-05	0.950940861	1	0.000257667	Hypomethylated	-0.2	-11.11612231
cg06901621	chr17	3435191	N_Shore	TRPV3	Body		1.49E-05	0.804290382	1	0.000257667	Hypermethylated	0.262	11.11611298
cg10981111	chr1	19733465	OpenSea	CAPZB	Body		1.49E-05	0.532026116	1	0.000257667	Hypermethylated	0.07	11.11610488
cg06336590	chr6	168467620	OpenSea	FRMD1	Body		1.49E-05	0.607118526	1	0.000257764	Hypermethylated	0.088	11.11570809
cg14518948	chr5	68484768	N_Shore	CENPH	TSS1500	Promoter_Associated	1.49E-05	0.620065489	1	0.000257792	Hypomethylated	-0.159	-11.1155819
cg19442264	chr17	4168034	S_Shore	ANKFY1	TSS1500	Promoter_Associated	1.49E-05	0.613412098	1	0.000257844	Hypomethylated	-0.075	-11.11536019
cg15719599	chr2	98348172	N_Shelf	ZAP70	Body		1.49E-05	0.696218799	1	0.000257847	Hypomethylated	-0.085	-11.11532754
cg19453794	chr4	700219	S_Shore	PCGF3	5'UTR	Promoter_Associated	1.49E-05	0.660677398	1	0.000257881	Hypomethylated	-0.091	-11.11516116
cg03222361	chr15	32396955	OpenSea	CHRNA7	Body		1.49E-05	0.67465773	1	0.000257881	Hypomethylated	-0.35	-11.11513831
cg00111521	chr1	16302813	S_Shore	ZBTB17	TSS200	Promoter_Associated	1.49E-05	0.555318009	1	0.000257881	Hypomethylated	-0.112	-11.11513465
cg01202451	chrX	146966342	OpenSea				1.49E-05	0.870804282	1	0.000257895	Hypomethylated	-0.096	-11.11506009
cg15194488	chr6	9876032	OpenSea				1.49E-05	0.756714179	1	0.000257906	Hypomethylated	-0.077	-11.11499795
cg15252331	chr11	33499440	OpenSea				1.49E-05	0.533832912	1	0.000257992	Hypermethylated	0.099	11.11464394
cg15775706	chr21	43965974	OpenSea	SLC37A1	Body		1.49E-05	0.917236965	1	0.000257992	Hypomethylated	-0.061	-11.11462351
cg21272095	chr1	160925643	OpenSea	ITLN2	TSS1500		1.49E-05	0.889041062	1	0.000258028	Hypomethylated	-0.217	-11.11445546
cg22649529	chr19	14665127	OpenSea	TECR	Body		1.49E-05	0.565297664	1	0.000258028	Hypomethylated	-0.096	-11.1144449
cg03839187	chr5	112571723	OpenSea	MCC	Body		1.49E-05	0.650231182	1	0.000258034	Hypermethylated	0.029	11.1144008
cg01939772	chr20	19263918	OpenSea	LOC100130264	Body		1.49E-05	0.869718524	1	0.000258044	Hypomethylated	-0.306	-11.11434309
cg22282477	chr15	92952569	OpenSea	ST8SIA2	Body		1.49E-05	0.85409545	1	0.000258047	Hypomethylated	-0.048	-11.11430991
cg23588782	chr8	866079	OpenSea				1.49E-05	0.54934435	1	0.000258051	Hypomethylated	-0.093	-11.11427651
cg25607226	chr7	157369960	S_Shore	PTPRN2	Body	Promoter_Associated_Cell_type_specific	1.49E-05	0.635276724	1	0.000258064	Hypomethylated	-0.013	-11.1142044
cg00036710	chr2	230877197	OpenSea	FBXO36	3'UTR		1.49E-05	0.773858186	1	0.00025807	Hypermethylated	0.201	11.11416291
cg02825765	chr1	225614261	N_Shore	LBR	5'UTR		1.49E-05	0.549031998	1	0.000258108	Hypomethylated	-0.13	-11.11397877
cg01879816	chr1	212800952	OpenSea				1.49E-05	0.580040112	1	0.000258108	Hypermethylated	0.089	11.11397557
cg26402776	chr7	35570475	OpenSea				1.49E-05	0.618565808	1	0.000258158	Hypomethylated	-0.076	-11.11375957
cg09817985	chr20	25054507	N_Shelf				1.49E-05	0.649521438	1	0.00025823	Hypomethylated	-0.043	-11.11345128
cg07371505	chr16	53658822	OpenSea	RPGRIP1L	Body		1.49E-05	0.789148267	1	0.00025823	Hypomethylated	-0.034	-11.11344079
cg18574425	chr12	88188861	OpenSea				1.49E-05	0.545149876	1	0.000258293	Hypermethylated	0.307	11.11317939
cg20133131	chr17	48126946	OpenSea				1.49E-05	0.717070667	1	0.000258328	Hypermethylated	0.212	11.11302365
cg24365013	chr3	150691910	OpenSea	CLRN1	TSS1500		1.49E-05	0.690525822	1	0.000258328	Hypomethylated	-0.154	-11.11300438
cg15292097	chr17	15176491	OpenSea				1.49E-05	0.981545194	1	0.00025833	Hypermethylated	0.066	11.11297318
cg10421188	chr7	28824953	OpenSea	CREB5	Body		1.49E-05	0.536853844	1	0.00025833	Hypermethylated	0.197	11.11295718
cg01818391	chr12	96349543	N_Shore	AMDHD1	Body		1.49E-05	0.541190669	1	0.000258333	Hypomethylated	-0.206	-11.11292239
cg01525847	chr4	82963333	N_Shelf				1.49E-05	0.813713458	1	0.000258401	Hypomethylated	-0.224	-11.11263508
cg10623685	chr13	36430611	OpenSea	DCLK1	TSS1500		1.49E-05	0.584300942	1	0.000258401	Hypermethylated	0.295	11.11262216
cg22282941	chr6	32709511	OpenSea	HLA-DQA2	Body		1.49E-05	0.570375247	1	0.000258428	Hypomethylated	-0.157	-11.11249662
cg12644923	chr11	7962079	OpenSea	OR10A3	TSS1500		1.49E-05	0.570349376	1	0.00025843	Hypomethylated	-0.053	-11.11246832
cg02479691	chr8	144773877	N_Shelf	ZNF707	Body	Unclassified_Cell_type_specific	1.49E-05	0.893731869	1	0.000258446	Hypermethylated	0.08	11.11238578
cg06640069	chr4	154088465	OpenSea	TRIM2	5'UTR		1.49E-05	0.836388451	1	0.000258497	Hypomethylated	-0.296	-11.11216787
cg25251543	chr2	240505399	OpenSea				1.49E-05	0.62580396	1	0.000258519	Hypomethylated	-0.072	-11.1120645
cg11120632	chr7	141063203	OpenSea	TMEM178B	Body		1.49E-05	0.647043776	1	0.000258522	Hypomethylated	-0.112	-11.11203284
cg20961939	chr12	120536939	Island	RAB35	Body		1.49E-05	0.539354011	1	0.000258559	Hypermethylated	0.004	11.11186795
cg06503201	chr2	69309743	OpenSea	ANTXR1	Body		1.49E-05	0.532541152	1	0.00025856	Hypermethylated	0.27	11.11184613
cg19089985	chr20	62127395	Island	EEF1A2	Body	Unclassified	1.49E-05	0.882555559	1	0.000258572	Hypomethylated	-0.084	-11.1117794
cg13209613	chr17	44849789	Island	WNT3	Body		1.49E-05	0.531709803	1	0.000258572	Hypermethylated	0.08	11.11175983
cg15938843	chr5	61948366	OpenSea				1.49E-05	0.538069364	1	0.000258581	Hypomethylated	-0.208	-11.11170557
cg06651376	chr17	1690794	OpenSea	SMYD4	Body	Unclassified_Cell_type_specific	1.49E-05	0.587762338	1	0.000258582	Hypermethylated	0.218	11.11167873
cg01022121	chr1	2410885	N_Shore	PLCH2	Body		1.49E-05	0.533305899	1	0.000258637	Hypomethylated	-0.202	-11.11144806
cg19728859	chr1	228986743	OpenSea				1.49E-05	0.579111859	1	0.000258671	Hypomethylated	-0.282	-11.11129492
cg18378352	chr4	147097549	Island	LSM6	5'UTR	Promoter_Associated	1.49E-05	0.703635866	1	0.000258739	Hypomethylated	-0.015	-11.11101219
cg20073893	chr14	22945457	OpenSea				1.49E-05	0.633829468	1	0.000258741	Hypomethylated	-0.088	-11.1109873
cg20208491	chr8	128883193	OpenSea				1.49E-05	0.535508189	1	0.000258767	Hypomethylated	-0.314	-11.11085765
cg20473937	chr15	36338126	OpenSea				1.49E-05	0.846177053	1	0.000258767	Hypermethylated	0.155	11.11084257
cg11161873	chr7	112120943	OpenSea	LSMEM1	TSS200	Unclassified_Cell_type_specific	1.49E-05	0.568096832	1	0.000258767	Hypermethylated	0.188	11.11082443
cg09264489	chr1	204257406	OpenSea	PLEKHA6	5'UTR		1.50E-05	0.704647955	1	0.000258781	Hypomethylated	-0.283	-11.11073417
cg03362418	chr22	50965563	Island	TYMP	Body	Promoter_Associated	1.50E-05	0.534275838	1	0.000258781	Hypermethylated	0.29	11.11073048
cg22397329	chr12	92758045	OpenSea				1.50E-05	0.58398385	1	0.000258816	Hypermethylated	0.631	11.1105758
cg18809403	chr20	30504995	OpenSea	TTLL9	Body		1.50E-05	0.661524192	1	0.000258821	Hypomethylated	-0.25	-11.11051903
cg04865716	chr19	2290843	Island	LINGO3	Body		1.50E-05	0.577320642	1	0.000258821	Hypermethylated	0.059	11.11051804
cg03450180	chr1	209956950	N_Shore	C1orf74	Body	Promoter_Associated_Cell_type_specific	1.50E-05	0.556470663	1	0.000258842	Hypermethylated	0.064	11.11041648
cg13937531	chr9	131677034	OpenSea	LRRC8A	Body		1.50E-05	0.583844357	1	0.000258889	Hypomethylated	-0.102	-11.11021342
cg11457469	chr20	35243227	OpenSea	SLA2	Body		1.50E-05	0.53279463	1	0.000258908	Hypermethylated	0.124	11.11012081
cg24834599	chr17	17815477	OpenSea	TOM1L2	Body		1.50E-05	0.540214011	1	0.000258921	Hypermethylated	0.084	11.1100499
cg17716961	chr12	120105711	Island	PRKAB1	TSS200	Promoter_Associated	1.50E-05	0.531654544	1	0.000258932	Hypomethylated	-0.027	-11.10998596
cg05970487	chr17	73893663	S_Shore	TRIM65	TSS1500	Promoter_Associated	1.50E-05	0.679293105	1	0.000258941	Hypermethylated	0.174	11.10993361
cg16531715	chr1	10805621	OpenSea	CASZ1	5'UTR		1.50E-05	0.831546023	1	0.000258948	Hypermethylated	0.16	11.10988685
cg14244020	chr3	125682300	S_Shelf				1.50E-05	0.586530792	1	0.000259012	Hypomethylated	-0.154	-11.10961733
cg00164189	chr22	30821186	N_Shore	MTP18	TSS1500		1.50E-05	0.906922563	1	0.000259017	Hypomethylated	-0.215	-11.10958143
cg18287380	chr15	76298910	OpenSea	NRG4	Body		1.50E-05	0.543965886	1	0.000259032	Hypomethylated	-0.016	-11.10950101
cg04439215	chr13	45768901	OpenSea	KCTD4	5'UTR		1.50E-05	0.726455858	1	0.000259071	Hypomethylated	-0.309	-11.10933084
cg22208408	chr11	109829402	OpenSea				1.50E-05	0.532533768	1	0.000259074	Hypermethylated	0.354	11.10928677
cg22926869	chr3	108021293	OpenSea	HHLA2	TSS200		1.50E-05	0.6155381	1	0.000259074	Hypermethylated	0.226	11.10928078
cg19708055	chr6	168045556	OpenSea				1.50E-05	0.825554873	1	0.000259155	Hypomethylated	-0.243	-11.10894773
cg04025307	chr7	1156635	Island	C7orf50	Body		1.50E-05	0.536003727	1	0.000259167	Hypomethylated	-0.055	-11.10888028
cg03753817	chr10	30944143	OpenSea				1.50E-05	0.536480837	1	0.000259193	Hypermethylated	0.188	11.10876038
cg04190888	chr10	49879914	OpenSea				1.50E-05	0.947349583	1	0.000259196	Hypomethylated	-0.094	-11.10872876
cg26764362	chr6	45451585	OpenSea	RUNX2	Body		1.50E-05	0.537139092	1	0.000259222	Hypermethylated	0.19	11.10860683
cg17377066	chr19	1481726	N_Shore	PCSK4	3'UTR		1.50E-05	0.573546698	1	0.000259236	Hypermethylated	0.157	11.10851654
cg08535906	chr3	13804560	OpenSea				1.50E-05	0.532265837	1	0.000259236	Hypomethylated	-0.342	-11.10851356
cg21738926	chr6	64512982	OpenSea	EYS	Body		1.50E-05	0.583161965	1	0.000259301	Hypomethylated	-0.066	-11.1082455
cg00101753	chr8	93034144	OpenSea	RUNX1T1	Body		1.50E-05	0.56660284	1	0.000259348	Hypermethylated	0.071	11.10804373
cg07352541	chr20	35489194	N_Shore	SOGA1	TSS1500		1.50E-05	0.533035795	1	0.000259429	Hypermethylated	0.05	11.10771161
cg11421073	chr3	69154156	OpenSea	ARL6IP5	3'UTR		1.50E-05	0.729618846	1	0.000259429	Hypomethylated	-0.19	-11.10769074
cg27390907	chr10	73481060	OpenSea	C10orf105	TSS1500		1.50E-05	0.531811518	1	0.000259463	Hypomethylated	-0.25	-11.1075376
cg15702277	chr1	8477935	OpenSea	RERE	5'UTR		1.50E-05	0.794533598	1	0.000259471	Hypermethylated	0.061	11.10748846
cg01956521	chr3	32045646	OpenSea				1.50E-05	0.544416657	1	0.000259568	Hypomethylated	-0.228	-11.10709496
cg05717123	chr3	39314701	OpenSea	CX3CR1	5'UTR		1.50E-05	0.839463178	1	0.000259623	Hypermethylated	0.007	11.10686126
cg06709828	chr3	5028504	Island			Unclassified	1.50E-05	0.667085333	1	0.000259642	Hypermethylated	0.026	11.10676979
cg18880986	chr7	5534951	S_Shore	FBXL18	Body	Unclassified	1.50E-05	0.633095872	1	0.000259652	Hypermethylated	0.171	11.10671243
cg06614508	chr17	911212	S_Shore	ABR	Body		1.50E-05	0.537428696	1	0.000259668	Hypermethylated	0.231	11.10662371
cg21460582	chr15	76005861	OpenSea	CSPG4	TSS1500		1.50E-05	0.641256683	1	0.000259668	Hypermethylated	0.28	11.10660891
cg25132662	chr1	218537543	OpenSea	TGFB2	Body		1.50E-05	0.531602331	1	0.00025968	Hypomethylated	-0.191	-11.1065426
cg06025636	chr7	57545330	OpenSea				1.50E-05	0.595482516	1	0.000259732	Hypomethylated	-0.109	-11.10632338
cg04564944	chr2	45558218	OpenSea				1.50E-05	0.709043614	1	0.000259828	Hypermethylated	0.423	11.10593229
cg13131686	chr19	8302808	OpenSea	CERS4	5'UTR		1.50E-05	0.626772396	1	0.000259832	Hypomethylated	-0.117	-11.10589133
cg04903870	chr5	71467698	OpenSea	MAP1B	Body		1.50E-05	0.564944934	1	0.000259832	Hypomethylated	-0.15	-11.10587879
cg05257719	chr6	100896113	S_Shore	SIM1	ExonBnd		1.50E-05	0.772220199	1	0.000259833	Hypermethylated	0.158	11.10585352
cg01064363	chr2	26405776	N_Shore	FAM59B	Body		1.50E-05	0.652587442	1	0.000259848	Hypermethylated	0.078	11.10577838
cg13174306	chr1	115822971	OpenSea				1.50E-05	0.76697124	1	0.000259883	Hypermethylated	0.107	11.10562045
cg00437879	chr10	92619295	S_Shore				1.50E-05	0.630606979	1	0.000259923	Hypermethylated	0.295	11.10541716
cg03161722	chr8	9755592	N_Shore				1.50E-05	0.771480169	1	0.000259923	Hypomethylated	-0.427	-11.10540793
cg12947373	chr9	81927654	OpenSea				1.50E-05	0.679984924	1	0.000259923	Hypomethylated	-0.087	-11.10540726
cg00584686	chr2	1161942	N_Shore	SNTG2	Body		1.50E-05	0.925478435	1	0.000259934	Hypomethylated	-0.181	-11.10534655
cg09871181	chr17	39911422	N_Shelf	JUP	3'UTR	Unclassified_Cell_type_specific	1.50E-05	0.670398335	1	0.000259988	Hypermethylated	0.059	11.10511848
cg07942479	chr4	185747981	S_Shore	ACSL1	TSS1500		1.50E-05	0.538453696	1	0.000260066	Hypermethylated	0.257	11.10479651
cg14819838	chr17	14140124	OpenSea	CDRT15	1stExon		1.50E-05	0.600231216	1	0.00026007	Hypomethylated	-0.05	-11.10476408
cg06108374	chr8	19319031	Island	CSGALNACT1	Body		1.50E-05	0.551534258	1	0.000260116	Hypomethylated	-0.127	-11.10455647
cg11622428	chr3	150958842	OpenSea	P2RY14	5'UTR		1.50E-05	0.822967548	1	0.000260116	Hypomethylated	-0.02	-11.1045465
cg07404527	chr3	197159730	OpenSea				1.50E-05	0.830904418	1	0.00026013	Hypomethylated	-0.16	-11.10447358
cg00802728	chr12	113906079	Island	LHX5	Body		1.50E-05	0.841421643	1	0.000260174	Hypermethylated	0.01	11.10428453
cg21934593	chr12	116057916	OpenSea				1.51E-05	0.560368376	1	0.000260219	Hypomethylated	-0.277	-11.10409078
cg11320701	chr12	131818673	OpenSea				1.51E-05	0.631345114	1	0.000260267	Hypomethylated	-0.142	-11.10387264
cg21369890	chr6	86100013	OpenSea				1.51E-05	0.931894389	1	0.000260267	Hypermethylated	0.104	11.10386441
cg03721291	chr17	73649149	OpenSea	RECQL5	Body	Unclassified	1.51E-05	0.539377026	1	0.000260273	Hypomethylated	-0.102	-11.10382113
cg03618290	chr13	101194839	OpenSea	GGACT	5'UTR		1.51E-05	0.878392874	1	0.000260279	Hypermethylated	0.125	11.10377822
cg06621864	chr2	145198593	OpenSea	ZEB2	Body		1.51E-05	0.800422834	1	0.00026035	Hypermethylated	0.005	11.10348701
cg03622700	chr4	6918740	OpenSea	TBC1D14	5'UTR	Promoter_Associated	1.51E-05	0.533111473	1	0.000260392	Hypermethylated	0.16	11.10330479
cg24396496	chr11	1942915	OpenSea	TNNT3	5'UTR	Unclassified_Cell_type_specific	1.51E-05	0.553170065	1	0.000260397	Hypomethylated	-0.051	-11.10326582
cg21092846	chr2	163122574	OpenSea				1.51E-05	0.6249703	1	0.000260455	Hypomethylated	-0.149	-11.10302235
cg13035033	chr19	17848738	OpenSea				1.51E-05	0.533581072	1	0.000260538	Hypomethylated	-0.172	-11.10268448
cg06024105	chr6	139600997	OpenSea	TXLNB	Body	Unclassified_Cell_type_specific	1.51E-05	0.605023039	1	0.000260556	Hypermethylated	0.145	11.10259491
cg26478300	chr1	107342349	OpenSea				1.51E-05	0.590332077	1	0.000260598	Hypermethylated	0.015	11.10241599
cg06152845	chr7	1216568	OpenSea			Unclassified	1.51E-05	0.571263586	1	0.000260614	Hypermethylated	0.062	11.1023337
cg12354960	chr1	156816460	S_Shore	NTRK1	Body		1.51E-05	0.541209906	1	0.000260624	Hypomethylated	-0.019	-11.10224213
cg26708797	chr5	170906387	OpenSea				1.51E-05	0.815406728	1	0.000260624	Hypermethylated	0.029	11.1022412
cg08798685	chr6	27730294	OpenSea				1.51E-05	0.924548791	1	0.000260624	Hypomethylated	-0.144	-11.10223498
cg03803395	chr6	14285419	OpenSea	LINC01108	Body		1.51E-05	0.55418664	1	0.000260634	Hypermethylated	0.31	11.10217811
cg13761159	chr12	52811233	OpenSea				1.51E-05	0.912519599	1	0.000260666	Hypomethylated	-0.124	-11.10203578
cg09934601	chr7	139929908	N_Shore			Promoter_Associated	1.51E-05	0.881550609	1	0.00026067	Hypermethylated	0.093	11.10200048
cg07795228	chr5	173293510	OpenSea				1.51E-05	0.724483266	1	0.000260685	Hypomethylated	-0.127	-11.10188052
cg02851944	chr16	53468125	N_Shore	RBL2	TSS1500	Promoter_Associated	1.51E-05	0.687201309	1	0.000260685	Hypermethylated	0.313	11.10188037
cg05515072	chr11	45231326	N_Shelf	PRDM11	Body		1.51E-05	0.903178937	1	0.000260685	Hypermethylated	0.099	11.10186267
cg20782596	chr20	57462978	N_Shore	GNAS	3'UTR		1.51E-05	0.915115596	1	0.000260685	Hypomethylated	-0.151	-11.10184997
cg19423402	chr3	138763993	Island	PRR23C	TSS1500		1.51E-05	0.608345908	1	0.000260685	Hypermethylated	0.142	11.10184375
cg15983605	chr11	7927557	OpenSea				1.51E-05	0.534625999	1	0.000260693	Hypermethylated	0.207	11.10179049
cg10958432	chr1	76802689	OpenSea	ST6GALNAC3	Body		1.51E-05	0.631115018	1	0.000260714	Hypermethylated	0.147	11.10169081
cg21735670	chr2	208995254	OpenSea	CRYGC	TSS1500		1.51E-05	0.766485823	1	0.000260744	Hypermethylated	0.136	11.10155652
cg05324992	chr17	20030912	OpenSea	CYTSB	Body		1.51E-05	0.556913695	1	0.000260878	Hypomethylated	-0.021	-11.10102288
cg25454843	chr18	51881378	N_Shelf	STARD6	TSS1500		1.51E-05	0.565690819	1	0.000260898	Hypermethylated	0.09	11.10092471
cg22142012	chr21	30445353	N_Shore	CCT8	Body		1.51E-05	0.929207385	1	0.000260912	Hypomethylated	-0.002	-11.10085307
cg01164598	chr6	29713615	N_Shelf	LOC285830	Body		1.51E-05	0.867813331	1	0.000260985	Hypermethylated	0.039	11.1005537
cg01049678	chr7	150147536	OpenSea	GIMAP8	TSS1500	Unclassified	1.51E-05	0.665779049	1	0.000261032	Hypermethylated	0.07	11.1003532
cg00726151	chr14	97881274	OpenSea				1.51E-05	0.953785353	1	0.00026104	Hypomethylated	-0.049	-11.10030317
cg24938560	chr2	85025863	OpenSea	DNAH6	Body		1.51E-05	0.83812812	1	0.000261045	Hypomethylated	-0.231	-11.10026164
cg26075281	chr8	1441467	Island				1.51E-05	0.65869401	1	0.000261047	Hypomethylated	-0.105	-11.10023451
cg20655104	chr12	13127998	OpenSea	HEBP1	3'UTR		1.51E-05	0.664475094	1	0.000261062	Hypomethylated	-0.03	-11.10015714
cg12714665	chr11	15739896	OpenSea				1.51E-05	0.578592888	1	0.000261102	Hypomethylated	-0.159	-11.09998209
cg15971074	chr5	165498202	OpenSea				1.51E-05	0.700950873	1	0.000261156	Hypomethylated	-0.186	-11.09975591
cg24049493	chr1	42385941	S_Shore	HIVEP3	TSS1500	Promoter_Associated	1.51E-05	0.865070494	1	0.000261164	Hypomethylated	-0.194	-11.09970645
cg00577417	chr14	21560483	Island	ZNF219	Body	Unclassified	1.51E-05	0.780328317	1	0.000261237	Hypermethylated	0.124	11.09940798
cg16032227	chr6	24489671	OpenSea	GPLD1	1stExon		1.51E-05	0.667748015	1	0.000261239	Hypermethylated	0.035	11.09937789
cg16334290	chr5	179249388	S_Shore	SQSTM1	5'UTR		1.51E-05	0.848597995	1	0.000261254	Hypomethylated	-0.12	-11.09930339
cg21227311	chr13	43147646	N_Shore	TNFSF11	TSS1500		1.51E-05	0.741812729	1	0.000261278	Hypermethylated	0.131	11.09919201
cg16723959	chr2	226633663	OpenSea				1.51E-05	0.561808628	1	0.000261326	Hypomethylated	-0.217	-11.09898725
cg25642812	chr17	76470011	N_Shelf	DNAH17	Body		1.51E-05	0.925977554	1	0.000261342	Hypomethylated	-0.155	-11.09890596
cg03948437	chr7	45144871	OpenSea	TBRG4	Body		1.51E-05	0.861832096	1	0.000261392	Hypomethylated	-0.129	-11.09869388
cg02883407	chr1	11504852	OpenSea				1.51E-05	0.630884299	1	0.000261449	Hypomethylated	-0.028	-11.09844939
cg05225481	chr9	91625561	OpenSea	SHC3	3'UTR		1.51E-05	0.543378884	1	0.000261449	Hypomethylated	-0.034	-11.09843465
cg13362320	chr15	101327580	OpenSea				1.51E-05	0.787815629	1	0.000261532	Hypermethylated	0.063	11.09809893
cg03048046	chr19	779556	OpenSea				1.51E-05	0.538451299	1	0.000261536	Hypermethylated	0.235	11.09806206
cg01675158	chr14	99988776	OpenSea	CCDC85C	Body		1.51E-05	0.555567704	1	0.000261566	Hypomethylated	-0.247	-11.09792918
cg06777035	chr20	55622275	OpenSea				1.51E-05	0.938474364	1	0.000261607	Hypomethylated	-0.14	-11.09775424
cg10509011	chr8	16553650	OpenSea				1.51E-05	0.537483301	1	0.000261623	Hypermethylated	0.136	11.09767041
cg06502755	chr2	84517950	Island	LOC388965	Body		1.51E-05	0.946762027	1	0.000261656	Hypomethylated	-0.038	-11.0975255
cg18346481	chr6	46839676	OpenSea	ADGRF5	Body		1.52E-05	0.624714243	1	0.000261673	Hypomethylated	-0.088	-11.09743837
cg14468090	chr3	129032864	N_Shore			Promoter_Associated	1.52E-05	0.531544716	1	0.000261694	Hypermethylated	0.076	11.0973327
cg16236263	chr6	32908605	OpenSea	HLA-DMB	1stExon	Unclassified	1.52E-05	0.60070982	1	0.000261694	Hypomethylated	-0.326	-11.09731951
cg27438767	chr15	81589187	OpenSea	IL16	TSS200	Promoter_Associated	1.52E-05	0.53473912	1	0.000261743	Hypermethylated	0.063	11.0971113
cg16863375	chr6	55443990	Island	HMGCLL1	1stExon		1.52E-05	0.631070073	1	0.000261747	Hypermethylated	0.06	11.09707587
cg20517396	chr22	36004529	OpenSea	MB	Body		1.52E-05	0.672608904	1	0.000261761	Hypomethylated	-0.105	-11.0970033
cg04060699	chr14	69098779	S_Shelf				1.52E-05	0.535778095	1	0.000261763	Hypomethylated	-0.064	-11.09697823
cg14434266	chr3	187783265	OpenSea				1.52E-05	0.875973383	1	0.000261792	Hypomethylated	-0.093	-11.09684772
cg08594695	chr18	24446444	S_Shelf	C18orf16	Body		1.52E-05	0.928817922	1	0.000261799	Hypomethylated	-0.134	-11.09680069
cg19168490	chr15	27786349	N_Shore				1.52E-05	0.601164437	1	0.000261811	Hypomethylated	-0.105	-11.09673484
cg13676996	chr7	2702851	S_Shore	TTYH3	3'UTR	Unclassified_Cell_type_specific	1.52E-05	0.533507351	1	0.000261838	Hypermethylated	0.208	11.09658223
cg13919645	chr20	39980258	OpenSea	LPIN3	Body		1.52E-05	0.531571065	1	0.000261838	Hypermethylated	0.167	11.09658108
cg14990483	chr16	32265928	S_Shore	TP53TG3D	Body		1.52E-05	0.588813492	1	0.000261838	Hypomethylated	-0.053	-11.09657225
cg12064501	chr10	76795996	OpenSea				1.52E-05	0.597440151	1	0.000261855	Hypermethylated	0.127	11.09648659
cg27130630	chr12	7260666	OpenSea	C1RL	Body		1.52E-05	0.532346192	1	0.000261869	Hypermethylated	0.229	11.09641085
cg19208104	chr10	50608262	S_Shore				1.52E-05	0.532613728	1	0.000261887	Hypomethylated	-0.043	-11.09632457
cg09178900	chr6	127586433	N_Shore	RNF146	TSS1500		1.52E-05	0.543234294	1	0.00026193	Hypermethylated	0.004	11.0961383
cg21790695	chr10	35070092	OpenSea	PARD3	Body		1.52E-05	0.541267249	1	0.000261969	Hypermethylated	0.523	11.09597191
cg02706910	chr19	24269975	OpenSea	ZNF254	1stExon	Promoter_Associated	1.52E-05	0.882162371	1	0.000261984	Hypomethylated	-0.038	-11.09589486
cg13402298	chr1	2850682	Island				1.52E-05	0.552703781	1	0.000261997	Hypomethylated	-0.172	-11.09582298
cg16172301	chr12	112901512	OpenSea	PTPN11	Body		1.52E-05	0.570184996	1	0.000262016	Hypermethylated	0.295	11.09573089
cg04152689	chr9	127329721	OpenSea	NR6A1	Body		1.52E-05	0.683338284	1	0.000262064	Hypermethylated	0.173	11.09552989
cg17650748	chr5	21154757	OpenSea				1.52E-05	0.817435843	1	0.000262082	Hypomethylated	-0.115	-11.09543971
cg05992832	chr2	8749698	OpenSea				1.52E-05	0.757064024	1	0.000262121	Hypermethylated	0.171	11.09526991
cg24260838	chr5	6765855	OpenSea			Unclassified	1.52E-05	0.531562507	1	0.000262271	Hypomethylated	-0.102	-11.09466891
cg20289911	chr20	816362	S_Shore	FAM110A	TSS1500	Unclassified_Cell_type_specific	1.52E-05	0.578771967	1	0.000262271	Hypermethylated	0.151	11.09465932
cg25304527	chr4	94240982	OpenSea	GRID2	Body		1.52E-05	0.80086401	1	0.000262306	Hypomethylated	-0.22	-11.09450505
cg08663505	chr15	88308153	OpenSea				1.52E-05	0.557956192	1	0.000262308	Hypomethylated	-0.015	-11.09447704
cg06633310	chr10	103338795	OpenSea	POLL	3'UTR		1.52E-05	0.685595197	1	0.000262321	Hypermethylated	0.122	11.0943984
cg01106572	chr7	150744384	N_Shore	ACCN3	TSS1500		1.52E-05	0.544526232	1	0.000262321	Hypomethylated	-0.188	-11.09438746
cg04144604	chr12	129415703	OpenSea	GLT1D1	Body		1.52E-05	0.54459357	1	0.000262327	Hypomethylated	-0.027	-11.09434659
cg16060552	chr9	79016948	OpenSea				1.52E-05	0.752266515	1	0.000262411	Hypomethylated	-0.078	-11.09400467
cg22369776	chr6	84234127	OpenSea	PRSS35	Body		1.52E-05	0.593372214	1	0.000262535	Hypomethylated	-0.015	-11.09351257
cg22122808	chr17	61511683	Island	CYB561	3'UTR		1.52E-05	0.542416233	1	0.000262541	Hypermethylated	0.231	11.09347058
cg25651219	chr10	73895221	OpenSea	ASCC1	Body		1.52E-05	0.534068641	1	0.000262567	Hypermethylated	0.028	11.09335097
cg05744888	chr8	141588118	OpenSea	EIF2C2	Body		1.52E-05	0.813388095	1	0.000262587	Hypomethylated	-0.127	-11.0932542
cg06388330	chr18	56105707	OpenSea				1.52E-05	0.531278928	1	0.00026259	Hypermethylated	0.171	11.09322409
cg24858683	chr14	104845326	OpenSea				1.52E-05	0.637371441	1	0.000262604	Hypomethylated	-0.102	-11.09315002
cg25068991	chr2	71606614	OpenSea	ZNF638	Body		1.52E-05	0.587948085	1	0.000262613	Hypermethylated	0.215	11.09309477
cg01637734	chr1	157811303	OpenSea	CD5L	Body		1.52E-05	0.892382674	1	0.000262639	Hypomethylated	-0.164	-11.09297653
cg22791045	chr11	133403793	OpenSea	OPCML	TSS1500		1.52E-05	0.653774762	1	0.000262654	Hypomethylated	-0.135	-11.09290136
cg17935703	chr9	139642998	S_Shelf	LCN6	TSS200		1.52E-05	0.591872909	1	0.00026274	Hypomethylated	-0.223	-11.0925533
cg23596764	chr8	121116685	OpenSea				1.52E-05	0.624928089	1	0.000262747	Hypermethylated	0.184	11.09250591
cg07889003	chr6	32546614	OpenSea	HLA-DRB1	3'UTR		1.52E-05	0.741158819	1	0.000262753	Hypermethylated	0.211	11.09246504
cg00703299	chr14	55800645	OpenSea	FBXO34	5'UTR		1.52E-05	0.699773894	1	0.000262753	Hypermethylated	0.192	11.09244498
cg21166380	chr13	39565478	OpenSea	STOML3	TSS1500		1.52E-05	0.856267675	1	0.000262758	Hypomethylated	-0.09	-11.09239122
cg20889244	chr3	153869784	OpenSea	ARHGEF26	Body		1.52E-05	0.546199452	1	0.000262758	Hypermethylated	0.196	11.09237726
cg00700239	chr12	119595495	S_Shelf	SRRM4	3'UTR		1.52E-05	0.532316875	1	0.000262758	Hypermethylated	0.202	11.09236533
cg05018116	chr19	15413249	OpenSea				1.52E-05	0.79942894	1	0.000262799	Hypermethylated	0.151	11.09219077
cg02031618	chr9	92516369	OpenSea				1.52E-05	0.537019122	1	0.000262812	Hypermethylated	0.138	11.09211997
cg22596668	chr15	65146507	OpenSea	PLEKHO2	Body		1.52E-05	0.531286887	1	0.000262914	Hypermethylated	0.12	11.09171023
cg02930951	chr20	48806066	N_Shore	CEBPB	TSS1500		1.52E-05	0.5435841	1	0.000262953	Hypermethylated	0.013	11.09154323
cg12803878	chr8	17353907	N_Shore	SLC7A2	TSS1500		1.52E-05	0.537934631	1	0.000262958	Hypomethylated	-0.278	-11.09150471
cg01741626	chr16	4364093	Island			Unclassified	1.52E-05	0.542766282	1	0.000262959	Hypermethylated	0.339	11.09147534
cg17113029	chr1	222135195	OpenSea				1.52E-05	0.684125389	1	0.000262959	Hypermethylated	0.02	11.09146148
cg21841814	chr1	62417378	OpenSea	INADL	Body		1.52E-05	0.540127582	1	0.000262973	Hypomethylated	-0.239	-11.09138744
cg24998197	chr8	60197574	OpenSea				1.52E-05	0.565244096	1	0.000263063	Hypomethylated	-0.187	-11.09102571
cg09825414	chr5	149736690	N_Shore	TCOF1	TSS1500	Promoter_Associated	1.53E-05	0.800275559	1	0.000263176	Hypomethylated	-0.111	-11.09057576
cg23590525	chr1	1469787	N_Shore	ATAD3A	3'UTR		1.53E-05	0.545148627	1	0.000263187	Hypermethylated	0.107	11.09051433
cg26151206	chr1	158390649	OpenSea	OR10K2	1stExon		1.53E-05	0.714020346	1	0.000263188	Hypomethylated	-0.149	-11.09048908
cg21734356	chr18	3498854	N_Shore	DLGAP1	3'UTR		1.53E-05	0.531042455	1	0.000263205	Hypomethylated	-0.16	-11.09040759
cg03761392	chr20	46294115	OpenSea	SULF2	Body		1.53E-05	0.531130413	1	0.000263211	Hypomethylated	-0.176	-11.09036343
cg18096787	chr21	45687601	OpenSea			Unclassified	1.53E-05	0.859792831	1	0.00026322	Hypomethylated	-0.139	-11.09030976
cg23383846	chr5	79401843	OpenSea				1.53E-05	0.602121304	1	0.000263243	Hypomethylated	-0.158	-11.0902026
cg13005781	chr16	56460672	S_Shore	AMFR	TSS1500		1.53E-05	0.768563174	1	0.000263245	Hypomethylated	-0.038	-11.09017408
cg04738169	chrX	50027319	S_Shelf	CCNB3	TSS1500		1.53E-05	0.856057765	1	0.000263269	Hypomethylated	-0.073	-11.09005994
cg01028379	chr7	4798471	N_Shore	FOXK1	Body		1.53E-05	0.548008773	1	0.000263269	Hypermethylated	0.047	11.09004376
cg07500170	chr1	22676140	OpenSea				1.53E-05	0.53176487	1	0.000263289	Hypomethylated	-0.246	-11.08994705
cg16692501	chr1	30652978	OpenSea				1.53E-05	0.581986316	1	0.000263297	Hypomethylated	-0.039	-11.08988173
cg07455641	chr10	92681505	OpenSea	ANKRD1	TSS1500		1.53E-05	0.718880075	1	0.000263297	Hypermethylated	0.477	11.08987884
cg06889571	chr10	1416791	S_Shore	ADARB2	Body		1.53E-05	0.531848224	1	0.00026332	Hypomethylated	-0.412	-11.08976865
cg10354811	chr14	104944443	S_Shelf				1.53E-05	0.559502425	1	0.000263329	Hypomethylated	-0.286	-11.08971596
cg11488708	chr12	75954304	OpenSea				1.53E-05	0.551407023	1	0.000263336	Hypermethylated	0.199	11.08967044
cg01458105	chr10	134045514	S_Shelf	STK32C	Body		1.53E-05	0.904105653	1	0.000263361	Hypomethylated	-0.15	-11.08954626
cg15027279	chr14	39529328	OpenSea	SEC23A	Body		1.53E-05	0.556740699	1	0.000263361	Hypermethylated	0.177	11.08953301
cg20569893	chr17	27220101	N_Shelf	FLOT2	Body	Unclassified_Cell_type_specific	1.53E-05	0.566005274	1	0.000263414	Hypermethylated	0.071	11.08931552
cg04599912	chr7	87257030	Island	RUNDC3B	TSS1500		1.53E-05	0.643618027	1	0.000263414	Hypermethylated	0.021	11.08927441
cg15235798	chr13	112720244	N_Shore				1.53E-05	0.849480861	1	0.000263414	Hypermethylated	0.106	11.08927433
cg13222091	chr20	3758207	Island	SPEF1	3'UTR	Unclassified	1.53E-05	0.842823903	1	0.000263441	Hypermethylated	0.106	11.08915258
cg24794697	chr3	18278987	OpenSea	LOC339862	Body		1.53E-05	0.602592685	1	0.000263459	Hypomethylated	-0.501	-11.0890645
cg14825271	chr4	10689763	OpenSea				1.53E-05	0.543646701	1	0.000263531	Hypermethylated	0.254	11.08876869
cg01386425	chr12	118407487	S_Shore	KSR2	TSS1500		1.53E-05	0.639059017	1	0.000263531	Hypomethylated	-0.112	-11.08875105
cg14055957	chr14	94890003	OpenSea				1.53E-05	0.535218538	1	0.000263545	Hypomethylated	-0.005	-11.08867585
cg13947866	chr12	123218275	OpenSea				1.53E-05	0.693694688	1	0.000263547	Hypermethylated	0.109	11.0886497
cg17479843	chr2	231818776	OpenSea				1.53E-05	0.861599256	1	0.000263553	Hypomethylated	-0.234	-11.0886061
cg22611217	chr7	4306321	S_Shore	SDK1	3'UTR		1.53E-05	0.836066497	1	0.000263691	Hypomethylated	-0.173	-11.08806214
cg07245258	chr11	111206501	OpenSea				1.53E-05	0.59956421	1	0.000263699	Hypermethylated	0.338	11.08801191
cg08783934	chr8	18523840	OpenSea	PSD3	Body		1.53E-05	0.56998783	1	0.000263754	Hypermethylated	0.202	11.08778342
cg05944178	chr6	101354335	OpenSea				1.53E-05	0.595184467	1	0.00026377	Hypermethylated	0.35	11.08770467
cg08391020	chr5	74344779	N_Shelf				1.53E-05	0.530999868	1	0.000263825	Hypermethylated	0.499	11.08747394
cg20740845	chr5	152069278	OpenSea				1.53E-05	0.678360883	1	0.000263835	Hypomethylated	-0.043	-11.08741879
cg17986992	chr1	159825761	S_Shore	VSIG8	Body		1.53E-05	0.744672226	1	0.00026384	Hypermethylated	0.107	11.08737965
cg15036118	chr3	194651798	OpenSea				1.53E-05	0.951396454	1	0.000263844	Hypermethylated	0.312	11.08734521
cg20737259	chr4	95038723	OpenSea				1.53E-05	0.607032291	1	0.000263844	Hypomethylated	-0.13	-11.0873235
cg11433085	chr1	209093325	OpenSea				1.53E-05	0.60350474	1	0.000263854	Hypomethylated	-0.136	-11.08726493
cg24275387	chr1	17944674	OpenSea	ARHGEF10L	Body		1.53E-05	0.531405411	1	0.00026386	Hypomethylated	-0.188	-11.08722432
cg19269337	chr1	25325840	OpenSea				1.53E-05	0.679418568	1	0.000263865	Hypomethylated	-0.259	-11.08718419
cg22484723	chr17	6126943	OpenSea				1.53E-05	0.534600004	1	0.000263873	Hypermethylated	0.136	11.08712097
cg12207051	chr3	124839483	OpenSea	SLC12A8	Body		1.53E-05	0.616675431	1	0.000263873	Hypermethylated	0.105	11.08711604
cg17264028	chr2	73487972	OpenSea	FBXO41	Body		1.53E-05	0.568915945	1	0.000263895	Hypomethylated	-0.122	-11.08701165
cg09967604	chr9	16640941	OpenSea	BNC2	Body		1.53E-05	0.629251856	1	0.000263933	Hypermethylated	0.08	11.08684786
cg14153689	chr4	10732403	OpenSea				1.53E-05	0.536339921	1	0.000263979	Hypermethylated	0.222	11.08665207
cg16649096	chr2	28570742	OpenSea				1.53E-05	0.538270058	1	0.000263979	Hypomethylated	-0.321	-11.08661691
cg07232729	chr10	103381757	OpenSea	FBXW4	Body		1.53E-05	0.620515842	1	0.000263979	Hypermethylated	0.099	11.08661188
cg07231537	chr2	240983463	S_Shore	PRR21	TSS1500		1.53E-05	0.752177331	1	0.000264019	Hypomethylated	-0.176	-11.08644345
cg23814848	chr18	5969542	OpenSea	L3MBTL4	ExonBnd		1.53E-05	0.692439704	1	0.000264031	Hypomethylated	-0.132	-11.08636476
cg18568460	chr6	168063188	Island				1.53E-05	0.627256583	1	0.000264031	Hypomethylated	-0.083	-11.08635561
cg13811060	chr1	14935373	OpenSea	KAZN	Body		1.53E-05	0.951327571	1	0.000264082	Hypomethylated	-0.11	-11.08614427
cg10016278	chr6	17060314	OpenSea				1.53E-05	0.553241587	1	0.000264108	Hypomethylated	-0.132	-11.08602665
cg11122665	chr7	127761751	OpenSea				1.53E-05	0.741701152	1	0.000264233	Hypomethylated	-0.202	-11.08553349
cg20358683	chr17	27468043	OpenSea	MYO18A	Body		1.53E-05	0.554536434	1	0.000264235	Hypomethylated	-0.184	-11.08550597
cg09012194	chr7	97869663	OpenSea	TECPR1	Body		1.53E-05	0.620723757	1	0.000264257	Hypermethylated	0.113	11.0854029
cg06999762	chr15	53093007	N_Shelf				1.53E-05	0.571114711	1	0.000264325	Hypomethylated	-0.141	-11.08511765
cg12349440	chr18	73670923	OpenSea				1.53E-05	0.573180261	1	0.000264325	Hypomethylated	-0.156	-11.085105
cg13673252	chr8	120147813	OpenSea				1.53E-05	0.541744418	1	0.000264346	Hypomethylated	-0.143	-11.08500685
cg23178550	chr7	27127576	Island				1.53E-05	0.554879474	1	0.000264353	Hypomethylated	-0.265	-11.08496034
cg14281144	chr9	38421899	N_Shelf	IGFBPL1	Body		1.53E-05	0.743486713	1	0.000264401	Hypermethylated	0.169	11.08475847
cg00317397	chr4	125638271	S_Shelf				1.53E-05	0.53128548	1	0.000264416	Hypomethylated	-0.126	-11.08468029
cg17616967	chr2	234234525	OpenSea	SAG	Body		1.53E-05	0.536375421	1	0.000264432	Hypomethylated	-0.03	-11.08459982
cg11156053	chr2	171981247	OpenSea	TLK1	5'UTR		1.53E-05	0.90316057	1	0.000264445	Hypermethylated	0.179	11.08453035
cg19764418	chr1	237205098	N_Shore	RYR2	TSS1500		1.54E-05	0.549288187	1	0.000264513	Hypermethylated	0.212	11.08425586
cg16757959	chr15	23644360	OpenSea				1.54E-05	0.6499721	1	0.000264513	Hypomethylated	-0.103	-11.08423354
cg20951352	chr2	175570157	OpenSea				1.54E-05	0.787425841	1	0.000264529	Hypomethylated	-0.119	-11.08415172
cg15362364	chr4	37435982	OpenSea	NWD2	Body		1.54E-05	0.601342089	1	0.000264529	Hypomethylated	-0.092	-11.08413342
cg06873880	chr14	37123678	N_Shore				1.54E-05	0.562119815	1	0.000264535	Hypermethylated	0.109	11.08409271
cg14269525	chr14	98214031	OpenSea				1.54E-05	0.74271271	1	0.000264535	Hypomethylated	-0.069	-11.08406145
cg01712258	chr1	86819371	OpenSea	ODF2L	Body		1.54E-05	0.622651102	1	0.000264535	Hypomethylated	-0.091	-11.0840497
cg03192737	chr3	190931199	OpenSea	OSTN	Body		1.54E-05	0.567896293	1	0.000264538	Hypomethylated	-0.194	-11.0840184
cg26633191	chr1	172117085	OpenSea	DNM3	Body		1.54E-05	0.924324839	1	0.000264572	Hypomethylated	-0.288	-11.08385164
cg06503008	chr17	18342902	OpenSea	KRT16P1	TSS1500		1.54E-05	0.79746519	1	0.000264572	Hypomethylated	-0.117	-11.08384644
cg26356309	chr6	56579212	OpenSea	DST	Body	Unclassified_Cell_type_specific	1.54E-05	0.754062052	1	0.000264572	Hypermethylated	0.035	11.08383243
cg25961702	chr7	112125811	OpenSea	LSMEM1	Body		1.54E-05	0.555006313	1	0.000264592	Hypermethylated	0.035	11.08371853
cg18605349	chr6	99007865	OpenSea				1.54E-05	0.83320154	1	0.000264592	Hypermethylated	0.135	11.08371796
cg21446725	chr12	49740996	S_Shore	DNAJC22	TSS200		1.54E-05	0.877392458	1	0.000264595	Hypermethylated	0.032	11.08368716
cg27163099	chr9	134151909	Island	FAM78A	TSS200	Promoter_Associated	1.54E-05	0.830978629	1	0.000264617	Hypermethylated	0.283	11.08358198
cg18123760	chr2	3934010	OpenSea				1.54E-05	0.540015275	1	0.000264652	Hypomethylated	-0.122	-11.08343147
cg23306453	chr6	29599012	N_Shore	GABBR1	Body		1.54E-05	0.891375164	1	0.000264684	Hypomethylated	-0.032	-11.08328822
cg00317081	chr7	38182566	OpenSea				1.54E-05	0.749742488	1	0.000264691	Hypermethylated	0.178	11.08324204
cg05263649	chr11	63916644	OpenSea	MACROD1	Body	Unclassified	1.54E-05	0.711061665	1	0.000264724	Hypomethylated	-0.155	-11.08309714
cg23106045	chr1	149162430	Island				1.54E-05	0.578828476	1	0.000264768	Hypomethylated	-0.343	-11.08291378
cg01373217	chr13	39975312	OpenSea	LHFP	Body		1.54E-05	0.649045805	1	0.000264801	Hypermethylated	0.06	11.08276652
cg20155552	chr14	22292638	OpenSea				1.54E-05	0.717413394	1	0.000264801	Hypomethylated	-0.118	-11.08274942
cg11463280	chr6	29943268	N_Shore	HCG9	Body	Unclassified_Cell_type_specific	1.54E-05	0.73786268	1	0.000264816	Hypermethylated	0.211	11.08267295
cg20868185	chr12	52801070	OpenSea	KRT82	TSS1500		1.54E-05	0.894323816	1	0.000264831	Hypomethylated	-0.044	-11.08259383
cg03687765	chr10	43867041	OpenSea	FXYD4	TSS200		1.54E-05	0.859045938	1	0.000264839	Hypomethylated	-0.034	-11.08252529
cg17387069	chr7	157435269	OpenSea	PTPRN2	Body		1.54E-05	0.863814159	1	0.000264839	Hypomethylated	-0.332	-11.08249781
cg03505866	chr14	70077191	N_Shore	KIAA0247	TSS1500		1.54E-05	0.548387841	1	0.000264839	Hypermethylated	0.169	11.08249602
cg24923920	chr2	193013929	OpenSea	TMEFF2	Body		1.54E-05	0.556705031	1	0.000264839	Hypermethylated	0.337	11.08248378
cg02288859	chr22	29470264	S_Shore	KREMEN1	Body	Unclassified	1.54E-05	0.840679774	1	0.000264856	Hypermethylated	0.183	11.0823989
cg09025943	chrX	106751450	S_Shore				1.54E-05	0.955336161	1	0.000264856	Hypomethylated	-0.032	-11.08237943
cg01424997	chr19	56443419	OpenSea	NLRP13	1stExon		1.54E-05	0.560807809	1	0.000264875	Hypomethylated	-0.217	-11.0822877
cg21959757	chr5	115274878	OpenSea				1.54E-05	0.539582434	1	0.000264913	Hypermethylated	0.191	11.08212605
cg00981350	chr16	88718818	S_Shore	MVD	3'UTR		1.54E-05	0.673041366	1	0.00026493	Hypomethylated	-0.167	-11.08204028
cg13201254	chr14	67982806	S_Shore	TMEM229B	TSS1500		1.54E-05	0.903124253	1	0.000264962	Hypermethylated	0.319	11.08190151
cg00738629	chr4	124426983	Island				1.54E-05	0.54567706	1	0.000264992	Hypermethylated	0.02	11.08176795
cg23274264	chr3	108321497	OpenSea	DZIP3	5'UTR	Unclassified_Cell_type_specific	1.54E-05	0.542191835	1	0.000265079	Hypermethylated	0.295	11.08141885
cg00695936	chr6	116854142	OpenSea	TRAPPC3L	Body		1.54E-05	0.531528518	1	0.00026514	Hypomethylated	-0.309	-11.08116949
cg15808668	chr6	33710837	OpenSea	IP6K3	5'UTR		1.54E-05	0.545062853	1	0.000265193	Hypomethylated	-0.133	-11.0809515
cg24536529	chr16	67683016	Island	RLTPR	Body	Unclassified_Cell_type_specific	1.54E-05	0.552855641	1	0.000265205	Hypomethylated	-0.092	-11.08088464
cg11572675	chr2	86155952	OpenSea				1.54E-05	0.585536526	1	0.00026527	Hypermethylated	0.143	11.08061946
cg07824182	chr10	74013682	OpenSea				1.54E-05	0.531759938	1	0.000265278	Hypomethylated	-0.182	-11.08056919
cg17735169	chr17	2851480	OpenSea	RAP1GAP2	Body		1.54E-05	0.571274361	1	0.00026529	Hypomethylated	-0.03	-11.08050625
cg00281977	chr10	135333901	Island			Promoter_Associated	1.54E-05	0.644019305	1	0.000265299	Hypermethylated	0.055	11.08044977
cg08415518	chr5	153755616	OpenSea	GALNT10	Body		1.54E-05	0.606611492	1	0.000265308	Hypermethylated	0.028	11.08039687
cg19786920	chr4	40751770	N_Shore	NSUN7	TSS200		1.54E-05	0.570963953	1	0.000265329	Hypermethylated	0.199	11.08029863
cg23102732	chr15	87097835	OpenSea	AGBL1	Body		1.54E-05	0.617781032	1	0.000265331	Hypomethylated	-0.14	-11.0802694
cg10450848	chr4	183776573	OpenSea				1.54E-05	0.831153946	1	0.000265356	Hypomethylated	-0.079	-11.08015668
cg20307972	chr20	56710820	OpenSea				1.54E-05	0.543320163	1	0.000265403	Hypomethylated	-0.368	-11.07995874
cg18285105	chr9	10633641	OpenSea				1.54E-05	0.557947544	1	0.000265452	Hypomethylated	-0.117	-11.07975374
cg14829089	chr18	20402296	OpenSea				1.54E-05	0.534672226	1	0.000265465	Hypomethylated	-0.007	-11.07968637
cg19996174	chr11	75719877	OpenSea	UVRAG	Body		1.54E-05	0.534099614	1	0.000265484	Hypomethylated	-0.213	-11.07959553
cg05142929	chr18	59997009	S_Shelf	TNFRSF11A	Body		1.54E-05	0.535720818	1	0.000265486	Hypomethylated	-0.238	-11.07956849
cg13851334	chr2	10686975	OpenSea				1.54E-05	0.987235258	1	0.000265517	Hypomethylated	-0.035	-11.07943236
cg00074785	chr20	50410679	OpenSea	SALL4	Body		1.54E-05	0.531018364	1	0.000265612	Hypomethylated	-0.38	-11.07905347
cg10130868	chr6	73662880	OpenSea	KCNQ5	Body		1.54E-05	0.78790232	1	0.00026562	Hypermethylated	0.248	11.07900469
