## Supplemental File 5 for "OxPhos Dysfunction Causes Hypermetabolism and Reduces Lifespan in Cells and in Patients with Mitochondrial Diseases" (part 7 of 16)

CpG	chr	pos	Relation_to_Island	Gene_name	Gene_group	Regulatory_group	P_values	R2c	bonfi_P_values	fdr_P_values	methylation_direction	methylation_fold_change	signed_negative_log_pvalue
cg08977842	chr17	81008497	N_Shore	B3GNTL1	Body		1.54E-05	0.530677516	1	0.000265662	Hypermethylated	0.163	11.07880968
cg21154227	chr4	57904332	OpenSea	IGFBP7	Body	Unclassified_Cell_type_specific	1.54E-05	0.566012245	1	0.000265662	Hypomethylated	-0.237	-11.078807
cg10779336	chr6	41215806	OpenSea	TREML2P	TSS1500		1.54E-05	0.718273401	1	0.000265714	Hypomethylated	-0.087	-11.07859091
cg11544138	chr19	1003455	Island	GRIN3B	Body	Unclassified_Cell_type_specific	1.54E-05	0.798999909	1	0.000265761	Hypermethylated	0.084	11.07839229
cg07597714	chr1	23800264	OpenSea	ASAP3	Body		1.54E-05	0.891120609	1	0.000265784	Hypomethylated	-0.124	-11.07827512
cg21581420	chr3	27590200	OpenSea				1.54E-05	0.543509609	1	0.000265784	Hypermethylated	0.045	11.07826668
cg16276728	chr12	28396134	OpenSea				1.54E-05	0.876857211	1	0.000265785	Hypermethylated	0.042	11.07823012
cg03350299	chr2	21266960	Island	APOB	TSS200		1.54E-05	0.531403046	1	0.000265785	Hypomethylated	-0.311	-11.07822224
cg19860548	chr2	17661427	OpenSea				1.55E-05	0.541710376	1	0.000265871	Hypomethylated	-0.273	-11.07787968
cg20853361	chr2	66957156	OpenSea				1.55E-05	0.532477648	1	0.000265882	Hypermethylated	0.44	11.07781684
cg13359332	chr1	46009622	OpenSea			Unclassified	1.55E-05	0.743481718	1	0.000265911	Hypermethylated	0.114	11.07768871
cg03122532	chr21	39644216	OpenSea	KCNJ15	5'UTR		1.55E-05	0.716955353	1	0.000265946	Hypomethylated	-0.299	-11.07753801
cg16919808	chr12	112997891	OpenSea				1.55E-05	0.587753626	1	0.000265948	Hypomethylated	-0.115	-11.07751152
cg11763337	chr17	72833123	S_Shore	TMEM104	3'UTR		1.55E-05	0.913034077	1	0.000265951	Hypomethylated	-0.046	-11.07748134
cg00230837	chr5	9714909	OpenSea	LOC285692	Body		1.55E-05	0.531681099	1	0.000266095	Hypermethylated	0.196	11.07691793
cg01204210	chr10	103044312	Island				1.55E-05	0.533200725	1	0.000266115	Hypomethylated	-0.184	-11.07682434
cg10383978	chr2	86077533	OpenSea	ST3GAL5	Body		1.55E-05	0.696328129	1	0.000266133	Hypomethylated	-0.049	-11.07672984
cg21802317	chrX	73452907	OpenSea	FTX	Body		1.55E-05	0.614905857	1	0.000266133	Hypomethylated	-0.137	-11.07671631
cg06985072	chr3	129206972	OpenSea	IFT122	Body		1.55E-05	0.744169576	1	0.000266151	Hypermethylated	0.077	11.07662932
cg26407797	chr11	117344433	OpenSea	DSCAML1	Body		1.55E-05	0.70186744	1	0.000266201	Hypermethylated	0.128	11.07642202
cg25914013	chr7	79027511	OpenSea	MAGI2	Body		1.55E-05	0.747221005	1	0.000266244	Hypermethylated	0.205	11.07624086
cg07967503	chr19	9435397	S_Shore	ZNF559-ZNF177	1stExon		1.55E-05	0.55553019	1	0.000266272	Hypermethylated	0.295	11.07611283
cg06785559	chr13	113770092	N_Shore	F7	Body		1.55E-05	0.808936352	1	0.000266327	Hypomethylated	-0.117	-11.07588808
cg23245007	chr3	195682326	S_Shore				1.55E-05	0.563906994	1	0.000266368	Hypermethylated	0.256	11.07570185
cg14495209	chr13	53916476	OpenSea				1.55E-05	0.640991866	1	0.000266368	Hypomethylated	-0.083	-11.07568636
cg01787439	chr11	111321252	OpenSea				1.55E-05	0.539010757	1	0.000266368	Hypermethylated	0.093	11.07565817
cg13050504	chr21	43913111	N_Shelf	RSPH1	Body		1.55E-05	0.958488927	1	0.000266368	Hypomethylated	-0.069	-11.07565414
cg16509088	chr21	46120542	OpenSea	TSPEAR	Body		1.55E-05	0.739071293	1	0.000266398	Hypomethylated	-0.228	-11.07552153
cg22446998	chr5	155701819	OpenSea			Unclassified_Cell_type_specific	1.55E-05	0.533037149	1	0.000266479	Hypermethylated	0.203	11.07519914
cg05649906	chr5	14283950	OpenSea	TRIO	Body		1.55E-05	0.601458386	1	0.000266556	Hypomethylated	-0.219	-11.07489005
cg11785108	chr11	14928975	S_Shore			Unclassified_Cell_type_specific	1.55E-05	0.5305797	1	0.000266567	Hypomethylated	-0.197	-11.07482885
cg12222496	chr2	98017679	OpenSea				1.55E-05	0.612798207	1	0.000266643	Hypomethylated	-0.168	-11.07452161
cg06189175	chr19	11592321	Island	ELAVL3	TSS1500		1.55E-05	0.553905763	1	0.00026665	Hypomethylated	-0.196	-11.07447589
cg01380747	chr3	127973356	OpenSea	EEFSEC	Body		1.55E-05	0.537833398	1	0.000266659	Hypermethylated	0.043	11.07442331
cg24450184	chr7	157868361	OpenSea	PTPRN2	Body		1.55E-05	0.797098869	1	0.000266672	Hypomethylated	-0.051	-11.07435669
cg12640806	chr12	80853909	OpenSea	PTPRQ	Body		1.55E-05	0.599858521	1	0.000266717	Hypomethylated	-0.265	-11.07416554
cg04226898	chr11	58696048	OpenSea	GLYATL1	5'UTR		1.55E-05	0.533297584	1	0.000266725	Hypermethylated	0.166	11.07409968
cg27416518	chr3	190610654	OpenSea				1.55E-05	0.532100456	1	0.000266725	Hypomethylated	-0.196	-11.07409579
cg17099048	chr8	139734443	OpenSea	COL22A1	Body		1.55E-05	0.545356535	1	0.000266729	Hypomethylated	-0.228	-11.07406123
cg16087684	chr13	103537996	OpenSea	LOC121952	Body	Unclassified_Cell_type_specific	1.55E-05	0.681997279	1	0.000266779	Hypomethylated	-0.498	-11.07384406
cg26135783	chr1	205505291	OpenSea				1.55E-05	0.805309763	1	0.000266779	Hypermethylated	0.175	11.07383463
cg07268058	chr15	76630260	Island	ISL2	Body		1.55E-05	0.531454303	1	0.00026679	Hypermethylated	0.152	11.07377415
cg16861094	chr17	80577208	OpenSea	WDR45B	Body		1.55E-05	0.638714215	1	0.000266816	Hypomethylated	-0.117	-11.07365503
cg04930062	chr9	37369882	OpenSea				1.55E-05	0.679598172	1	0.00026682	Hypermethylated	0.035	11.07361994
cg26477748	chr1	876816	Island	SAMD11	Body		1.55E-05	0.885585449	1	0.000266841	Hypermethylated	0.092	11.07352187
cg14794991	chr10	87971936	OpenSea	GRID1	Body		1.55E-05	0.726703779	1	0.000266847	Hypomethylated	-0.217	-11.07348009
cg19004352	chr7	42237745	OpenSea	GLI3	Body		1.55E-05	0.549062706	1	0.000266863	Hypermethylated	0.01	11.07339605
cg27492584	chr17	70599307	OpenSea			Unclassified_Cell_type_specific	1.55E-05	0.580301683	1	0.000266863	Hypermethylated	0.134	11.07338101
cg12024826	chr10	49893336	OpenSea	WDFY4	TSS200		1.55E-05	0.672224744	1	0.000266874	Hypomethylated	-0.203	-11.07331806
cg20775959	chr15	80696264	Island	ARNT2	TSS1500		1.55E-05	0.699275449	1	0.000266892	Hypomethylated	-0.054	-11.07323311
cg12683111	chr1	179699038	OpenSea				1.55E-05	0.59295888	1	0.0002669	Hypomethylated	-0.152	-11.0731821
cg15537305	chr17	30431535	OpenSea				1.55E-05	0.610993134	1	0.000266936	Hypomethylated	-0.093	-11.073028
cg23087306	chr10	119294055	Island	EMX2OS	Body		1.55E-05	0.756613511	1	0.000266951	Hypomethylated	-0.292	-11.07295346
cg20625874	chr8	1891712	N_Shore	ARHGEF10	Body		1.55E-05	0.876594607	1	0.000266964	Hypermethylated	0.014	11.07288492
cg13723038	chr20	55742083	OpenSea				1.55E-05	0.558084326	1	0.000267044	Hypomethylated	-0.105	-11.07256319
cg13177374	chr3	182336904	OpenSea				1.55E-05	0.664935723	1	0.000267046	Hypermethylated	0.137	11.07253731
cg23342001	chr10	117059002	OpenSea	ATRNL1	Body		1.55E-05	0.941678126	1	0.000267047	Hypomethylated	-0.366	-11.07251152
cg09072212	chr20	171181	OpenSea	DEFB128	TSS1500		1.55E-05	0.773667858	1	0.000267065	Hypomethylated	-0.106	-11.07242519
cg21092930	chr16	68049958	OpenSea	LOC100131303	TSS200		1.55E-05	0.537946947	1	0.000267108	Hypermethylated	0.125	11.07224179
cg21101373	chr1	231102480	OpenSea	TTC13	Body		1.55E-05	0.535388796	1	0.000267108	Hypermethylated	0.037	11.07222656
cg08595555	chr11	44942110	OpenSea	TSPAN18	Body		1.55E-05	0.550610782	1	0.000267116	Hypermethylated	0.177	11.07217312
cg23587192	chr5	81319650	OpenSea	ATG10	Body		1.55E-05	0.557701189	1	0.000267126	Hypermethylated	0.249	11.072118
cg13805183	chr6	167554790	OpenSea				1.55E-05	0.770007587	1	0.000267139	Hypermethylated	0.263	11.07205021
cg08851880	chr7	44819930	OpenSea				1.55E-05	0.54148517	1	0.000267186	Hypomethylated	-0.122	-11.07180441
cg19076702	chr17	55193605	OpenSea	AKAP1	Body		1.55E-05	0.702154578	1	0.000267186	Hypomethylated	-0.102	-11.07180052
cg16441900	chr17	750848	OpenSea	NXN	Body		1.55E-05	0.532986506	1	0.000267186	Hypermethylated	0.571	11.07179794
cg06889108	chr5	173317342	S_Shore	CPEB4	1stExon		1.55E-05	0.58395108	1	0.000267186	Hypomethylated	-0.122	-11.07179226
cg10938286	chr20	23806999	OpenSea	CST2	Body		1.55E-05	0.629852029	1	0.000267207	Hypomethylated	-0.056	-11.07169652
cg13613869	chr11	130132344	OpenSea	ZBTB44	5'UTR		1.55E-05	0.541147814	1	0.000267223	Hypermethylated	0.008	11.0716148
cg03015592	chr11	17602053	OpenSea				1.56E-05	0.58499806	1	0.000267315	Hypomethylated	-0.094	-11.07125109
cg04414966	chr3	183977154	N_Shore	ECE2	Body		1.56E-05	0.69053901	1	0.000267383	Hypomethylated	-0.165	-11.07097598
cg21027124	chr4	144831061	N_Shelf				1.56E-05	0.585746667	1	0.000267387	Hypomethylated	-0.312	-11.07094371
cg15635287	chr12	48341076	OpenSea				1.56E-05	0.590296638	1	0.000267409	Hypermethylated	0.28	11.07084191
cg16166745	chr3	178402742	OpenSea	KCNMB2	5'UTR		1.56E-05	0.595271503	1	0.000267454	Hypomethylated	-0.098	-11.07065387
cg01784327	chr4	1166755	S_Shore	LOC100130872-SPON2	Body		1.56E-05	0.672541518	1	0.000267475	Hypermethylated	0.106	11.07055494
cg02852025	chr7	50348174	S_Shelf	IKZF1	5'UTR		1.56E-05	0.621565666	1	0.000267489	Hypomethylated	-0.264	-11.0704819
cg07393734	chr11	44341451	Island				1.56E-05	0.530518986	1	0.000267511	Hypermethylated	0.235	11.07037876
cg07599366	chr16	89033692	Island	CBFA2T3	Body		1.56E-05	0.531554508	1	0.000267597	Hypomethylated	-0.111	-11.07003885
cg15331131	chr14	24674795	OpenSea	TSSK4	TSS200		1.56E-05	0.561505899	1	0.000267609	Hypermethylated	0.007	11.0699717
cg08266177	chr14	94432162	OpenSea				1.56E-05	0.908341624	1	0.00026763	Hypomethylated	-0.077	-11.06987493
cg14298777	chr19	28399736	N_Shore				1.56E-05	0.559909289	1	0.000267643	Hypomethylated	-0.164	-11.06980507
cg25683811	chr6	170397069	OpenSea				1.56E-05	0.566742937	1	0.000267643	Hypomethylated	-0.144	-11.06978729
cg07229760	chr11	130596374	OpenSea				1.56E-05	0.577709935	1	0.000267653	Hypermethylated	0.242	11.06973102
cg18640964	chr8	55389376	OpenSea				1.56E-05	0.530389103	1	0.000267653	Hypomethylated	-0.224	-11.06970935
cg01123438	chr2	74903946	OpenSea	SEMA4F	Body		1.56E-05	0.810043159	1	0.000267699	Hypomethylated	-0.107	-11.06951738
cg22894469	chr12	3663513	OpenSea	PRMT8	Body		1.56E-05	0.536803188	1	0.000267702	Hypermethylated	0.202	11.06947214
cg15185017	chr12	99549790	OpenSea	ANKS1B	TSS1500		1.56E-05	0.839188058	1	0.000267702	Hypomethylated	-0.121	-11.06946869
cg09085355	chr7	22429766	OpenSea				1.56E-05	0.895112267	1	0.00026773	Hypermethylated	0.205	11.06934122
cg21921789	chr1	16067572	N_Shelf	TMEM82	TSS1500		1.56E-05	0.537855485	1	0.00026774	Hypomethylated	-0.146	-11.06928447
cg18231512	chr8	141450818	OpenSea	TRAPPC9	Body		1.56E-05	0.532650673	1	0.000267815	Hypomethylated	-0.129	-11.06898635
cg23104520	chr8	16489954	OpenSea				1.56E-05	0.62873527	1	0.000267845	Hypomethylated	-0.061	-11.06883839
cg18324583	chr5	142975083	OpenSea				1.56E-05	0.653607866	1	0.000267845	Hypermethylated	0.174	11.06882295
cg08987457	chr18	55981070	OpenSea	NEDD4L	Body		1.56E-05	0.668564752	1	0.000267845	Hypomethylated	-0.388	-11.06880072
cg14242405	chr7	157545573	OpenSea	PTPRN2	Body		1.56E-05	0.531627027	1	0.000267845	Hypermethylated	0.09	11.06879036
cg12107643	chr19	5231603	Island	PTPRS	Body		1.56E-05	0.534161062	1	0.000267845	Hypomethylated	-0.011	-11.06877546
cg23550366	chr7	45874061	OpenSea				1.56E-05	0.530742307	1	0.000267884	Hypomethylated	-0.115	-11.06860963
cg12021671	chr15	42423807	OpenSea				1.56E-05	0.714040317	1	0.000267885	Hypermethylated	0.145	11.06858497
cg20140488	chr22	25463866	OpenSea	KIAA1671	Body	Unclassified_Cell_type_specific	1.56E-05	0.903696646	1	0.000267935	Hypermethylated	0.086	11.06837765
cg07009395	chr14	94242576	OpenSea	PRIMA1	Body		1.56E-05	0.758327614	1	0.000267989	Hypomethylated	-0.08	-11.0681575
cg21279840	chr7	157656367	N_Shelf	PTPRN2	Body		1.56E-05	0.623104895	1	0.00026799	Hypomethylated	-0.181	-11.06813219
cg26022608	chr1	109915765	OpenSea	SORT1	Body		1.56E-05	0.576946726	1	0.000268009	Hypomethylated	-0.041	-11.06804457
cg02568311	chr1	170562288	OpenSea				1.56E-05	0.860115587	1	0.000268018	Hypomethylated	-0.038	-11.06799009
cg09973514	chr11	58830424	Island				1.56E-05	0.880893654	1	0.000268073	Hypomethylated	-0.295	-11.06776472
cg12681499	chr20	47250851	N_Shelf	PREX1	Body		1.56E-05	0.950036833	1	0.000268134	Hypomethylated	-0.07	-11.06751569
cg06567972	chr6	7643349	OpenSea				1.56E-05	0.900376315	1	0.000268148	Hypermethylated	0.162	11.06744652
cg20056037	chr11	65089691	OpenSea	CDC42EP2	3'UTR		1.56E-05	0.550975731	1	0.000268179	Hypermethylated	0.129	11.06730896
cg12685548	chr3	180644451	OpenSea	FXR1	Body		1.56E-05	0.837694926	1	0.000268188	Hypermethylated	0.093	11.06725605
cg21942721	chr7	95157246	Island	ASB4	Body	Unclassified_Cell_type_specific	1.56E-05	0.872775528	1	0.0002682	Hypermethylated	0.03	11.06719201
cg00689213	chr2	79366964	OpenSea	REG1P	TSS1500		1.56E-05	0.643895368	1	0.0002682	Hypomethylated	-0.107	-11.06717363
cg05053142	chr18	46446100	N_Shore				1.56E-05	0.535124722	1	0.000268235	Hypomethylated	-0.17	-11.06702128
cg02863501	chr17	57584842	OpenSea	LINC01476	Body		1.56E-05	0.766051205	1	0.000268257	Hypomethylated	-0.548	-11.0669197
cg14187526	chr15	75834837	OpenSea	PTPN9	Body		1.56E-05	0.573896973	1	0.000268268	Hypermethylated	0.183	11.06686033
cg19309009	chr19	45753569	N_Shore	MARK4	TSS1500		1.56E-05	0.934330208	1	0.000268278	Hypomethylated	-0.157	-11.06680107
cg05278722	chr20	55999554	OpenSea				1.56E-05	0.566247405	1	0.000268279	Hypermethylated	0.115	11.06677799
cg02402217	chr15	69336136	OpenSea	NOX5	Body		1.56E-05	0.609812507	1	0.000268354	Hypermethylated	0.039	11.06647857
cg17264919	chr6	150654614	OpenSea				1.56E-05	0.531689096	1	0.000268357	Hypermethylated	0.019	11.06644686
cg08968445	chr8	144166472	Island				1.56E-05	0.846134696	1	0.000268458	Hypomethylated	-0.068	-11.06605258
cg17618942	chr19	2668273	OpenSea	GNG7	5'UTR		1.56E-05	0.725103056	1	0.000268479	Hypomethylated	-0.116	-11.06595466
cg16711556	chr12	88325595	OpenSea				1.56E-05	0.530361876	1	0.000268536	Hypermethylated	0.209	11.06571997
cg11005503	chr4	37002554	OpenSea				1.56E-05	0.903374554	1	0.000268563	Hypomethylated	-0.149	-11.06559187
cg03404485	chr12	130947033	OpenSea	RIMBP2	Body		1.56E-05	0.638440145	1	0.000268563	Hypomethylated	-0.174	-11.06558015
cg03051214	chr1	229134033	OpenSea				1.56E-05	0.530241694	1	0.000268571	Hypermethylated	0.037	11.06553131
cg18185971	chr20	21110832	S_Shelf	PLK1S1	Body		1.56E-05	0.795588853	1	0.000268634	Hypermethylated	0.246	11.06525429
cg12151285	chr4	91108578	OpenSea	CCSER1	5'UTR		1.56E-05	0.535645226	1	0.000268634	Hypomethylated	-0.034	-11.06523801
cg25974617	chr8	71520962	S_Shore	TRAM1	TSS1500	Promoter_Associated	1.56E-05	0.785208595	1	0.000268634	Hypomethylated	-0.104	-11.06523639
cg22280695	chr21	47135988	OpenSea				1.56E-05	0.709056923	1	0.00026868	Hypomethylated	-0.506	-11.06504849
cg04447140	chrX	5980015	OpenSea	NLGN4X	Body		1.57E-05	0.853512969	1	0.000268718	Hypomethylated	-0.168	-11.06488426
cg12454167	chr3	186435060	OpenSea	KNG1	TSS200		1.57E-05	0.612252094	1	0.000268737	Hypomethylated	-0.03	-11.06479379
cg05738235	chr17	60973151	OpenSea	MIR548W	Body		1.57E-05	0.5429322	1	0.000268762	Hypermethylated	0.142	11.0646833
cg23991636	chr7	23507657	N_Shore	IGF2BP3	Body		1.57E-05	0.556313573	1	0.000268797	Hypomethylated	-0.234	-11.06451717
cg13638861	chr4	158485922	OpenSea				1.57E-05	0.617676162	1	0.000268797	Hypomethylated	-0.197	-11.06451296
cg06940627	chr2	101614751	N_Shelf				1.57E-05	0.66687353	1	0.000268837	Hypermethylated	0.184	11.06434343
cg07892167	chr8	23144983	N_Shore	R3HCC1	TSS1500	Promoter_Associated	1.57E-05	0.865310195	1	0.000268851	Hypomethylated	-0.161	-11.06425554
cg02006488	chr6	65443526	OpenSea	EYS	Body		1.57E-05	0.617473823	1	0.000268851	Hypomethylated	-0.075	-11.06425172
cg00110545	chr10	6625489	S_Shelf			Unclassified_Cell_type_specific	1.57E-05	0.724077023	1	0.000268852	Hypomethylated	-0.155	-11.0642277
cg16711467	chr3	161539358	OpenSea				1.57E-05	0.958559747	1	0.000268854	Hypomethylated	-0.067	-11.06419984
cg08564375	chr15	25436682	OpenSea				1.57E-05	0.608205346	1	0.000268882	Hypomethylated	-0.136	-11.06407792
cg13443562	chrY	10017939	OpenSea				1.57E-05	0.547061536	1	0.000268926	Hypomethylated	-0.053	-11.06389448
cg27098268	chr14	24657313	N_Shore	IPO4	Body		1.57E-05	0.74857946	1	0.000268932	Hypomethylated	-0.155	-11.06385204
cg05598084	chr12	130554193	OpenSea			Unclassified_Cell_type_specific	1.57E-05	0.563659563	1	0.000268973	Hypomethylated	-0.183	-11.0636777
cg18193450	chr14	37058934	OpenSea				1.57E-05	0.618335898	1	0.000269079	Hypomethylated	-0.202	-11.06326573
cg11779949	chr6	15313852	OpenSea	JARID2	Body		1.57E-05	0.568517358	1	0.000269098	Hypermethylated	0.031	11.06317593
cg22201105	chr15	63341458	Island	TPM1	Body		1.57E-05	0.530676323	1	0.000269129	Hypermethylated	0.027	11.06303838
cg04097334	chr2	189599665	OpenSea	DIRC1	5'UTR		1.57E-05	0.540232511	1	0.000269252	Hypermethylated	0.153	11.06255883
cg24138691	chr17	79251354	N_Shelf	SLC38A10	Body		1.57E-05	0.531367034	1	0.000269252	Hypomethylated	-0.183	-11.06253527
cg17754995	chr19	9227238	OpenSea	OR7G1	TSS1500		1.57E-05	0.6491769	1	0.000269252	Hypomethylated	-0.053	-11.06250668
cg19055803	chr19	12947164	N_Shore	RTBDN	TSS1500		1.57E-05	0.545581682	1	0.000269252	Hypermethylated	0.027	11.06250319
cg13442152	chr1	168044891	OpenSea	DCAF6	3'UTR		1.57E-05	0.623761809	1	0.000269266	Hypomethylated	-0.076	-11.06243115
cg01950011	chr8	37396511	OpenSea				1.57E-05	0.605872605	1	0.000269303	Hypermethylated	0.104	11.06227559
cg16655343	chr6	29701563	OpenSea	LOC285830	Body		1.57E-05	0.592621294	1	0.000269369	Hypomethylated	-0.546	-11.06200947
cg09027911	chr9	97800058	OpenSea	C9orf3	Body		1.57E-05	0.548826181	1	0.000269409	Hypomethylated	-0.303	-11.06184331
cg07624353	chr20	57282594	OpenSea	STX16-NPEPL1	Body		1.57E-05	0.709714652	1	0.000269443	Hypermethylated	0.124	11.06169722
cg16209517	chr14	77577612	OpenSea	KIAA1737	Body		1.57E-05	0.697053506	1	0.000269474	Hypermethylated	0.188	11.06156143
cg04168577	chr11	7597483	OpenSea	PPFIBP2	Body		1.57E-05	0.62663825	1	0.000269495	Hypermethylated	0.102	11.06146106
cg13774987	chr2	228579338	N_Shelf	SLC19A3	5'UTR		1.57E-05	0.535255894	1	0.000269522	Hypermethylated	0.103	11.06134262
cg12254583	chr13	79574024	OpenSea				1.57E-05	0.907965706	1	0.000269533	Hypomethylated	-0.069	-11.06128369
cg16682935	chr10	89504155	OpenSea	PAPSS2	Body		1.57E-05	0.73899783	1	0.000269563	Hypermethylated	0.056	11.0611526
cg21298667	chr5	170960986	OpenSea				1.57E-05	0.54244826	1	0.000269574	Hypermethylated	0.049	11.06107736
cg07974511	chr2	63283013	Island	OTX1	Body		1.57E-05	0.547614226	1	0.000269574	Hypermethylated	0.223	11.06106749
cg26685825	chr17	39307501	OpenSea	KRTAP4-5	TSS1500		1.57E-05	0.540327277	1	0.000269574	Hypermethylated	0.302	11.06105001
cg06374204	chr1	167062624	OpenSea	DUSP27	TSS1500		1.57E-05	0.694964755	1	0.000269586	Hypomethylated	-0.128	-11.06098773
cg00440217	chr6	71012765	OpenSea	COL9A1	5'UTR		1.57E-05	0.562972741	1	0.000269644	Hypomethylated	-0.149	-11.06074993
cg05010471	chr14	29859158	OpenSea				1.57E-05	0.542759458	1	0.00026967	Hypomethylated	-0.414	-11.06063602
cg12301794	chr8	250702	N_Shelf				1.57E-05	0.833760047	1	0.000269675	Hypomethylated	-0.136	-11.06059636
cg01960859	chr13	112568718	OpenSea				1.57E-05	0.912537491	1	0.000269677	Hypomethylated	-0.116	-11.06056828
cg12129435	chr11	60836996	OpenSea				1.57E-05	0.643190219	1	0.00026981	Hypomethylated	-0.126	-11.06004104
cg02383978	chr3	126853940	N_Shore				1.57E-05	0.530605285	1	0.00026981	Hypermethylated	0.32	11.06003766
cg13041594	chr2	37327934	OpenSea				1.57E-05	0.880914323	1	0.000269842	Hypermethylated	0.156	11.05990002
cg18258393	chr16	32297083	N_Shelf				1.57E-05	0.681778836	1	0.000269901	Hypomethylated	-0.056	-11.05965975
cg04563422	chr14	101532902	S_Shore	MIR656	TSS200		1.57E-05	0.663392838	1	0.000269905	Hypomethylated	-0.026	-11.0596253
cg23963194	chrX	19725400	OpenSea	SH3KBP1	Body		1.57E-05	0.778747828	1	0.000269911	Hypomethylated	-0.346	-11.05957437
cg13135459	chr10	27541298	Island	LOC387646	TSS200	Promoter_Associated	1.57E-05	0.599913885	1	0.000269911	Hypomethylated	-0.173	-11.05956293
cg02522367	chr9	139640325	N_Shore	LCN6	Body		1.57E-05	0.596056963	1	0.000269931	Hypomethylated	-0.093	-11.05946896
cg11156000	chr7	132463102	OpenSea				1.57E-05	0.531575096	1	0.000269944	Hypomethylated	-0.142	-11.05940064
cg08360638	chr13	20781097	OpenSea				1.57E-05	0.560390132	1	0.000269966	Hypomethylated	-0.102	-11.05928334
cg18766847	chr2	135595627	OpenSea	ACMSD	TSS1500		1.57E-05	0.800568852	1	0.000269966	Hypermethylated	0.183	11.05927941
cg01597856	chr1	247805327	S_Shelf				1.57E-05	0.593683392	1	0.000269968	Hypomethylated	-0.253	-11.05925393
cg01757121	chr15	100539545	OpenSea	ADAMTS17	Body		1.57E-05	0.589580647	1	0.000270024	Hypomethylated	-0.26	-11.0590262
cg24194279	chr2	40845989	OpenSea				1.57E-05	0.899735833	1	0.000270105	Hypomethylated	-0.027	-11.05870375
cg22963789	chr4	124966179	OpenSea				1.57E-05	0.835773505	1	0.000270105	Hypomethylated	-0.053	-11.0586772
cg24948189	chr10	30918667	OpenSea	LYZL2	TSS200		1.58E-05	0.582641741	1	0.000270105	Hypermethylated	0.112	11.05866529
cg26911295	chr2	27799012	OpenSea	C2orf16	TSS1500		1.58E-05	0.536433418	1	0.000270109	Hypomethylated	-0.148	-11.05863081
cg15709446	chr6	170571365	OpenSea	LOC154449	Body		1.58E-05	0.872599199	1	0.00027018	Hypomethylated	-0.117	-11.05834792
cg26883434	chr5	111091560	N_Shore	C5orf13	5'UTR		1.58E-05	0.532450642	1	0.000270251	Hypomethylated	-0.569	-11.05806457
cg22327122	chr16	66331353	OpenSea				1.58E-05	0.874590291	1	0.000270251	Hypermethylated	0.04	11.05804583
cg25403442	chr10	134810102	S_Shelf				1.58E-05	0.63616618	1	0.000270271	Hypomethylated	-0.157	-11.05795316
cg01517370	chr14	84473315	OpenSea			Unclassified_Cell_type_specific	1.58E-05	0.749390649	1	0.00027029	Hypomethylated	-0.123	-11.05786313
cg19385154	chr1	204246046	OpenSea	PLEKHA6	5'UTR		1.58E-05	0.530186872	1	0.000270374	Hypomethylated	-0.147	-11.05751903
cg06493439	chr8	62377045	OpenSea	CLVS1	Body		1.58E-05	0.664361974	1	0.000270374	Hypomethylated	-0.216	-11.05751193
cg06005877	chr7	148381412	OpenSea				1.58E-05	0.815213115	1	0.000270415	Hypermethylated	0.005	11.05734031
cg24479776	chr18	67067261	N_Shore	DOK6	TSS1500		1.58E-05	0.542519745	1	0.000270419	Hypomethylated	-0.107	-11.05730799
cg19922558	chr2	211950311	OpenSea				1.58E-05	0.607089085	1	0.000270473	Hypomethylated	-0.114	-11.0570864
cg06683481	chr16	55056213	S_Shelf				1.58E-05	0.543533106	1	0.000270479	Hypomethylated	-0.042	-11.05704712
cg13627776	chr16	48427838	OpenSea	MIR5095	Body		1.58E-05	0.532467815	1	0.000270482	Hypomethylated	-0.281	-11.05700581
cg04057485	chr19	47127365	Island	PTGIR	Body		1.58E-05	0.537061482	1	0.000270482	Hypermethylated	0.084	11.05699488
cg09474589	chr2	230260162	OpenSea	DNER	Body		1.58E-05	0.663317473	1	0.000270503	Hypomethylated	-0.056	-11.05687878
cg18109073	chr2	113914684	Island			Unclassified_Cell_type_specific	1.58E-05	0.538340726	1	0.000270503	Hypermethylated	0.037	11.05687581
cg20348588	chr8	96517622	OpenSea	C8orf37-AS1	Body		1.58E-05	0.531836184	1	0.000270572	Hypomethylated	-0.148	-11.05660198
cg23570396	chr17	73340203	OpenSea	GRB2	Body		1.58E-05	0.54149045	1	0.000270574	Hypermethylated	0.266	11.05657383
cg06111254	chr1	66378294	OpenSea	PDE4B	TSS1500		1.58E-05	0.765171153	1	0.000270638	Hypomethylated	-0.086	-11.05629069
cg07393783	chr1	12908291	OpenSea	HNRNPCL1	5'UTR		1.58E-05	0.783865345	1	0.000270638	Hypomethylated	-0.088	-11.05628583
cg26845817	chr13	114874288	N_Shore	RASA3	Body		1.58E-05	0.930959461	1	0.000270638	Hypermethylated	0.107	11.05626437
cg23351010	chr3	73109785	OpenSea	FLJ10213	TSS1500		1.58E-05	0.763932479	1	0.000270638	Hypomethylated	-0.046	-11.05625987
cg13128244	chr14	95370499	OpenSea				1.58E-05	0.535963674	1	0.000270668	Hypomethylated	-0.04	-11.0561273
cg05355073	chr17	65807939	OpenSea				1.58E-05	0.770531312	1	0.000270679	Hypermethylated	0.128	11.0560685
cg08159370	chr7	54016778	OpenSea				1.58E-05	0.933785987	1	0.00027076	Hypomethylated	-0.184	-11.05574555
cg23703060	chr6	168768172	N_Shelf				1.58E-05	0.752302241	1	0.00027076	Hypermethylated	0.232	11.05572865
cg08281515	chr11	111956885	N_Shore	TIMM8B	Body	NonGene_Associated	1.58E-05	0.706423114	1	0.000270809	Hypomethylated	-0.028	-11.05552755
cg02570805	chr22	47195095	OpenSea	TBC1D22A	Body		1.58E-05	0.586042986	1	0.000270813	Hypermethylated	0.151	11.05549504
cg10751726	chr2	132121314	Island	LOC150786	5'UTR		1.58E-05	0.575733183	1	0.000270819	Hypermethylated	0.039	11.05544147
cg05584919	chr16	89761424	S_Shore	CDK10	Body		1.58E-05	0.626291092	1	0.000270819	Hypomethylated	-0.037	-11.05543336
cg15742840	chr17	21935133	S_Shore				1.58E-05	0.903194074	1	0.000270849	Hypomethylated	-0.109	-11.05530101
cg19469508	chr1	117447487	OpenSea				1.58E-05	0.57128538	1	0.000270853	Hypermethylated	0.124	11.055266
cg07377002	chr21	45971146	OpenSea	KRTAP10-2	1stExon		1.58E-05	0.773341125	1	0.000270861	Hypomethylated	-0.088	-11.05521688
cg08772854	chr10	134444602	OpenSea	INPP5A	Body		1.58E-05	0.60701114	1	0.000270928	Hypermethylated	0.105	11.05495118
cg25312823	chr21	43124429	OpenSea				1.58E-05	0.822469588	1	0.00027095	Hypermethylated	0.066	11.05484908
cg19818728	chr20	35456475	OpenSea	SOGA1	Body		1.58E-05	0.685327369	1	0.000270995	Hypomethylated	-0.184	-11.05466356
cg03511261	chr7	39961257	OpenSea				1.58E-05	0.801410838	1	0.000271003	Hypermethylated	0.188	11.05461456
cg09531137	chr7	131438729	OpenSea				1.58E-05	0.530846428	1	0.000271068	Hypermethylated	0.139	11.05435498
cg16647257	chr7	29578197	OpenSea				1.58E-05	0.716128376	1	0.000271103	Hypermethylated	0.122	11.05420659
cg07055542	chr18	3385063	OpenSea				1.58E-05	0.715258537	1	0.000271107	Hypermethylated	0.142	11.05417009
cg26770275	chr22	31523720	OpenSea	INPP5J	Body		1.58E-05	0.529972962	1	0.000271118	Hypermethylated	0.235	11.05411113
cg08841418	chr5	163343970	OpenSea				1.58E-05	0.890620646	1	0.000271118	Hypermethylated	0.119	11.0540907
cg22134054	chr8	19688758	OpenSea	INTS10	Body		1.58E-05	0.725589161	1	0.000271128	Hypermethylated	0.079	11.05403428
cg07638545	chr4	167788023	OpenSea	SPOCK3	Body		1.58E-05	0.713702036	1	0.000271144	Hypomethylated	-0.108	-11.05395724
cg17189893	chr21	15166841	OpenSea				1.58E-05	0.773190575	1	0.000271178	Hypomethylated	-0.133	-11.05381179
cg16640525	chr19	21651741	OpenSea				1.58E-05	0.860070453	1	0.000271253	Hypomethylated	-0.122	-11.05351591
cg09662862	chr5	49690289	OpenSea				1.58E-05	0.58407965	1	0.000271287	Hypomethylated	-0.312	-11.05336848
cg13616204	chr2	96769647	OpenSea				1.58E-05	0.655873353	1	0.000271357	Hypomethylated	-0.118	-11.05309134
cg12743031	chr8	27219512	OpenSea	PTK2B	5'UTR	Unclassified	1.58E-05	0.664204827	1	0.000271377	Hypermethylated	0.103	11.05299724
cg19348286	chr7	45612726	N_Shore	ADCY1	TSS1500		1.58E-05	0.537463618	1	0.000271402	Hypomethylated	-0.263	-11.0528853
cg12970662	chr3	46873759	N_Shore	PRSS42	Body		1.58E-05	0.534524412	1	0.000271452	Hypomethylated	-0.056	-11.05267243
cg24453493	chr10	77056135	S_Shore	ZNF503-AS1	TSS200		1.58E-05	0.637420339	1	0.000271452	Hypermethylated	0.595	11.05266382
cg01162358	chr22	17902864	OpenSea	CECR2	5'UTR		1.58E-05	0.708082218	1	0.000271452	Hypomethylated	-0.033	-11.05264399
cg00371226	chr15	42701878	OpenSea	CAPN3	5'UTR		1.58E-05	0.670102874	1	0.000271466	Hypomethylated	-0.118	-11.05257251
cg24334174	chr1	22141341	Island	LDLRAD2	Body	Promoter_Associated	1.58E-05	0.530248828	1	0.00027147	Hypomethylated	-0.11	-11.05253488
cg03777083	chr17	40932199	N_Shore	WNK4	TSS1500	Unclassified_Cell_type_specific	1.58E-05	0.93799193	1	0.00027147	Hypermethylated	0.096	11.05251844
cg24424745	chr7	26199872	OpenSea	NFE2L3	Body		1.58E-05	0.591351851	1	0.000271505	Hypermethylated	0.038	11.05236912
cg12671533	chr4	15949550	OpenSea				1.59E-05	0.584422213	1	0.000271517	Hypomethylated	-0.081	-11.05230441
cg05144129	chr17	4691372	N_Shore	GLTPD2	TSS1500		1.59E-05	0.582274251	1	0.00027153	Hypermethylated	0.098	11.052236
cg11409900	chr12	76426289	Island	PHLDA1	TSS1500	Promoter_Associated	1.59E-05	0.53538718	1	0.00027155	Hypermethylated	0.029	11.05214167
cg07601645	chr6	31839025	OpenSea	SLC44A4	Body		1.59E-05	0.531969085	1	0.000271606	Hypermethylated	0.134	11.0519186
cg10444513	chr2	47355338	OpenSea	C2orf61	Body		1.59E-05	0.531103884	1	0.000271607	Hypermethylated	0.171	11.05189355
cg02190916	chr9	27102531	OpenSea				1.59E-05	0.579479431	1	0.000271628	Hypermethylated	0.059	11.05179854
cg27485596	chr13	111829530	OpenSea	ARHGEF7	Body	Unclassified_Cell_type_specific	1.59E-05	0.546446975	1	0.000271661	Hypermethylated	0.323	11.05165441
cg20419541	chr1	35441734	N_Shore			Unclassified_Cell_type_specific	1.59E-05	0.619298043	1	0.000271665	Hypomethylated	-0.068	-11.05161949
cg22952785	chr11	42275352	OpenSea	LOC100507205	TSS200		1.59E-05	0.583155744	1	0.000271682	Hypermethylated	0.104	11.05153928
cg22007804	chr8	74960911	OpenSea				1.59E-05	0.563484786	1	0.000271726	Hypomethylated	-0.115	-11.0513584
cg26579616	chr15	74060182	OpenSea				1.59E-05	0.543071807	1	0.000271745	Hypomethylated	-0.234	-11.05126878
cg11649713	chrX	109683484	OpenSea	AMMECR1	TSS200		1.59E-05	0.539980719	1	0.000271759	Hypomethylated	-0.31	-11.05119561
cg07458793	chr3	32045158	OpenSea				1.59E-05	0.6270062	1	0.000271814	Hypomethylated	-0.022	-11.05097337
cg23151237	chr22	43594339	OpenSea			Unclassified_Cell_type_specific	1.59E-05	0.546969589	1	0.000271834	Hypomethylated	-0.029	-11.0508817
cg02177653	chr17	69918132	OpenSea				1.59E-05	0.529863351	1	0.000271947	Hypomethylated	-0.138	-11.05044668
cg18262615	chr3	183225889	OpenSea	KLHL6	Body		1.59E-05	0.558716932	1	0.00027205	Hypomethylated	-0.143	-11.05003179
cg10902144	chr3	28618700	S_Shore				1.59E-05	0.60127679	1	0.00027205	Hypomethylated	-0.168	-11.05002823
cg13685835	chr14	65244867	OpenSea	SPTB	Body	Unclassified_Cell_type_specific	1.59E-05	0.54118753	1	0.000272133	Hypermethylated	0.17	11.04970246
cg09050149	chr10	86005712	OpenSea	RGR	Body		1.59E-05	0.569692761	1	0.000272183	Hypomethylated	-0.12	-11.04949881
cg09753839	chr6	30458093	Island	HLA-E	Body	Promoter_Associated	1.59E-05	0.594898493	1	0.000272206	Hypermethylated	0.059	11.04939457
cg10874992	chr5	141233893	Island	PCDH1	Body		1.59E-05	0.657123358	1	0.000272263	Hypomethylated	-0.157	-11.04916339
cg16130000	chr2	238877458	S_Shore	UBE2F	1stExon		1.59E-05	0.894501492	1	0.000272286	Hypermethylated	0.213	11.04906059
cg14253965	chr17	66379662	OpenSea	ARSG	Body		1.59E-05	0.53242845	1	0.000272295	Hypermethylated	0.273	11.04900704
cg14334899	chr6	137255416	OpenSea				1.59E-05	0.661415724	1	0.000272296	Hypomethylated	-0.106	-11.04898409
cg10303912	chr3	75717996	N_Shore				1.59E-05	0.533966222	1	0.00027232	Hypomethylated	-0.164	-11.04887523
cg17204012	chr16	74411069	OpenSea	NPIPB15	TSS1500		1.59E-05	0.705101908	1	0.00027236	Hypomethylated	-0.049	-11.0487113
cg07894309	chr1	155011394	OpenSea	DCST1	Body		1.59E-05	0.702487017	1	0.000272385	Hypermethylated	0.31	11.04859147
cg20728699	chr9	135477479	OpenSea	DDX31	Body		1.59E-05	0.817920565	1	0.000272385	Hypomethylated	-0.204	-11.04857425
cg03443590	chr17	78809852	OpenSea	RPTOR	Body		1.59E-05	0.531955765	1	0.000272385	Hypomethylated	-0.024	-11.04854012
cg06085657	chr11	76747513	N_Shelf	B3GNT6	5'UTR		1.59E-05	0.761323601	1	0.000272385	Hypermethylated	0.147	11.04853729
cg02905314	chr9	141094659	OpenSea				1.59E-05	0.791615868	1	0.000272401	Hypomethylated	-0.135	-11.0484605
cg03787603	chr7	101768610	OpenSea	CUX1	Body		1.59E-05	0.538739096	1	0.000272402	Hypermethylated	0.3	11.04843633
cg13736143	chr19	3244108	OpenSea	CELF5	Body	Unclassified_Cell_type_specific	1.59E-05	0.578502582	1	0.000272465	Hypomethylated	-0.302	-11.04818478
cg06682445	chr7	43915791	OpenSea	URGCP	3'UTR		1.59E-05	0.691254627	1	0.000272504	Hypomethylated	-0.203	-11.04802338
cg07247419	chr20	21376484	Island	NKX2-4	3'UTR		1.59E-05	0.598984175	1	0.000272511	Hypermethylated	0.127	11.04797738
cg25230305	chr19	47341466	OpenSea	AP2S1	3'UTR		1.59E-05	0.585197151	1	0.000272548	Hypermethylated	0.111	11.04779212
cg23305948	chr8	4691180	OpenSea	CSMD1	Body		1.59E-05	0.836293547	1	0.000272548	Hypomethylated	-0.068	-11.04778578
cg12614148	chr1	118325026	OpenSea				1.59E-05	0.532016296	1	0.000272548	Hypermethylated	0.174	11.04777029
cg07710127	chr2	213692525	N_Shelf				1.59E-05	0.53043119	1	0.000272548	Hypermethylated	0.111	11.04776289
cg01693328	chr7	108101162	S_Shelf				1.59E-05	0.57046037	1	0.000272603	Hypomethylated	-0.196	-11.04754098
cg24711336	chr10	80063791	S_Shore			Promoter_Associated	1.59E-05	0.575853836	1	0.000272605	Hypermethylated	0.277	11.047513
cg25912911	chr12	20523121	Island	PDE3A	1stExon		1.59E-05	0.716424854	1	0.000272671	Hypomethylated	-0.017	-11.04725249
cg08041987	chr20	58250528	OpenSea	PHACTR3	TSS1500		1.59E-05	0.717909591	1	0.00027271	Hypomethylated	-0.112	-11.04709033
cg09443135	chr10	7425476	OpenSea	SFMBT2	5'UTR		1.59E-05	0.580416877	1	0.000272748	Hypomethylated	-0.29	-11.04693047
cg12707793	chr11	61563064	S_Shelf	FEN1	Body		1.59E-05	0.585284421	1	0.000272762	Hypermethylated	0.129	11.04685786
cg26204682	chr4	105781484	OpenSea			Unclassified	1.59E-05	0.605699548	1	0.000272791	Hypermethylated	0.261	11.04673282
cg06672144	chr18	56460879	OpenSea				1.59E-05	0.714898362	1	0.000272843	Hypermethylated	0.069	11.04651042
cg27342801	chr2	79387273	OpenSea	REG3A	TSS1500		1.59E-05	0.68210894	1	0.000272843	Hypomethylated	-0.133	-11.04650362
cg14783703	chr10	112594867	OpenSea	RBM20	Body	Unclassified_Cell_type_specific	1.59E-05	0.542978051	1	0.000272853	Hypomethylated	-0.246	-11.04644632
cg02780988	chr17	39646994	OpenSea	KRT36	TSS1500		1.59E-05	0.681919937	1	0.000272879	Hypermethylated	0.042	11.04633224
cg23273548	chr1	81968986	OpenSea				1.59E-05	0.923562469	1	0.000272941	Hypomethylated	-0.032	-11.04608252
cg08936817	chr1	20592916	OpenSea				1.60E-05	0.877619336	1	0.000272941	Hypermethylated	0.138	11.04604757
cg24454673	chr6	148295864	OpenSea				1.60E-05	0.576428433	1	0.000272941	Hypermethylated	0.041	11.046044
cg13436907	chr9	97691875	OpenSea	C9orf3	Body		1.60E-05	0.531380511	1	0.000272948	Hypomethylated	-0.238	-11.04600108
cg10421595	chr7	130372807	OpenSea	TSGA13	TSS1500		1.60E-05	0.609142736	1	0.000272956	Hypomethylated	-0.056	-11.04594869
cg01931614	chr2	120007053	S_Shore	STEAP3-AS1	TSS1500		1.60E-05	0.584206714	1	0.000272988	Hypermethylated	0.042	11.04581396
cg23080908	chr3	65580091	OpenSea	MAGI1	Body		1.60E-05	0.529651791	1	0.000272995	Hypermethylated	0.1	11.04576312
cg12643708	chr10	52991774	OpenSea	PRKG1	Body		1.60E-05	0.634058082	1	0.000272995	Hypermethylated	0.138	11.04572806
cg18990050	chr7	1163642	OpenSea	C7orf50	Body	Unclassified_Cell_type_specific	1.60E-05	0.535725839	1	0.000272995	Hypomethylated	-0.215	-11.04572746
cg08922729	chr1	21913557	OpenSea				1.60E-05	0.531858171	1	0.000273041	Hypermethylated	0.028	11.04553945
cg01563818	chr4	77179271	OpenSea	FAM47E	Body		1.60E-05	0.570020029	1	0.000273052	Hypomethylated	-0.283	-11.04547868
cg23052437	chr10	26531942	OpenSea	GAD2	Body		1.60E-05	0.557586213	1	0.000273057	Hypomethylated	-0.017	-11.04544153
cg17930169	chr14	101406815	OpenSea	SNORD113-7	TSS1500		1.60E-05	0.660043105	1	0.00027307	Hypomethylated	-0.024	-11.0453742
cg07089262	chr1	25427958	OpenSea			Unclassified	1.60E-05	0.66244244	1	0.000273088	Hypomethylated	-0.053	-11.04528897
cg05212259	chr15	93677174	OpenSea				1.60E-05	0.955393045	1	0.000273103	Hypomethylated	-0.012	-11.04521554
cg17781897	chr17	46460509	OpenSea	SKAP1	Body		1.60E-05	0.532275598	1	0.000273114	Hypomethylated	-0.441	-11.04515434
cg21020018	chr17	44950616	OpenSea	WNT9B	Body		1.60E-05	0.808148246	1	0.0002732	Hypomethylated	-0.151	-11.04481965
cg08008230	chr2	13677615	OpenSea				1.60E-05	0.670414492	1	0.000273216	Hypomethylated	-0.184	-11.04474008
cg24861866	chr10	135106684	S_Shelf	TUBGCP2	Body	Gene_Associated_Cell_type_specific	1.60E-05	0.711777142	1	0.000273231	Hypermethylated	0.101	11.04466652
cg19830284	chr3	34404588	OpenSea				1.60E-05	0.5937898	1	0.000273238	Hypomethylated	-0.164	-11.04462271
cg11165563	chr1	202252162	OpenSea	LGR6	Body		1.60E-05	0.579168228	1	0.000273245	Hypermethylated	0.292	11.04457715
cg14113739	chr9	137658595	N_Shore	COL5A1	Body		1.60E-05	0.591370671	1	0.000273245	Hypermethylated	0.172	11.04455741
cg07022634	chr1	2363608	S_Shelf			Unclassified_Cell_type_specific	1.60E-05	0.936136267	1	0.000273254	Hypomethylated	-0.124	-11.04450483
cg27467876	chr8	22266134	OpenSea	SLC39A14	Body		1.60E-05	0.623664088	1	0.000273267	Hypermethylated	0.518	11.04443483
cg04524239	chr15	25320886	OpenSea	SNORD116-12	TSS1500		1.60E-05	0.711041598	1	0.000273277	Hypomethylated	-0.1	-11.0443808
cg09051904	chr22	36635583	OpenSea	APOL2	1stExon	Promoter_Associated	1.60E-05	0.699367972	1	0.000273285	Hypermethylated	0.045	11.04433063
cg19724326	chr3	157221832	OpenSea	VEPH1	TSS1500		1.60E-05	0.672039141	1	0.00027337	Hypomethylated	-0.1	-11.04400178
cg04872603	chr1	36594217	S_Shelf				1.60E-05	0.698792535	1	0.000273404	Hypomethylated	-0.166	-11.04385671
cg11365116	chr2	67406340	OpenSea	LOC102800447	Body		1.60E-05	0.882363935	1	0.000273407	Hypomethylated	-0.17	-11.04382681
cg27004523	chr11	28517533	OpenSea				1.60E-05	0.721228193	1	0.000273411	Hypomethylated	-0.049	-11.04379086
cg26999053	chr17	8414418	OpenSea	MYH10	Body		1.60E-05	0.529756913	1	0.000273446	Hypermethylated	0.669	11.04364295
cg08711711	chr15	74094901	OpenSea				1.60E-05	0.600218815	1	0.000273467	Hypermethylated	0.075	11.04354496
cg16297011	chr4	13539023	S_Shore				1.60E-05	0.824898015	1	0.000273471	Hypermethylated	0.221	11.04351269
cg03409759	chr1	156478534	S_Shelf				1.60E-05	0.549132216	1	0.000273478	Hypermethylated	0.321	11.04346824
cg15586392	chr8	142238691	S_Shore	SLC45A4	TSS200		1.60E-05	0.758092214	1	0.000273537	Hypermethylated	0.324	11.04322945
cg18157301	chr7	155074469	OpenSea				1.60E-05	0.533337422	1	0.000273541	Hypermethylated	0.255	11.04319577
cg22334164	chrX	39437589	OpenSea				1.60E-05	0.529552862	1	0.000273541	Hypermethylated	0.519	11.04317801
cg12763828	chr1	9129646	N_Shore	SLC2A5	5'UTR	Unclassified	1.60E-05	0.530778025	1	0.000273541	Hypomethylated	-0.275	-11.04313875
cg15337527	chr17	64829979	N_Shore			Unclassified_Cell_type_specific	1.60E-05	0.73430901	1	0.000273541	Hypomethylated	-0.103	-11.04313834
cg25541936	chr12	3362789	OpenSea	TSPAN9	Body		1.60E-05	0.54729367	1	0.000273574	Hypomethylated	-0.047	-11.04299641
cg05077865	chr20	2637470	S_Shelf	NOP56	Body		1.60E-05	0.539548629	1	0.000273764	Hypermethylated	0.027	11.04228273
cg00277685	chr16	88362075	OpenSea				1.60E-05	0.533954305	1	0.000273857	Hypermethylated	0.101	11.04192322
cg16018729	chr10	30663426	OpenSea	LOC729668	TSS200		1.60E-05	0.783005962	1	0.000273881	Hypomethylated	-0.091	-11.04181612
cg07896717	chr1	214157414	N_Shore			Unclassified_Cell_type_specific	1.60E-05	0.563035378	1	0.000273913	Hypermethylated	0.07	11.04167921
cg09817414	chr14	101077741	OpenSea				1.60E-05	0.532279741	1	0.000273915	Hypomethylated	-0.667	-11.0416525
cg03257179	chr15	41805946	S_Shore	LTK	1stExon		1.60E-05	0.572820755	1	0.000273926	Hypermethylated	0.034	11.04159334
cg06351810	chr20	48482617	OpenSea	SLC9A8	Body		1.60E-05	0.538358515	1	0.000273942	Hypermethylated	0.066	11.04151449
cg11219937	chr12	64664370	OpenSea	C12orf56	Body		1.60E-05	0.554569956	1	0.000273946	Hypermethylated	0.015	11.04147858
cg07159023	chr17	39615988	OpenSea	KRT32	3'UTR		1.60E-05	0.542145031	1	0.000273975	Hypermethylated	0.136	11.04135496
cg26400113	chr6	138120219	OpenSea			Unclassified_Cell_type_specific	1.60E-05	0.62066	1	0.000273976	Hypermethylated	0.038	11.0413311
cg06939972	chr9	141044511	Island	TUBBP5	TSS200		1.60E-05	0.824572109	1	0.000273981	Hypomethylated	-0.08	-11.04129393
cg00865549	chr9	71459620	OpenSea	PIP5K1B	Body		1.60E-05	0.64768021	1	0.000274022	Hypomethylated	-0.096	-11.0411255
cg11980819	chr19	4302579	N_Shore	TMIGD2	TSS200		1.60E-05	0.675083604	1	0.000274034	Hypomethylated	-0.132	-11.04106037
cg13335048	chr7	95952790	S_Shore	SLC25A13	TSS1500		1.60E-05	0.92925923	1	0.000274052	Hypomethylated	-0.093	-11.04097588
cg04982921	chr15	49169798	N_Shore	EID1	TSS1500	Unclassified	1.60E-05	0.77194849	1	0.000274079	Hypomethylated	-0.154	-11.04085536
cg01582834	chr5	155823636	OpenSea	SGCD	Body		1.60E-05	0.531061382	1	0.000274083	Hypermethylated	0.148	11.04082341
cg25464674	chr12	14921748	N_Shore				1.60E-05	0.533772076	1	0.000274096	Hypermethylated	0.175	11.04073533
cg17006757	chr19	18846892	OpenSea	CRTC1	Body		1.60E-05	0.735097334	1	0.000274096	Hypomethylated	-0.235	-11.04073442
cg17025219	chr9	96660899	OpenSea			Unclassified_Cell_type_specific	1.60E-05	0.748671784	1	0.000274153	Hypomethylated	-0.021	-11.0405087
cg03435866	chr2	30452607	N_Shore				1.60E-05	0.553065657	1	0.000274169	Hypermethylated	0.215	11.04043102
cg13740072	chr2	135575986	OpenSea				1.60E-05	0.614385336	1	0.000274188	Hypomethylated	-0.153	-11.04034131
cg09063227	chr6	137994519	OpenSea	LOC102723649	Body		1.60E-05	0.633322153	1	0.000274206	Hypomethylated	-0.15	-11.04025351
cg17218087	chr11	1997155	OpenSea				1.60E-05	0.937871725	1	0.00027427	Hypomethylated	-0.04	-11.0400023
cg17656443	chr4	1137295	N_Shore				1.61E-05	0.53036352	1	0.000274377	Hypermethylated	0.135	11.03959188
cg15345107	chr7	55198494	OpenSea	EGFR	Body		1.61E-05	0.54678815	1	0.00027439	Hypermethylated	0.102	11.03952678
cg26002686	chr22	26019477	OpenSea	ADRBK2	Body	Unclassified_Cell_type_specific	1.61E-05	0.547296318	1	0.000274395	Hypermethylated	0.225	11.03948778
cg23544566	chr7	157365643	N_Shelf	PTPRN2	Body	Unclassified_Cell_type_specific	1.61E-05	0.790797988	1	0.000274413	Hypomethylated	-0.165	-11.03940176
cg24380149	chr1	25366197	OpenSea				1.61E-05	0.573237409	1	0.000274417	Hypomethylated	-0.158	-11.03936865
cg24061197	chr2	220108496	S_Shore	GLB1L	5'UTR		1.61E-05	0.671755704	1	0.000274417	Hypermethylated	0.215	11.03934782
cg21903378	chr14	104686811	N_Shore				1.61E-05	0.54084413	1	0.000274421	Hypomethylated	-0.103	-11.03931261
cg09747520	chr3	16441347	OpenSea	RFTN1	Body		1.61E-05	0.529404633	1	0.000274424	Hypermethylated	0.189	11.03928187
cg06142326	chr7	1407337	N_Shore			Unclassified_Cell_type_specific	1.61E-05	0.811688041	1	0.000274444	Hypermethylated	0.285	11.03918974
cg03614362	chr4	89379578	S_Shore	HERC5	Body		1.61E-05	0.542401872	1	0.000274484	Hypermethylated	0.163	11.03902389
cg02792829	chr15	40762807	N_Shore	CHST14	TSS1500	Promoter_Associated	1.61E-05	0.533129273	1	0.000274495	Hypermethylated	0.293	11.03894834
cg09182971	chr1	4187837	OpenSea				1.61E-05	0.877889571	1	0.000274495	Hypomethylated	-0.114	-11.03894682
cg17106625	chr8	22447857	OpenSea	PDLIM2	Body		1.61E-05	0.608391294	1	0.000274505	Hypermethylated	0.495	11.03887694
cg11123646	chr13	99215537	OpenSea	STK24	Body	Unclassified	1.61E-05	0.578665623	1	0.000274505	Hypomethylated	-0.117	-11.03886783
cg20793767	chr11	225853	OpenSea	SIRT3	Body		1.61E-05	0.781429194	1	0.000274554	Hypermethylated	0.019	11.03867184
cg10299111	chr16	72798271	OpenSea				1.61E-05	0.665725846	1	0.000274573	Hypermethylated	0.331	11.03858031
cg18331217	chr14	22699090	OpenSea				1.61E-05	0.869957617	1	0.000274578	Hypermethylated	0.097	11.03854325
cg14069622	chr12	18608819	OpenSea	PIK3C2G	Body		1.61E-05	0.765972636	1	0.000274579	Hypermethylated	0.022	11.03851942
cg21465798	chr14	67699019	OpenSea				1.61E-05	0.564009868	1	0.000274581	Hypermethylated	0.115	11.03848672
cg08956208	chr18	74810259	OpenSea	MBP	Body		1.61E-05	0.548529938	1	0.000274581	Hypermethylated	0.626	11.03847508
cg18346693	chr20	62286145	S_Shore	STMN3	TSS1500		1.61E-05	0.602872751	1	0.000274601	Hypomethylated	-0.199	-11.03838223
cg18357911	chr12	12889955	OpenSea	APOLD1	Body	Unclassified	1.61E-05	0.530592594	1	0.000274648	Hypomethylated	-0.111	-11.03819129
cg22197708	chr11	59855616	OpenSea	MS4A2	TSS1500		1.61E-05	0.575015869	1	0.000274654	Hypomethylated	-0.243	-11.03814831
cg02937102	chr6	108093229	OpenSea	SCML4	Body		1.61E-05	0.540686925	1	0.000274661	Hypermethylated	0.141	11.03810236
cg04236334	chr1	26487591	N_Shore	GRRP1	5'UTR		1.61E-05	0.762219187	1	0.000274675	Hypomethylated	-0.192	-11.03800343
cg16670736	chr7	157777149	OpenSea	PTPRN2	Body		1.61E-05	0.905538856	1	0.000274675	Hypomethylated	-0.098	-11.03799389
cg16773649	chr8	126582732	OpenSea				1.61E-05	0.568104906	1	0.000274675	Hypermethylated	0.057	11.03799195
cg24347948	chr5	5177263	OpenSea	ADAMTS16	Body		1.61E-05	0.905929586	1	0.000274693	Hypomethylated	-0.155	-11.03790834
cg16590407	chr1	83991463	OpenSea				1.61E-05	0.64948727	1	0.000274697	Hypomethylated	-0.025	-11.03787456
cg00626624	chr5	16588803	OpenSea	FAM134B	Body		1.61E-05	0.529554408	1	0.000274702	Hypomethylated	-0.18	-11.03783437
cg22809315	chr1	31890152	S_Shelf	SERINC2	Body		1.61E-05	0.596097389	1	0.000274721	Hypermethylated	0.067	11.03774751
cg16108835	chr16	820122	OpenSea	MSLNL	Body		1.61E-05	0.565373168	1	0.000274734	Hypomethylated	-0.132	-11.03767668
cg24681845	chr10	126069759	OpenSea				1.61E-05	0.673523756	1	0.000274734	Hypomethylated	-0.323	-11.03765922
cg16291917	chr6	31590576	S_Shore	SNORA38	TSS1500		1.61E-05	0.648386752	1	0.000274746	Hypermethylated	0.097	11.03759618
cg00271579	chr7	5199983	OpenSea				1.61E-05	0.651055398	1	0.000274748	Hypomethylated	-0.075	-11.03756931
cg03857664	chr5	171864134	OpenSea	SH3PXD2B	Body		1.61E-05	0.766357297	1	0.000274779	Hypermethylated	0.121	11.03743638
cg10940914	chr2	236290930	N_Shelf				1.61E-05	0.575465471	1	0.000274789	Hypomethylated	-0.176	-11.03738082
cg04697208	chr7	151458421	OpenSea	PRKAG2	Body		1.61E-05	0.541544988	1	0.000274835	Hypomethylated	-0.133	-11.0371831
cg12611801	chr4	60697873	OpenSea				1.61E-05	0.646426529	1	0.000274835	Hypomethylated	-0.132	-11.03717378
cg03423665	chr20	46788649	OpenSea				1.61E-05	0.596224074	1	0.000274841	Hypomethylated	-0.146	-11.0371332
cg05089464	chr6	793452	OpenSea				1.61E-05	0.879721148	1	0.000274846	Hypomethylated	-0.202	-11.03709367
cg15226348	chr5	7540955	OpenSea	ADCY2	Body		1.61E-05	0.540294848	1	0.000274869	Hypomethylated	-0.241	-11.0369925
cg05100192	chr16	49712374	OpenSea	ZNF423	Body		1.61E-05	0.726581273	1	0.000274884	Hypomethylated	-0.357	-11.03691842
cg21438613	chr12	29379156	OpenSea	FAR2	5'UTR		1.61E-05	0.635475204	1	0.000274893	Hypomethylated	-0.047	-11.03686613
cg20869863	chr3	144753255	OpenSea				1.61E-05	0.632826379	1	0.000274905	Hypomethylated	-0.157	-11.03678479
cg06429965	chr5	4135639	OpenSea				1.61E-05	0.786693077	1	0.000274905	Hypomethylated	-0.077	-11.0367825
cg26323374	chr10	134085887	OpenSea	STK32C	Body		1.61E-05	0.535118559	1	0.000274961	Hypermethylated	0.245	11.03655866
cg15577706	chr17	33763575	OpenSea	SLFN13	3'UTR		1.61E-05	0.855942552	1	0.00027498	Hypermethylated	0.075	11.03647095
cg06513673	chr1	2357638	N_Shelf				1.61E-05	0.772935953	1	0.00027503	Hypomethylated	-0.109	-11.03626894
cg11748131	chr4	110393587	OpenSea	SEC24B	Body		1.61E-05	0.529858072	1	0.000275046	Hypermethylated	0.322	11.03618967
cg07665535	chr16	14397756	S_Shore	MIR193B	TSS200		1.61E-05	0.541962573	1	0.000275048	Hypermethylated	0.04	11.03616396
cg01369220	chr5	140248564	N_Shore	PCDHA7	Body		1.61E-05	0.64115104	1	0.000275078	Hypermethylated	0.387	11.03603366
cg09557413	chr4	48169916	OpenSea	TEC	Body		1.61E-05	0.775502173	1	0.000275082	Hypomethylated	-0.142	-11.03598264
cg13159071	chr7	134134721	OpenSea	AKR1B1	Body		1.61E-05	0.603923555	1	0.000275082	Hypermethylated	0.167	11.03597978
cg13316171	chr2	187351035	Island	ZC3H15	1stExon	Unclassified	1.61E-05	0.579948923	1	0.000275095	Hypermethylated	0.008	11.03591239
cg08919930	chr21	19940536	OpenSea	LOC101927797	Body		1.61E-05	0.625289996	1	0.000275137	Hypomethylated	-0.06	-11.03574219
cg03864714	chr1	42676903	OpenSea	FOXJ3	Body		1.61E-05	0.701566689	1	0.000275148	Hypomethylated	-0.093	-11.03568012
cg12676702	chr2	172953925	S_Shore	DLX1	3'UTR	Unclassified	1.61E-05	0.565369829	1	0.000275201	Hypermethylated	0.367	11.03546745
cg13984746	chr17	80398412	S_Shore	HEXDC	Body	Unclassified_Cell_type_specific	1.61E-05	0.529373741	1	0.000275202	Hypermethylated	0.143	11.03544298
cg13837763	chrX	49115056	OpenSea	FOXP3	5'UTR		1.61E-05	0.630323747	1	0.000275202	Hypomethylated	-0.397	-11.03542217
cg09659407	chr12	63221171	OpenSea	PPM1H	Body		1.61E-05	0.908003055	1	0.000275202	Hypomethylated	-0.157	-11.03540664
cg22509679	chr12	10379548	OpenSea				1.61E-05	0.533985229	1	0.000275261	Hypermethylated	0.419	11.03517323
cg22719871	chr11	66105148	S_Shelf	BRMS1	3'UTR		1.61E-05	0.730206652	1	0.000275268	Hypermethylated	0.252	11.03512791
cg15736734	chr8	43404214	OpenSea				1.61E-05	0.534437375	1	0.000275301	Hypomethylated	-0.042	-11.03498848
cg00830435	chr1	2918526	Island				1.61E-05	0.918326137	1	0.00027532	Hypomethylated	-0.122	-11.0349002
cg22852196	chr22	34986483	OpenSea				1.61E-05	0.593565459	1	0.000275365	Hypomethylated	-0.101	-11.03471496
cg12035625	chr16	26332794	OpenSea				1.61E-05	0.632391031	1	0.000275374	Hypomethylated	-0.09	-11.03464967
cg12579300	chr20	34535607	OpenSea	PHF20	3'UTR	Gene_Associated	1.61E-05	0.575856644	1	0.000275374	Hypermethylated	0.022	11.03464364
cg22861340	chr1	29101849	Island			Unclassified_Cell_type_specific	1.61E-05	0.613211197	1	0.000275394	Hypermethylated	0.178	11.03454942
cg21831463	chr7	132372840	OpenSea				1.61E-05	0.602938618	1	0.000275476	Hypomethylated	-0.093	-11.03422885
cg17457029	chr15	80061551	OpenSea				1.61E-05	0.760824156	1	0.000275476	Hypomethylated	-0.432	-11.03421393
cg23525680	chr1	201248640	N_Shelf				1.61E-05	0.795974973	1	0.000275521	Hypermethylated	0.396	11.03402511
cg12572036	chr13	24897208	OpenSea				1.61E-05	0.715621486	1	0.000275521	Hypomethylated	-0.098	-11.03401006
cg01884217	chr17	48736199	OpenSea	ABCC3	Body		1.61E-05	0.851746153	1	0.000275556	Hypermethylated	0.13	11.03386458
cg06442199	chr1	92414344	N_Shore	BRDT	TSS1500	Unclassified_Cell_type_specific	1.61E-05	0.603363121	1	0.000275575	Hypomethylated	-0.142	-11.03377638
cg09028855	chr20	32698354	N_Shore	EIF2S2	Body		1.62E-05	0.945360163	1	0.000275627	Hypomethylated	-0.168	-11.0335668
cg13188392	chr22	36677795	OpenSea	MYH9	3'UTR		1.62E-05	0.540212706	1	0.000275684	Hypomethylated	-0.113	-11.03334216
cg26975768	chr10	116445125	OpenSea	ABLIM1	TSS1500		1.62E-05	0.753861589	1	0.000275698	Hypomethylated	-0.219	-11.03327008
cg24393861	chr10	11916894	OpenSea	PROSER2-AS1	Body	Unclassified	1.62E-05	0.580396158	1	0.000275706	Hypermethylated	0.313	11.03322255
cg07750529	chr8	257317	S_Shore				1.62E-05	0.615382514	1	0.000275746	Hypomethylated	-0.08	-11.0330577
cg04646214	chr1	76778551	OpenSea	ST6GALNAC3	Body		1.62E-05	0.547105121	1	0.00027575	Hypomethylated	-0.468	-11.0330223
cg21932231	chr2	36668864	OpenSea	CRIM1	Body		1.62E-05	0.531327341	1	0.000275765	Hypermethylated	0.458	11.03294894
cg25586160	chr13	113496073	S_Shore	ATP11A	Body		1.62E-05	0.745742587	1	0.000275877	Hypomethylated	-0.104	-11.03250336
cg20385901	chr8	1325003	N_Shelf				1.62E-05	0.888505417	1	0.000275877	Hypomethylated	-0.038	-11.03250201
cg15714470	chr16	53707348	OpenSea	RPGRIP1L	Body		1.62E-05	0.534717636	1	0.000275948	Hypermethylated	0.607	11.03222598
cg10867349	chr14	88793741	S_Shore	KCNK10	TSS1500		1.62E-05	0.537510515	1	0.000275959	Hypomethylated	-0.343	-11.03216536
cg10701198	chr2	29339806	S_Shore	CLIP4	5'UTR		1.62E-05	0.531291008	1	0.000275987	Hypomethylated	-0.177	-11.03204334
cg00167525	chr19	15190974	OpenSea				1.62E-05	0.788604447	1	0.000275987	Hypomethylated	-0.289	-11.03202418
cg03313075	chr13	45428117	OpenSea				1.62E-05	0.946942454	1	0.000276015	Hypomethylated	-0.201	-11.03190349
cg18015218	chrY	14532261	Island	GYG2P1	ExonBnd		1.62E-05	0.556344306	1	0.000276044	Hypermethylated	0.246	11.03178097
cg11726701	chr2	85998588	OpenSea	ATOH8	Body		1.62E-05	0.82739108	1	0.000276062	Hypermethylated	0.307	11.03169295
cg14173147	chr9	27528300	N_Shore	MOBKL2B	5'UTR		1.62E-05	0.927574047	1	0.000276067	Hypermethylated	0.013	11.03165584
cg00249938	chr14	25590839	OpenSea				1.62E-05	0.533540589	1	0.000276079	Hypermethylated	0.284	11.03159423
cg12099669	chr7	134035671	OpenSea				1.62E-05	0.628882767	1	0.000276083	Hypomethylated	-0.514	-11.03155904
cg13755420	chr16	81860257	OpenSea	PLCG2	Body		1.62E-05	0.722952733	1	0.000276146	Hypomethylated	-0.232	-11.03131254
cg12986308	chr5	100188961	OpenSea	ST8SIA4	Body		1.62E-05	0.634662831	1	0.00027615	Hypermethylated	0.137	11.03127635
cg16542683	chr5	5717136	OpenSea				1.62E-05	0.597004043	1	0.00027623	Hypomethylated	-0.166	-11.03095193
cg19644978	chr9	136256753	OpenSea	STKLD1	Body		1.62E-05	0.72337991	1	0.00027623	Hypermethylated	0.129	11.03094781
cg19872447	chr16	81831914	OpenSea	PLCG2	Body	Unclassified	1.62E-05	0.873760195	1	0.000276275	Hypomethylated	-0.048	-11.0307661
cg21987785	chr19	36019198	OpenSea	SBSN	5'UTR		1.62E-05	0.809194199	1	0.00027633	Hypomethylated	-0.073	-11.03054729
cg24517989	chr11	12915502	OpenSea	TEAD1	Body	Unclassified_Cell_type_specific	1.62E-05	0.547728924	1	0.00027639	Hypermethylated	0.081	11.03030826
cg02260576	chr17	2255949	OpenSea	SGSM2	Body	Unclassified	1.62E-05	0.545446787	1	0.000276477	Hypermethylated	0.083	11.02997659
cg01276610	chr1	110934108	OpenSea	SLC16A4	TSS1500		1.62E-05	0.577687988	1	0.000276477	Hypermethylated	0.204	11.02995577
cg03321508	chr20	25039707	S_Shore	ACSS1	TSS200		1.62E-05	0.56042574	1	0.000276531	Hypermethylated	0.037	11.02974006
cg05640364	chr13	27469789	OpenSea				1.62E-05	0.535995399	1	0.000276573	Hypomethylated	-0.18	-11.02956892
cg10199250	chr5	115297690	Island	LVRN	TSS1500		1.62E-05	0.53738062	1	0.000276581	Hypermethylated	0.098	11.02952152
cg06101324	chr1	152955543	OpenSea	SPRR1A	TSS1500		1.62E-05	0.637951704	1	0.000276586	Hypomethylated	-0.052	-11.02948189
cg06146452	chr3	11318781	OpenSea	ATG7	5'UTR		1.62E-05	0.730991302	1	0.000276602	Hypomethylated	-0.073	-11.0294069
cg00167628	chr17	55687345	OpenSea	MSI2	Body		1.62E-05	0.543848964	1	0.00027663	Hypomethylated	-0.321	-11.02927333
cg08954352	chr10	44360899	OpenSea				1.62E-05	0.564519789	1	0.00027663	Hypermethylated	0.113	11.02926315
cg27434809	chr17	48880966	OpenSea				1.62E-05	0.646160689	1	0.000276644	Hypomethylated	-0.097	-11.029194
cg17682535	chr11	56237629	OpenSea	OR8U8	Body		1.62E-05	0.793896667	1	0.000276644	Hypomethylated	-0.191	-11.02917377
cg04067806	chr10	50974397	N_Shore				1.62E-05	0.676596678	1	0.000276653	Hypomethylated	-0.06	-11.02912363
cg03706358	chr15	93043867	OpenSea	C15orf32	3'UTR		1.62E-05	0.809900639	1	0.000276677	Hypomethylated	-0.159	-11.02901544
cg21383592	chr4	190569145	S_Shore			NonGene_Associated_Cell_type_specific	1.62E-05	0.577510104	1	0.000276759	Hypomethylated	-0.107	-11.02869801
cg14353569	chrX	103268176	Island	MIR1256	Body		1.62E-05	0.926401022	1	0.000276761	Hypomethylated	-0.014	-11.02867365
cg24329893	chr14	62462261	OpenSea	SYT16	TSS1500		1.62E-05	0.566344281	1	0.000276785	Hypomethylated	-0.168	-11.02856559
cg26768556	chr17	48179239	OpenSea	PDK2	Body		1.62E-05	0.529279237	1	0.000276851	Hypomethylated	-0.134	-11.02830753
cg01400089	chr3	134093972	S_Shore	AMOTL2	TSS1500		1.62E-05	0.565055201	1	0.000276868	Hypermethylated	0.148	11.02822582
cg25066845	chr5	115949876	OpenSea			Unclassified_Cell_type_specific	1.62E-05	0.881027607	1	0.000276949	Hypomethylated	-0.102	-11.02790167
cg25043803	chr12	666788	OpenSea	B4GALNT3	ExonBnd		1.62E-05	0.529042316	1	0.000276949	Hypomethylated	-0.185	-11.02789688
cg21742048	chr5	172099681	S_Shelf	NEURL1B	Body		1.62E-05	0.777290015	1	0.00027695	Hypomethylated	-0.102	-11.02787129
cg22255432	chr2	152204729	OpenSea	LOC101929319	Body		1.62E-05	0.640181357	1	0.000276977	Hypomethylated	-0.223	-11.02775399
cg11430337	chr3	125322158	OpenSea				1.62E-05	0.865293816	1	0.00027698	Hypomethylated	-0.195	-11.02772306
cg09428510	chr19	57153719	N_Shore	SMIM17	TSS1500		1.62E-05	0.578197192	1	0.000277003	Hypermethylated	0.043	11.02762131
cg05371791	chr2	241458886	N_Shore	ANKMY1	Body		1.62E-05	0.781514621	1	0.000277006	Hypermethylated	0.035	11.02759051
cg06993144	chr18	47195737	OpenSea				1.62E-05	0.676229558	1	0.000277011	Hypomethylated	-0.037	-11.02755264
cg03513180	chr8	2671164	OpenSea			Unclassified	1.63E-05	0.554007653	1	0.000277075	Hypomethylated	-0.352	-11.02730122
cg17372923	chr20	34890822	N_Shelf				1.63E-05	0.788786234	1	0.000277092	Hypomethylated	-0.317	-11.02721652
cg05854694	chr14	61123243	N_Shore				1.63E-05	0.530375126	1	0.000277092	Hypermethylated	0.372	11.02720306
cg10499753	chr16	89654085	Island	CPNE7	Body	Unclassified_Cell_type_specific	1.63E-05	0.532268676	1	0.000277093	Hypomethylated	-0.141	-11.02717925
cg04092111	chr11	58728533	N_Shelf				1.63E-05	0.81437276	1	0.000277152	Hypermethylated	0.221	11.02694727
cg08605855	chr7	86825549	OpenSea	C7orf23	3'UTR		1.63E-05	0.541656664	1	0.000277154	Hypomethylated	-0.159	-11.02690439
cg06512164	chr8	106945787	OpenSea	ZFPM2-AS1	Body		1.63E-05	0.536095213	1	0.000277154	Hypomethylated	-0.117	-11.02689979
cg05494395	chr11	71076935	OpenSea				1.63E-05	0.569062195	1	0.000277168	Hypomethylated	-0.186	-11.02683001
cg02756939	chr1	211556576	S_Shore	C1orf97	Body	Promoter_Associated	1.63E-05	0.53583241	1	0.000277203	Hypermethylated	0.175	11.02668173
cg01407062	chr15	91538575	S_Shore	PRC1	TSS1500		1.63E-05	0.531026732	1	0.000277208	Hypermethylated	0.305	11.02664655
cg08765597	chr11	114490767	OpenSea				1.63E-05	0.650439088	1	0.000277213	Hypomethylated	-0.069	-11.02660634
cg05351471	chr12	104092882	OpenSea	STAB2	ExonBnd		1.63E-05	0.793921106	1	0.0002773	Hypomethylated	-0.121	-11.02627129
cg21674021	chr1	87678328	OpenSea	LOC101927844	TSS200		1.63E-05	0.704816627	1	0.0002773	Hypermethylated	0.085	11.0262543
cg02463143	chr10	11141450	OpenSea	CELF2	Body		1.63E-05	0.691096139	1	0.000277351	Hypermethylated	0.088	11.0260516
cg16967509	chr6	166127632	OpenSea				1.63E-05	0.95894302	1	0.000277428	Hypomethylated	-0.199	-11.02575545
cg04071165	chr11	66221581	OpenSea				1.63E-05	0.843411892	1	0.000277469	Hypermethylated	0.055	11.02558492
cg07727425	chr22	45638839	S_Shelf			Unclassified_Cell_type_specific	1.63E-05	0.559981638	1	0.000277498	Hypermethylated	0.022	11.0254626
cg01935405	chr16	88569083	N_Shore	ZFPM1	Body		1.63E-05	0.544084513	1	0.000277504	Hypomethylated	-0.097	-11.02542166
cg16848306	chr3	69588493	N_Shelf				1.63E-05	0.577132791	1	0.000277538	Hypermethylated	0.466	11.02527673
cg08709098	chr6	138266060	OpenSea				1.63E-05	0.577745782	1	0.000277546	Hypermethylated	0.429	11.02523095
cg25128541	chr8	124449642	OpenSea	WDYHV1	Body		1.63E-05	0.70027091	1	0.000277548	Hypomethylated	-0.075	-11.02520156
cg22090026	chr4	183312059	OpenSea	TENM3	Body		1.63E-05	0.563116186	1	0.000277583	Hypermethylated	0.293	11.02505846
cg05968345	chr14	101297081	S_Shelf	MEG3	Body		1.63E-05	0.90388468	1	0.000277677	Hypomethylated	-0.187	-11.02470039
cg27594116	chr9	100069897	Island	CCDC180	TSS200		1.63E-05	0.552983059	1	0.000277709	Hypomethylated	-0.064	-11.02456319
cg23398520	chr2	167998077	OpenSea	XIRP2-AS1	TSS1500		1.63E-05	0.919339748	1	0.00027772	Hypermethylated	0.142	11.02450601
cg23020640	chrX	111625347	S_Shore	ZCCHC16	5'UTR		1.63E-05	0.542032272	1	0.000277736	Hypermethylated	0.146	11.02442764
cg10687131	chr2	20871002	Island	GDF7	Body	Unclassified_Cell_type_specific	1.63E-05	0.575988692	1	0.000277781	Hypomethylated	-0.204	-11.02424409
cg06392565	chr14	101508399	OpenSea	MIR1185-1	TSS1500		1.63E-05	0.895965864	1	0.000277848	Hypomethylated	-0.033	-11.02398637
cg22213014	chr2	55455348	OpenSea	CLHC1	5'UTR	Unclassified_Cell_type_specific	1.63E-05	0.562052726	1	0.000277862	Hypermethylated	0.215	11.02391433
cg21428324	chr22	44796521	OpenSea				1.63E-05	0.708712556	1	0.000277869	Hypermethylated	0.144	11.02387153
cg14106933	chr2	201194453	OpenSea	SPATS2L	5'UTR		1.63E-05	0.836149164	1	0.00027791	Hypermethylated	0.195	11.02370134
cg08548060	chr5	3027920	OpenSea				1.63E-05	0.603899802	1	0.000277949	Hypomethylated	-0.17	-11.02354359
cg16264410	chr15	92557038	OpenSea	SLCO3A1	Body		1.63E-05	0.571568637	1	0.000277992	Hypomethylated	-0.076	-11.02335861
cg01414010	chr20	50195490	OpenSea				1.63E-05	0.529245019	1	0.000277992	Hypermethylated	0.177	11.02334884
cg19322556	chr8	126647548	OpenSea				1.63E-05	0.56960624	1	0.000277997	Hypermethylated	0.133	11.02331225
cg14837148	chr15	68810195	OpenSea				1.63E-05	0.52965017	1	0.000278031	Hypomethylated	-0.256	-11.02316926
cg11180245	chr3	129044106	OpenSea				1.63E-05	0.741110031	1	0.000278104	Hypomethylated	-0.118	-11.0228836
cg14248421	chr18	74124445	OpenSea	ZNF516	Body		1.63E-05	0.528914381	1	0.000278104	Hypermethylated	0.25	11.02286789
cg00680845	chr8	105365972	OpenSea	DCSTAMP	Body		1.63E-05	0.6599574	1	0.000278134	Hypomethylated	-0.076	-11.02272715
cg09070497	chr10	2632783	OpenSea				1.63E-05	0.633761696	1	0.000278134	Hypomethylated	-0.106	-11.02271944
cg06674932	chr11	110299342	N_Shore	FDX1	TSS1500		1.63E-05	0.652954983	1	0.00027815	Hypomethylated	-0.075	-11.0226428
cg14831653	chr4	155513189	OpenSea	FGA	TSS1500		1.63E-05	0.609031041	1	0.000278186	Hypomethylated	-0.186	-11.02248089
cg18361786	chr12	938623	OpenSea	WNK1	Body		1.63E-05	0.579162148	1	0.000278186	Hypomethylated	-0.269	-11.02247346
cg16220294	chr15	45924140	N_Shelf				1.63E-05	0.568337336	1	0.000278208	Hypermethylated	0.318	11.02237647
cg11414957	chr21	16596138	OpenSea				1.63E-05	0.547135066	1	0.000278234	Hypermethylated	0.151	11.02226318
cg08374617	chr11	68700407	OpenSea	IGHMBP2	Body		1.63E-05	0.536727134	1	0.000278279	Hypermethylated	0.023	11.02208197
cg07696542	chr1	201299236	OpenSea	PKP1	3'UTR		1.63E-05	0.537329198	1	0.00027828	Hypermethylated	0.158	11.02205879
cg01490163	chr17	39650189	OpenSea				1.63E-05	0.670241601	1	0.000278283	Hypermethylated	0.09	11.02202697
cg04533664	chr6	109072674	OpenSea	LINC00222	TSS200		1.63E-05	0.531572652	1	0.000278285	Hypermethylated	0.153	11.02200126
cg08737367	chr7	27243221	N_Shore				1.63E-05	0.528957223	1	0.000278334	Hypomethylated	-0.696	-11.02180555
cg07449018	chr9	503478	N_Shore	KANK1	TSS1500		1.63E-05	0.540421547	1	0.000278343	Hypomethylated	-0.111	-11.02175171
cg14681070	chr18	76732773	N_Shore				1.63E-05	0.542144489	1	0.000278427	Hypomethylated	-0.109	-11.02143079
cg17535691	chr10	102881324	N_Shore	TLX1NB	5'UTR	Unclassified	1.63E-05	0.812439395	1	0.00027844	Hypomethylated	-0.005	-11.02136387
cg04604383	chr11	55577412	OpenSea				1.63E-05	0.767562813	1	0.000278452	Hypomethylated	-0.197	-11.0213004
cg07378725	chr15	57798488	OpenSea	CGNL1	Body		1.64E-05	0.548127557	1	0.000278495	Hypermethylated	0.236	11.02112613
cg07044414	chr17	73316622	OpenSea	GRB2	Body		1.64E-05	0.529020121	1	0.000278499	Hypermethylated	0.218	11.02109542
cg25436965	chr10	45441888	OpenSea	TMEM72-AS1	Body		1.64E-05	0.673000821	1	0.000278509	Hypomethylated	-0.185	-11.02103874
cg09786229	chr4	187186171	OpenSea	F11	TSS1500		1.64E-05	0.824835751	1	0.000278536	Hypermethylated	0.065	11.02092247
cg25812424	chr12	118574730	Island	PEBP1	Body	Promoter_Associated	1.64E-05	0.609338146	1	0.000278579	Hypomethylated	-0.01	-11.02074418
cg00505170	chr3	194203135	OpenSea				1.64E-05	0.884001401	1	0.000278579	Hypomethylated	-0.057	-11.02072918
cg04728290	chr14	72887678	OpenSea	RGS6	Body	Unclassified	1.64E-05	0.538744615	1	0.000278587	Hypomethylated	-0.024	-11.02067809
cg08445713	chrX	52846503	OpenSea	XAGE5	Body		1.64E-05	0.535184	1	0.000278601	Hypomethylated	-0.223	-11.02061021
cg22557044	chr13	24209223	OpenSea	TNFRSF19	Body		1.64E-05	0.534372366	1	0.000278628	Hypermethylated	0.314	11.02049322
cg00196971	chr19	40092811	OpenSea	LGALS13	TSS1500		1.64E-05	0.924206649	1	0.000278639	Hypomethylated	-0.177	-11.0204326
cg09620929	chr7	151490744	OpenSea	PRKAG2	5'UTR		1.64E-05	0.531145458	1	0.000278643	Hypermethylated	0.465	11.02039942
cg16785840	chr2	45451027	OpenSea				1.64E-05	0.533492209	1	0.000278645	Hypermethylated	0.396	11.02037389
cg02887506	chr22	31927047	OpenSea	SFI1	ExonBnd		1.64E-05	0.588823695	1	0.000278702	Hypomethylated	-0.179	-11.02014853
cg06664227	chr9	89649255	OpenSea	LOC440173	Body		1.64E-05	0.544300976	1	0.000278712	Hypermethylated	0.112	11.02009158
cg19817060	chr6	157178870	OpenSea	ARID1B	Body		1.64E-05	0.552358912	1	0.000278718	Hypomethylated	-0.132	-11.02005133
cg09599652	chr8	81662154	OpenSea	ZNF704	Body		1.64E-05	0.673730081	1	0.000278733	Hypomethylated	-0.163	-11.01997779
cg23996704	chr18	44553084	N_Shore	KATNAL2	5'UTR		1.64E-05	0.640377977	1	0.000278734	Hypomethylated	-0.067	-11.01994378
cg15990239	chr3	122843126	OpenSea	PDIA5	ExonBnd		1.64E-05	0.53122991	1	0.000278734	Hypermethylated	0.115	11.01993667
cg23461587	chr18	66912444	OpenSea				1.64E-05	0.538802585	1	0.000278814	Hypomethylated	-0.518	-11.0196297
cg27103130	chr19	49926748	S_Shore	PTH2	TSS200		1.64E-05	0.532889135	1	0.000278878	Hypomethylated	-0.109	-11.01937793
cg03138318	chr15	90342804	OpenSea	ANPEP	ExonBnd		1.64E-05	0.598113936	1	0.000278909	Hypermethylated	0.039	11.01924431
cg00928596	chr16	14403022	OpenSea	MIR365-1	TSS200	Unclassified	1.64E-05	0.529984416	1	0.000278909	Hypermethylated	0.423	11.01922921
cg15829073	chr19	50826823	Island	KCNC3	Body		1.64E-05	0.93029642	1	0.000278961	Hypermethylated	0.014	11.01902468
cg15407800	chr18	46333108	OpenSea	CTIF	Body	Unclassified_Cell_type_specific	1.64E-05	0.533540542	1	0.000278981	Hypermethylated	0.141	11.0189205
cg23910835	chr4	154710900	N_Shore	SFRP2	TSS1500	Unclassified_Cell_type_specific	1.64E-05	0.5495981	1	0.000278981	Hypermethylated	0.008	11.01891372
cg15754399	chr4	170928131	OpenSea	MFAP3L	5'UTR		1.64E-05	0.800174406	1	0.000279026	Hypermethylated	0.046	11.01873107
cg26821137	chr16	69976040	OpenSea				1.64E-05	0.65291627	1	0.000279035	Hypermethylated	0.232	11.01867906
cg15581185	chr11	19798999	S_Shore	NAV2	Body		1.64E-05	0.529090457	1	0.000279035	Hypermethylated	0.165	11.01865825
cg09312731	chr1	8020926	N_Shore	PARK7	TSS1500		1.64E-05	0.66403362	1	0.000279077	Hypomethylated	-0.102	-11.01848827
cg04835995	chr8	102149838	OpenSea			Promoter_Associated	1.64E-05	0.589217447	1	0.000279119	Hypermethylated	0.095	11.01831763
cg19749527	chr5	105259893	OpenSea				1.64E-05	0.530061244	1	0.00027917	Hypomethylated	-0.287	-11.01811822
cg11543534	chr11	93735256	OpenSea				1.64E-05	0.941502414	1	0.000279218	Hypermethylated	0.034	11.01792681
cg13127421	chr17	48202128	OpenSea	SAMD14	Body		1.64E-05	0.537588891	1	0.000279255	Hypermethylated	0.068	11.01777195
cg17904739	chr12	3861567	N_Shore	EFCAB4B	5'UTR	Promoter_Associated	1.64E-05	0.544974757	1	0.000279255	Hypermethylated	0.309	11.01774707
cg01398949	chr1	207786183	OpenSea	CR1	Body		1.64E-05	0.583483479	1	0.000279255	Hypomethylated	-0.208	-11.01773427
cg02643883	chr4	119248911	OpenSea	PRSS12	Body		1.64E-05	0.814011433	1	0.000279279	Hypermethylated	0.268	11.01762981
cg15783194	chr1	6762998	S_Shore	DNAJC11	TSS1500		1.64E-05	0.537488059	1	0.000279297	Hypermethylated	0.113	11.01754499
cg24474193	chr4	108662252	OpenSea				1.64E-05	0.540939822	1	0.00027931	Hypermethylated	0.068	11.01747662
cg01367899	chr17	54961807	OpenSea	MTVR2	Body		1.64E-05	0.529945356	1	0.000279351	Hypermethylated	0.115	11.01731296
cg11805946	chr7	157809846	OpenSea	PTPRN2	Body		1.64E-05	0.531547317	1	0.000279353	Hypomethylated	-0.069	-11.01727535
cg10796022	chr8	61227705	OpenSea				1.64E-05	0.61125219	1	0.000279353	Hypomethylated	-0.182	-11.01726544
cg05914537	chr20	4764253	OpenSea	RASSF2	3'UTR		1.64E-05	0.664996896	1	0.000279354	Hypermethylated	0.011	11.0172414
cg23360111	chr14	75828696	OpenSea				1.64E-05	0.53142226	1	0.000279378	Hypermethylated	0.482	11.01713678
cg07069368	chr6	45294931	OpenSea	RUNX2	TSS1500		1.64E-05	0.909129405	1	0.000279412	Hypomethylated	-0.071	-11.01699313
cg16543180	chr21	35874035	OpenSea	KCNE1	5'UTR		1.64E-05	0.682659404	1	0.000279416	Hypomethylated	-0.159	-11.01696202
cg17030415	chr1	205209342	N_Shore	TMCC2	Body		1.64E-05	0.57562316	1	0.000279483	Hypermethylated	0.072	11.01669995
cg21023640	chr13	44736848	OpenSea	SMIM2	TSS1500		1.64E-05	0.943355355	1	0.0002795	Hypermethylated	0.003	11.01662173
cg03882246	chr9	123493731	OpenSea				1.64E-05	0.535911052	1	0.000279508	Hypomethylated	-0.245	-11.01655545
cg06332620	chr5	80903690	OpenSea	SSBP2	Body		1.64E-05	0.563691828	1	0.000279508	Hypermethylated	0.023	11.01655458
cg13709982	chr9	136567739	Island	SARDH	Body		1.64E-05	0.572378035	1	0.000279545	Hypermethylated	0.227	11.0164024
cg05316914	chr5	2575942	OpenSea				1.64E-05	0.624290804	1	0.000279584	Hypomethylated	-0.182	-11.01624106
cg10970354	chr7	35550012	OpenSea				1.64E-05	0.969930576	1	0.000279592	Hypomethylated	-0.053	-11.01619403
cg10234991	chr12	115333842	OpenSea				1.64E-05	0.529044511	1	0.000279656	Hypermethylated	0.41	11.01594313
cg15840903	chr19	54900371	OpenSea			Promoter_Associated_Cell_type_specific	1.64E-05	0.532923053	1	0.000279671	Hypermethylated	0.346	11.01587213
cg06721478	chr21	37402820	OpenSea				1.64E-05	0.69321167	1	0.000279692	Hypermethylated	0.075	11.01577635
cg14483988	chr17	80890540	S_Shore	TBCD	Body		1.64E-05	0.546852205	1	0.000279719	Hypomethylated	-0.127	-11.01566065
cg25839877	chr17	76361930	OpenSea				1.64E-05	0.759240355	1	0.000279732	Hypermethylated	0.113	11.01559407
cg25790274	chr21	46117285	OpenSea	KRTAP10-12	1stExon		1.64E-05	0.617802036	1	0.00027977	Hypomethylated	-0.109	-11.01543753
cg08026457	chr3	182458640	OpenSea				1.64E-05	0.659997751	1	0.00027977	Hypermethylated	0.401	11.0154185
cg18038215	chr19	376649	S_Shore	THEG	TSS1500	Unclassified_Cell_type_specific	1.65E-05	0.553776009	1	0.000279837	Hypomethylated	-0.164	-11.01516171
cg03081253	chr12	10770666	OpenSea				1.65E-05	0.541900111	1	0.000279851	Hypermethylated	0.238	11.0150901
cg07870920	chr4	121569769	OpenSea				1.65E-05	0.822731639	1	0.000279852	Hypomethylated	-0.151	-11.01506785
cg10627624	chr3	23776925	OpenSea				1.65E-05	0.528711372	1	0.000279864	Hypomethylated	-0.15	-11.01500592
cg06096373	chr17	13339885	OpenSea				1.65E-05	0.916440844	1	0.000279913	Hypomethylated	-0.047	-11.01480989
cg01100348	chr10	25498631	OpenSea	GPR158	Body		1.65E-05	0.855049397	1	0.000279974	Hypermethylated	0.087	11.01457196
cg12932786	chr17	6978441	OpenSea	CLEC10A	Body		1.65E-05	0.737312995	1	0.000279997	Hypermethylated	0.104	11.01445812
cg15029438	chr9	97785702	OpenSea	C9orf3	Body		1.65E-05	0.535984058	1	0.000279997	Hypomethylated	-0.476	-11.01443094
cg08816988	chr17	76893060	OpenSea	TIMP2	Body		1.65E-05	0.529581503	1	0.000279997	Hypomethylated	-0.168	-11.01443053
cg26873644	chr16	2260806	N_Shelf	C16orf79	1stExon		1.65E-05	0.546371561	1	0.00028001	Hypomethylated	-0.146	-11.01436466
cg06658615	chr5	139334561	OpenSea	NRG2	Body		1.65E-05	0.620742179	1	0.000280011	Hypomethylated	-0.099	-11.01434297
cg10828561	chr8	49566696	OpenSea				1.65E-05	0.533179374	1	0.000280023	Hypermethylated	0.788	11.0142805
cg08448497	chr11	121262743	OpenSea				1.65E-05	0.552367505	1	0.00028004	Hypomethylated	-0.176	-11.01419758
cg14199384	chr17	44931620	S_Shore	WNT9B	Body		1.65E-05	0.748847813	1	0.000280065	Hypermethylated	0.23	11.01408986
cg21295295	chr1	156256448	OpenSea	TMEM79	Body		1.65E-05	0.528605516	1	0.000280105	Hypermethylated	0.508	11.013928
cg18795433	chr16	2125994	Island	TSC2	Body		1.65E-05	0.742954282	1	0.000280124	Hypomethylated	-0.077	-11.01383702
cg26750319	chr11	2593960	Island	KCNQ1	Body		1.65E-05	0.546766241	1	0.000280124	Hypomethylated	-0.046	-11.01382232
cg00906657	chr10	1241022	OpenSea	ADARB2	Body		1.65E-05	0.872305235	1	0.000280182	Hypomethylated	-0.072	-11.01359494
cg20654733	chr7	157692857	N_Shore	PTPRN2	Body		1.65E-05	0.88285241	1	0.000280239	Hypomethylated	-0.09	-11.01337097
cg04937596	chr12	27236803	OpenSea	C12orf71	TSS1500		1.65E-05	0.574442243	1	0.000280372	Hypermethylated	0.383	11.01287662
cg13703866	chr2	1479523	N_Shore	TPO	Body		1.65E-05	0.545575339	1	0.000280414	Hypomethylated	-0.058	-11.01269327
cg00530603	chr18	68772455	OpenSea				1.65E-05	0.567929676	1	0.000280414	Hypomethylated	-0.235	-11.01268623
cg25526988	chr1	230960481	OpenSea				1.65E-05	0.540993032	1	0.000280485	Hypermethylated	0.44	11.01241442
cg15777575	chr5	92679522	OpenSea				1.65E-05	0.533768371	1	0.0002805	Hypomethylated	-0.329	-11.01233529
cg14729148	chr10	11208339	S_Shore	CUGBP2	Body	Promoter_Associated	1.65E-05	0.640471081	1	0.0002805	Hypomethylated	-0.453	-11.01232301
cg18851831	chr19	40324984	Island	DYRK1B	TSS200	Promoter_Associated	1.65E-05	0.745413229	1	0.000280556	Hypermethylated	0.1	11.01210444
cg15378486	chr17	79491582	N_Shelf				1.65E-05	0.542804316	1	0.000280589	Hypomethylated	-0.165	-11.01196424
cg06067816	chr4	147256091	OpenSea	SLC10A7	Body		1.65E-05	0.540134703	1	0.00028059	Hypomethylated	-0.188	-11.01194277
cg11556846	chr2	200468728	Island				1.65E-05	0.667092272	1	0.000280592	Hypermethylated	0.082	11.01191507
cg10181877	chr21	42655132	OpenSea			Unclassified	1.65E-05	0.771397485	1	0.000280596	Hypermethylated	0.22	11.01187103
cg07715997	chr8	79006868	OpenSea				1.65E-05	0.647799713	1	0.000280596	Hypermethylated	0.131	11.01186287
cg17286200	chr16	25060966	OpenSea			Unclassified_Cell_type_specific	1.65E-05	0.671695001	1	0.000280638	Hypermethylated	0.044	11.01169431
cg22221074	chr12	3862810	S_Shore	EFCAB4B	TSS1500		1.65E-05	0.528614876	1	0.000280639	Hypermethylated	0.221	11.01166852
cg15892682	chr1	219836686	OpenSea				1.65E-05	0.683790741	1	0.000280687	Hypermethylated	0.055	11.01147876
cg22519912	chr5	139187370	OpenSea	PSD2	5'UTR		1.65E-05	0.937568227	1	0.00028074	Hypomethylated	-0.106	-11.01126798
cg04009062	chr14	24793309	OpenSea	ADCY4	Body		1.65E-05	0.746720444	1	0.00028074	Hypermethylated	0.048	11.0112521
cg25237545	chr1	1070967	N_Shore	LINC01342	TSS1500		1.65E-05	0.551410709	1	0.000280743	Hypomethylated	-0.249	-11.01122076
cg05618426	chr4	148401958	N_Shore	EDNRA	TSS200		1.65E-05	0.538168951	1	0.000280748	Hypermethylated	0.196	11.01118473
cg17074339	chr11	11642133	Island	GALNTL4	Body		1.65E-05	0.591204823	1	0.000280771	Hypermethylated	0.067	11.01108011
cg03484834	chr7	30697901	OpenSea	CRHR2	Body		1.65E-05	0.641915467	1	0.000280777	Hypomethylated	-0.077	-11.01104228
cg16726026	chr1	30050519	OpenSea				1.65E-05	0.674341764	1	0.000280809	Hypomethylated	-0.408	-11.01090551
cg27516972	chr12	101988518	OpenSea	MYBPC1	TSS200		1.65E-05	0.60843161	1	0.000280817	Hypomethylated	-0.142	-11.01084948
cg11531947	chr10	115995261	N_Shelf				1.65E-05	0.718892198	1	0.000280817	Hypomethylated	-0.119	-11.01083862
cg10277548	chr22	17517062	Island	CECR7	TSS1500	Unclassified_Cell_type_specific	1.65E-05	0.587901388	1	0.000280825	Hypomethylated	-0.069	-11.01079284
cg04008914	chr7	151101854	OpenSea	WDR86	Body		1.65E-05	0.71951097	1	0.000280853	Hypomethylated	-0.02	-11.0106723
cg12234093	chr6	118646635	OpenSea				1.65E-05	0.90425605	1	0.000280864	Hypomethylated	-0.12	-11.01061211
cg25570257	chr4	38084970	OpenSea	TBC1D1	Body		1.65E-05	0.804139169	1	0.000280913	Hypomethylated	-0.065	-11.01041879
cg14385178	chr3	123200840	OpenSea				1.65E-05	0.544253965	1	0.000280924	Hypomethylated	-0.161	-11.01035883
cg23563662	chr3	64496678	OpenSea				1.65E-05	0.638769274	1	0.000280942	Hypomethylated	-0.041	-11.01027781
cg09310441	chr5	138940262	N_Shore	UBE2D2	TSS1500		1.65E-05	0.5346717	1	0.000280956	Hypomethylated	-0.185	-11.01020866
cg26834418	chr11	89957033	S_Shore	CHORDC1	TSS1500		1.65E-05	0.542897047	1	0.000280961	Hypomethylated	-0.308	-11.01017098
cg15681462	chr19	55880286	N_Shore	IL11	Body	Unclassified_Cell_type_specific	1.65E-05	0.793651964	1	0.00028098	Hypermethylated	0.089	11.01008093
cg04396745	chr13	112649170	OpenSea	LINC00403	Body		1.65E-05	0.747610977	1	0.000281022	Hypomethylated	-0.122	-11.00991295
cg04143749	chr19	4536900	S_Shore				1.65E-05	0.531004396	1	0.00028103	Hypomethylated	-0.359	-11.00986653
cg02237755	chr10	102107925	S_Shore	SCD	Body		1.65E-05	0.557793344	1	0.000281033	Hypomethylated	-0.135	-11.0098346
cg00596283	chr12	99549704	OpenSea	ANKS1B	TSS1500		1.65E-05	0.673395779	1	0.000281048	Hypomethylated	-0.062	-11.00976035
cg09684160	chr1	17054957	S_Shelf			Unclassified_Cell_type_specific	1.65E-05	0.866709933	1	0.000281055	Hypomethylated	-0.047	-11.00970971
cg20676047	chr11	857071	N_Shore	TSPAN4	5'UTR		1.65E-05	0.554923704	1	0.000281055	Hypermethylated	0.108	11.0096984
cg15813778	chr1	53647697	OpenSea			Unclassified	1.65E-05	0.711789406	1	0.000281113	Hypomethylated	-0.109	-11.0094706
cg07886756	chr3	139058334	OpenSea				1.65E-05	0.537034416	1	0.000281165	Hypermethylated	0.071	11.00926168
cg25872015	chr2	39892115	N_Shore	TMEM178A	TSS1500		1.65E-05	0.779800517	1	0.000281165	Hypermethylated	0.272	11.00924904
cg04376997	chr3	82855983	N_Shore				1.65E-05	0.611194218	1	0.000281174	Hypomethylated	-0.196	-11.00919631
cg25907215	chr22	24178181	N_Shelf	DERL3	3'UTR		1.66E-05	0.807914838	1	0.000281248	Hypermethylated	0.359	11.00891162
cg07274402	chr19	58010220	N_Shore	ZNF773	TSS1500		1.66E-05	0.539617274	1	0.000281271	Hypomethylated	-0.104	-11.00881109
cg03667834	chr4	140478540	Island	SETD7	TSS1500		1.66E-05	0.537318153	1	0.00028139	Hypermethylated	0.023	11.00836759
cg11321922	chr1	161201121	OpenSea	NR1I3	ExonBnd		1.66E-05	0.829481219	1	0.000281455	Hypomethylated	-0.114	-11.00811993
cg15981739	chr19	4281806	S_Shore	SHD	Body		1.66E-05	0.543224727	1	0.000281459	Hypomethylated	-0.111	-11.00808558
cg09588186	chr3	118479934	OpenSea			Unclassified_Cell_type_specific	1.66E-05	0.680831244	1	0.00028148	Hypomethylated	-0.093	-11.00799194
cg27209993	chr6	42147253	S_Shore	GUCA1A	3'UTR		1.66E-05	0.794027839	1	0.000281486	Hypermethylated	0.184	11.00792759
cg01330829	chr19	55008663	OpenSea				1.66E-05	0.603576629	1	0.000281486	Hypomethylated	-0.163	-11.00790685
cg12422049	chr16	19885554	OpenSea	GPRC5B	Body		1.66E-05	0.570884569	1	0.000281486	Hypomethylated	-0.204	-11.00789569
cg22897715	chr11	57192251	N_Shelf	SLC43A3	Body	Promoter_Associated	1.66E-05	0.839778879	1	0.000281486	Hypomethylated	-0.327	-11.00787546
cg01846662	chr5	6427966	OpenSea				1.66E-05	0.591301425	1	0.000281486	Hypermethylated	0.149	11.00787237
cg12613797	chr2	8384170	OpenSea	LINC00299	Body		1.66E-05	0.530181206	1	0.000281502	Hypermethylated	0.055	11.00779313
cg02000328	chr16	15901917	OpenSea	MYH11	Body		1.66E-05	0.764894101	1	0.000281533	Hypomethylated	-0.088	-11.00766508
cg24501872	chr1	7562444	OpenSea	CAMTA1	Body		1.66E-05	0.784182539	1	0.000281537	Hypomethylated	-0.068	-11.00762463
cg14191021	chr11	70476505	OpenSea	SHANK2-AS1	TSS1500		1.66E-05	0.873453691	1	0.000281537	Hypomethylated	-0.221	-11.00760966
cg07466217	chr12	126689156	OpenSea				1.66E-05	0.925894486	1	0.000281574	Hypomethylated	-0.347	-11.00744257
cg08420572	chr19	13124604	Island	NFIX	Body	Unclassified_Cell_type_specific	1.66E-05	0.529567015	1	0.000281574	Hypomethylated	-0.491	-11.00744033
cg17023254	chr4	908859	Island	GAK	Body		1.66E-05	0.560450441	1	0.000281582	Hypomethylated	-0.144	-11.00739423
cg02355339	chr19	35517344	N_Shelf	GRAMD1A	3'UTR		1.66E-05	0.528861495	1	0.000281597	Hypermethylated	0.049	11.00732049
cg22412536	chr15	61436577	OpenSea	RORA	Body		1.66E-05	0.546942613	1	0.000281635	Hypermethylated	0.236	11.00716397
cg27213533	chr9	140069081	Island				1.66E-05	0.541257716	1	0.000281668	Hypermethylated	0.112	11.00701523
cg25437863	chr19	34585469	OpenSea				1.66E-05	0.658957755	1	0.000281668	Hypomethylated	-0.152	-11.00700831
cg01827933	chr7	93960063	OpenSea				1.66E-05	0.759580942	1	0.000281691	Hypermethylated	0.09	11.00690821
cg26853393	chr5	15948674	OpenSea				1.66E-05	0.789620466	1	0.000281734	Hypermethylated	0.226	11.00672514
cg18552521	chr2	114426560	OpenSea				1.66E-05	0.669998551	1	0.000281734	Hypermethylated	0.078	11.00671595
cg13555063	chr7	157934901	N_Shelf	PTPRN2	Body		1.66E-05	0.559286221	1	0.00028174	Hypomethylated	-0.048	-11.006674
cg26283480	chr3	129252584	OpenSea	RHO	3'UTR		1.66E-05	0.566797732	1	0.00028176	Hypomethylated	-0.1	-11.0065852
cg10334058	chr10	2946320	OpenSea				1.66E-05	0.933462288	1	0.000281777	Hypomethylated	-0.135	-11.00650304
cg03359525	chr19	8620632	Island	MYO1F	Body		1.66E-05	0.734520332	1	0.000281795	Hypomethylated	-0.147	-11.00642073
cg16631866	chr1	4052779	OpenSea				1.66E-05	0.84648958	1	0.00028183	Hypomethylated	-0.099	-11.00627615
cg02095596	chr16	56766619	S_Shelf	NUP93	5'UTR	Unclassified_Cell_type_specific	1.66E-05	0.818081307	1	0.000281836	Hypomethylated	-0.142	-11.0062368
cg15524101	chr17	1838264	N_Shore	RTN4RL1	3'UTR		1.66E-05	0.551874866	1	0.00028187	Hypomethylated	-0.083	-11.00609702
cg00865724	chr19	17346507	Island	NR2F6	Body	Unclassified	1.66E-05	0.535395603	1	0.000281884	Hypermethylated	0.015	11.00602527
cg05197133	chr20	37005424	OpenSea	LBP	3'UTR		1.66E-05	0.55206028	1	0.000281917	Hypermethylated	0.335	11.00587335
cg15087399	chr1	11502670	OpenSea				1.66E-05	0.634241941	1	0.000281917	Hypomethylated	-0.049	-11.00586875
cg03219968	chr1	217310383	N_Shore	ESRRG	5'UTR	Unclassified_Cell_type_specific	1.66E-05	0.676816139	1	0.000281917	Hypomethylated	-0.388	-11.00584894
cg03225235	chr4	5814643	OpenSea	EVC	3'UTR	Unclassified	1.66E-05	0.655070219	1	0.000281977	Hypermethylated	0.056	11.00561798
cg13865488	chr9	137299285	Island	RXRA	Body	Unclassified	1.66E-05	0.584038974	1	0.000282013	Hypomethylated	-0.215	-11.0054702
cg07717625	chr20	49609852	OpenSea			Unclassified	1.66E-05	0.833881926	1	0.000282025	Hypomethylated	-0.149	-11.00541013
cg01124546	chr11	117515332	OpenSea	DSCAML1	Body		1.66E-05	0.678416752	1	0.000282042	Hypomethylated	-0.128	-11.0053301
cg20748397	chr17	18062972	OpenSea	MYO15A	Body		1.66E-05	0.633968411	1	0.000282125	Hypermethylated	0.111	11.0050136
cg21387210	chr14	66827509	OpenSea				1.66E-05	0.528680495	1	0.000282144	Hypomethylated	-0.244	-11.00492751
cg13794882	chr16	29830999	S_Shelf	PAGR1	Body		1.66E-05	0.536579369	1	0.000282156	Hypermethylated	0.26	11.00486629
cg07977490	chr16	15527940	N_Shore	C16orf45	TSS1500		1.66E-05	0.768951018	1	0.000282163	Hypermethylated	0.29	11.00482219
cg08917131	chr21	43671130	OpenSea	ABCG1	Body		1.66E-05	0.676095809	1	0.000282184	Hypomethylated	-0.034	-11.00472882
cg02260289	chr15	83360536	OpenSea	CPEB1-AS1	Body		1.66E-05	0.652747947	1	0.000282271	Hypomethylated	-0.016	-11.00439841
cg15012214	chr3	56810320	OpenSea	ARHGEF3	Body		1.66E-05	0.528368924	1	0.000282276	Hypermethylated	0.456	11.00436166
cg26442516	chr6	167785631	OpenSea			Unclassified_Cell_type_specific	1.66E-05	0.63990304	1	0.000282317	Hypomethylated	-0.069	-11.00419106
cg15806026	chr6	120848100	OpenSea				1.66E-05	0.720827582	1	0.000282317	Hypomethylated	-0.165	-11.00417899
cg10024240	chr8	81726467	OpenSea	ZNF704	Body		1.66E-05	0.762987484	1	0.000282362	Hypomethylated	-0.093	-11.00399379
cg21489966	chr4	102931487	OpenSea	BANK1	Body		1.66E-05	0.772968039	1	0.000282362	Hypermethylated	0.152	11.00397906
cg03475229	chr19	57438933	OpenSea				1.66E-05	0.9305571	1	0.000282365	Hypomethylated	-0.055	-11.00394793
cg04948230	chr19	39402846	OpenSea	CCER2	TSS200	Unclassified_Cell_type_specific	1.66E-05	0.55314931	1	0.000282372	Hypermethylated	0.22	11.00390351
cg20070055	chr5	132455222	OpenSea				1.66E-05	0.552347737	1	0.000282455	Hypomethylated	-0.149	-11.0035916
cg07619636	chrX	33146656	OpenSea	DMD	TSS200		1.66E-05	0.544179379	1	0.000282461	Hypermethylated	0.336	11.00354911
cg06334363	chr9	108321115	S_Shore	FKTN	5'UTR		1.66E-05	0.709849625	1	0.000282487	Hypomethylated	-0.134	-11.00343852
cg08712008	chr16	11339578	N_Shelf				1.66E-05	0.81134057	1	0.000282524	Hypermethylated	0.176	11.00328659
cg08323277	chr2	20248420	N_Shelf	LAPTM4A	Body		1.67E-05	0.780223097	1	0.000282569	Hypomethylated	-0.105	-11.0030907
cg18058048	chr6	31690949	N_Shore	C6orf25	TSS1500		1.67E-05	0.530352818	1	0.000282569	Hypomethylated	-0.18	-11.00308777
cg22021539	chr7	30318974	OpenSea				1.67E-05	0.553142647	1	0.000282588	Hypermethylated	0.246	11.00300157
cg19609748	chr12	113356835	OpenSea	OAS1	Body		1.67E-05	0.910693085	1	0.000282633	Hypomethylated	-0.172	-11.002822
cg02854854	chr15	31108938	OpenSea				1.67E-05	0.990363232	1	0.000282699	Hypomethylated	-0.164	-11.0025695
cg07195258	chr8	11281040	OpenSea	FAM167A	3'UTR		1.67E-05	0.843252046	1	0.00028272	Hypomethylated	-0.101	-11.00247818
cg14404164	chr7	157455790	Island	PTPRN2	Body		1.67E-05	0.528266571	1	0.000282739	Hypomethylated	-0.341	-11.00239055
cg07043814	chr15	80037108	OpenSea				1.67E-05	0.713965926	1	0.000282773	Hypomethylated	-0.106	-11.00225071
cg05210414	chr2	130913827	OpenSea	SMPD4	Body	Gene_Associated_Cell_type_specific	1.67E-05	0.768683055	1	0.000282819	Hypomethylated	-0.095	-11.00206178
cg00307203	chr18	47715633	OpenSea	MYO5B	Body		1.67E-05	0.765136232	1	0.000282819	Hypomethylated	-0.141	-11.00204718
cg04897713	chr8	11832762	OpenSea	DEFB136	TSS1500		1.67E-05	0.595480458	1	0.000282823	Hypomethylated	-0.07	-11.00201588
cg04218299	chr16	86389468	OpenSea				1.67E-05	0.63922582	1	0.000282838	Hypermethylated	0.095	11.00194164
cg01072227	chr3	43814874	OpenSea				1.67E-05	0.531990867	1	0.000282838	Hypermethylated	0.507	11.00192068
cg04794662	chr3	71178485	OpenSea	FOXP1	Body		1.67E-05	0.610084756	1	0.000282854	Hypomethylated	-0.108	-11.00184565
cg15848553	chr10	126390998	OpenSea	FAM53B	Body	Unclassified	1.67E-05	0.530304145	1	0.000282889	Hypomethylated	-0.242	-11.00170317
cg01364706	chr11	110199471	OpenSea				1.67E-05	0.692858002	1	0.000282927	Hypomethylated	-0.094	-11.00154923
cg25989783	chr8	102699486	OpenSea	NCALD	3'UTR		1.67E-05	0.834291083	1	0.00028304	Hypermethylated	0.122	11.00112986
cg14423630	chr2	19843108	OpenSea				1.67E-05	0.578754213	1	0.000283058	Hypermethylated	0.087	11.00104735
cg25668077	chr15	102031321	S_Shore	PCSK6	TSS1500		1.67E-05	0.531187478	1	0.000283084	Hypermethylated	0.225	11.00093556
cg02785501	chr10	133377079	OpenSea				1.67E-05	0.528258603	1	0.000283102	Hypomethylated	-0.405	-11.00085046
cg10902514	chr2	188211981	OpenSea	CALCRL	Body		1.67E-05	0.549637606	1	0.000283111	Hypomethylated	-0.09	-11.00080107
cg23369613	chr16	28513261	S_Shelf	IL27	Body		1.67E-05	0.598257219	1	0.000283116	Hypomethylated	-0.13	-11.00076452
cg23671001	chr16	82545958	OpenSea				1.67E-05	0.959052007	1	0.000283125	Hypomethylated	-0.285	-11.00070278
cg22637538	chr17	7348327	Island	CHRNB1	TSS200		1.67E-05	0.919592306	1	0.000283125	Hypomethylated	-0.041	-11.00069407
cg07325427	chr19	46792195	OpenSea	RNU6-66P	Body		1.67E-05	0.531496107	1	0.000283151	Hypermethylated	0.316	11.00058005
cg26842125	chr5	123588217	OpenSea	LINC01170	Body		1.67E-05	0.549043294	1	0.000283207	Hypomethylated	-0.255	-11.0003629
cg15267998	chr11	34373473	OpenSea	ABTB2	Body		1.67E-05	0.989109352	1	0.00028321	Hypermethylated	0.04	11.00033224
cg17852876	chr10	86963121	OpenSea				1.67E-05	0.812150005	1	0.000283269	Hypomethylated	-0.121	-11.00010544
cg03583050	chr19	3358182	N_Shore	NFIC	TSS1500		1.67E-05	0.88533697	1	0.000283288	Hypermethylated	0.144	11.00001864
cg09075215	chr12	130567971	OpenSea				1.67E-05	0.565844965	1	0.000283307	Hypomethylated	-0.084	-10.99993228
cg25003658	chr5	118288521	OpenSea	DTWD2	Body		1.67E-05	0.531151931	1	0.000283324	Hypermethylated	0.193	10.99985302
cg26326061	chr1	112084157	OpenSea	TMIGD3	Body		1.67E-05	0.674295903	1	0.000283334	Hypomethylated	-0.095	-10.99979701
cg07539997	chr5	236616	OpenSea	SDHA	Body		1.67E-05	0.540494481	1	0.000283439	Hypermethylated	0.007	10.99940842
cg00838379	chr13	99542716	OpenSea	DOCK9	Body		1.67E-05	0.540265858	1	0.000283579	Hypermethylated	0.459	10.99889481
cg18625289	chr19	1591035	N_Shore	MBD3	Body	Promoter_Associated_Cell_type_specific	1.67E-05	0.545774985	1	0.000283648	Hypomethylated	-0.207	-10.99863075
cg17340837	chr13	37887791	OpenSea				1.67E-05	0.542635371	1	0.00028366	Hypomethylated	-0.268	-10.99856812
cg00040861	chr19	2328391	Island	LSM7	Body	Promoter_Associated	1.67E-05	0.909947323	1	0.000283676	Hypomethylated	-0.001	-10.9984918
cg19258425	chr3	181428280	N_Shore	SOX2OT	Body		1.67E-05	0.545478958	1	0.000283731	Hypermethylated	0.382	10.99828106
cg18063937	chr2	38494762	OpenSea				1.67E-05	0.541349007	1	0.000283744	Hypermethylated	0.02	10.99821273
cg12837552	chr17	17687422	S_Shore	RAI1	5'UTR		1.67E-05	0.842249394	1	0.000283797	Hypermethylated	0.003	10.99800925
cg11216632	chr1	155944655	N_Shelf	ARHGEF2	Body	Promoter_Associated_Cell_type_specific	1.67E-05	0.569429774	1	0.000283809	Hypomethylated	-0.275	-10.99794523
cg01793287	chr20	22322400	OpenSea				1.67E-05	0.545051011	1	0.000283826	Hypermethylated	0.14	10.99786569
cg21997510	chr8	10381792	OpenSea	T-SP1	TSS1500		1.67E-05	0.838731691	1	0.000283841	Hypomethylated	-0.183	-10.99779589
cg09318857	chr10	76956409	OpenSea				1.67E-05	0.588053363	1	0.000283943	Hypomethylated	-0.331	-10.99741414
cg26669257	chr14	100111392	Island	HHIPL1	TSS200		1.67E-05	0.572002182	1	0.000283983	Hypermethylated	0.036	10.99725522
cg13243638	chr14	104641403	Island	KIF26A	Body		1.68E-05	0.578423477	1	0.000284021	Hypomethylated	-0.086	-10.99710153
cg23340218	chr3	23653462	OpenSea				1.68E-05	0.667474911	1	0.000284023	Hypermethylated	0.095	10.997074
cg17726760	chr15	67439412	OpenSea	SMAD3	5'UTR	Unclassified_Cell_type_specific	1.68E-05	0.724829846	1	0.000284057	Hypomethylated	-0.38	-10.99693565
cg22029157	chr1	209979665	Island	IRF6	TSS200	Unclassified_Cell_type_specific	1.68E-05	0.807999191	1	0.000284064	Hypermethylated	0.081	10.99689156
cg10993488	chr1	20304962	OpenSea	PLA2G2A	Body		1.68E-05	0.587495178	1	0.000284079	Hypermethylated	0.045	10.99681978
cg20922775	chr1	166982516	OpenSea	MAEL	Body		1.68E-05	0.634690422	1	0.000284082	Hypomethylated	-0.201	-10.99679044
cg22136600	chr10	135474436	N_Shelf				1.68E-05	0.604748983	1	0.000284134	Hypomethylated	-0.016	-10.99658526
cg18311516	chr14	102514894	OpenSea	DYNC1H1	Body		1.68E-05	0.583794031	1	0.00028415	Hypermethylated	0.018	10.99650938
cg21961548	chr3	69263688	OpenSea	FRMD4B	Body		1.68E-05	0.70500537	1	0.00028424	Hypomethylated	-0.111	-10.99617511
cg26029265	chr19	47611314	N_Shelf	ZC3H4	Body	Promoter_Associated	1.68E-05	0.774621675	1	0.000284282	Hypomethylated	-0.043	-10.99600792
cg20670939	chr19	51513296	OpenSea	KLK9	TSS1500		1.68E-05	0.829813216	1	0.0002843	Hypomethylated	-0.212	-10.99592473
cg10293354	chr16	87813021	Island			Promoter_Associated	1.68E-05	0.537262181	1	0.000284306	Hypermethylated	0.01	10.99587151
cg00883689	chr2	54802904	OpenSea	SPTBN1	Body		1.68E-05	0.543601539	1	0.000284306	Hypermethylated	0.365	10.99586504
cg12884422	chr11	5830030	OpenSea			Unclassified_Cell_type_specific	1.68E-05	0.581801959	1	0.000284336	Hypomethylated	-0.195	-10.99573789
cg01854931	chrX	122321985	S_Shelf	GRIA3	Body		1.68E-05	0.531692	1	0.000284349	Hypermethylated	0.626	10.99567343
cg14694156	chr7	30026819	N_Shore	SCRN1	Body		1.68E-05	0.709456311	1	0.000284395	Hypermethylated	0.187	10.99546515
cg03581317	chr8	81947517	OpenSea	PAG1	5'UTR		1.68E-05	0.528908163	1	0.000284395	Hypermethylated	0.313	10.99546292
cg11586318	chrX	48114462	OpenSea	SSX1	TSS1500		1.68E-05	0.908507615	1	0.000284395	Hypomethylated	-0.15	-10.9954535
cg04884334	chr17	3672283	OpenSea	ITGAE	Body		1.68E-05	0.559445532	1	0.000284461	Hypermethylated	0.115	10.99520062
cg07898952	chr11	33898816	OpenSea	LMO2	5'UTR		1.68E-05	0.656671892	1	0.000284467	Hypomethylated	-0.082	-10.99515968
cg20786687	chr21	43534092	OpenSea	UMODL1	Body		1.68E-05	0.540771203	1	0.000284498	Hypermethylated	0.211	10.99503214
cg16907294	chr13	32884652	N_Shore	ZAR1L	Body	Unclassified	1.68E-05	0.528486173	1	0.000284532	Hypomethylated	-0.554	-10.99489159
cg15296347	chr19	46319493	S_Shore	RSPH6A	TSS1500	Unclassified_Cell_type_specific	1.68E-05	0.676776786	1	0.000284578	Hypermethylated	0.065	10.99471268
cg02692546	chr15	42344451	OpenSea				1.68E-05	0.866298994	1	0.000284582	Hypomethylated	-0.178	-10.99467878
cg26406074	chr13	36044768	N_Shore	NBEA	Body		1.68E-05	0.65954626	1	0.000284589	Hypermethylated	0.517	10.99463362
cg10670256	chr3	148318333	OpenSea				1.68E-05	0.530576106	1	0.00028461	Hypermethylated	0.153	10.99453899
cg08599288	chr2	65832728	OpenSea				1.68E-05	0.549724905	1	0.000284631	Hypomethylated	-0.44	-10.99444595
cg00924388	chr22	29628469	OpenSea	EMID1	Body		1.68E-05	0.784558985	1	0.000284663	Hypomethylated	-0.167	-10.99431566
cg05054692	chr9	128141601	OpenSea				1.68E-05	0.756742195	1	0.000284667	Hypermethylated	0.189	10.99426474
cg00634652	chr13	112166963	OpenSea				1.68E-05	0.534657418	1	0.000284667	Hypomethylated	-0.182	-10.99426172
cg17804441	chr1	156668957	OpenSea				1.68E-05	0.647027066	1	0.000284673	Hypermethylated	0.168	10.99422267
cg20807112	chr13	20077973	OpenSea	TPTE2	TSS1500		1.68E-05	0.675496236	1	0.000284759	Hypomethylated	-0.133	-10.99390019
cg23188579	chr4	141264558	OpenSea	SCOC	TSS200		1.68E-05	0.782025713	1	0.000284765	Hypermethylated	0.244	10.9938494
cg08644045	chr4	3495341	OpenSea	DOK7	3'UTR	Unclassified_Cell_type_specific	1.68E-05	0.664945565	1	0.000284765	Hypermethylated	0.135	10.99383847
cg25046156	chr13	46256900	OpenSea	LINC01055	Body		1.68E-05	0.733763912	1	0.0002848	Hypomethylated	-0.169	-10.99369574
cg22313006	chr16	34423048	OpenSea				1.68E-05	0.5620214	1	0.000284812	Hypomethylated	-0.147	-10.99363459
cg03017231	chr3	111619209	OpenSea	PHLDB2	Body		1.68E-05	0.557819056	1	0.00028482	Hypomethylated	-0.118	-10.9935874
cg04370846	chr19	49520992	N_Shore	LHB	TSS1500	Promoter_Associated	1.68E-05	0.528416376	1	0.00028484	Hypermethylated	0.031	10.99349745
cg18504440	chr12	102872331	OpenSea	IGF1	1stExon	Unclassified_Cell_type_specific	1.68E-05	0.529434716	1	0.000284878	Hypomethylated	-0.327	-10.99334408
cg15847017	chr9	95725293	OpenSea	FGD3	TSS1500		1.68E-05	0.532194745	1	0.000284886	Hypomethylated	-0.077	-10.99329677
cg12986501	chr9	139735010	Island	C9orf86	Body		1.68E-05	0.786309403	1	0.000284988	Hypomethylated	-0.081	-10.99291943
cg14632729	chr7	105755441	S_Shelf			Promoter_Associated_Cell_type_specific	1.68E-05	0.766391783	1	0.000285015	Hypermethylated	0.225	10.99280686
cg22961457	chr20	62370310	Island	LIME1	3'UTR	Unclassified	1.68E-05	0.610199343	1	0.000285068	Hypermethylated	0.257	10.99260053
cg05604486	chr13	38173002	OpenSea	POSTN	TSS200		1.68E-05	0.577133682	1	0.000285123	Hypomethylated	-0.126	-10.99238795
cg23603027	chr2	466712	N_Shore				1.68E-05	0.88513346	1	0.000285125	Hypomethylated	-0.063	-10.99235925
cg02892577	chr10	121181759	OpenSea	GRK5	Body		1.68E-05	0.824311406	1	0.000285141	Hypermethylated	0.37	10.99226897
cg17336423	chr2	131749301	OpenSea	ARHGEF4	Body		1.68E-05	0.604819823	1	0.000285141	Hypomethylated	-0.073	-10.99226632
cg24326072	chr1	3683265	OpenSea	CCDC27	Body		1.68E-05	0.919456862	1	0.000285157	Hypomethylated	-0.073	-10.99218969
cg00086171	chr12	56269767	OpenSea				1.68E-05	0.527906972	1	0.000285161	Hypomethylated	-0.046	-10.99215667
cg26465438	chr17	80376083	N_Shore	HEXDC	TSS200	Promoter_Associated	1.68E-05	0.530566717	1	0.000285168	Hypomethylated	-0.044	-10.99211306
cg01393161	chr10	49739632	OpenSea	ARHGAP22	Body		1.68E-05	0.656495868	1	0.000285182	Hypermethylated	0.226	10.99204373
cg02439471	chr8	11991620	OpenSea	USP17L7	TSS200		1.68E-05	0.783758432	1	0.000285203	Hypomethylated	-0.053	-10.99194969
cg23507761	chr17	76993698	S_Shore	CANT1	Body	Gene_Associated_Cell_type_specific	1.68E-05	0.541421016	1	0.000285209	Hypermethylated	0.133	10.99191021
cg05643494	chr9	32956264	Island				1.68E-05	0.542265786	1	0.000285215	Hypomethylated	-0.054	-10.99186081
cg16211959	chr12	127067952	OpenSea				1.68E-05	0.712467983	1	0.000285215	Hypomethylated	-0.052	-10.99184929
cg19371916	chr1	8874984	N_Shelf	RERE	5'UTR		1.68E-05	0.611122845	1	0.000285354	Hypomethylated	-0.129	-10.99134215
cg20729829	chr19	35306283	OpenSea				1.68E-05	0.639078482	1	0.000285379	Hypomethylated	-0.004	-10.99123622
cg13887180	chr20	55687999	S_Shelf				1.69E-05	0.90396524	1	0.000285413	Hypomethylated	-0.095	-10.99108257
cg07073072	chr21	46424976	S_Shelf	NCRNA00162	TSS1500		1.69E-05	0.529912083	1	0.000285413	Hypermethylated	0.108	10.99107773
cg01399467	chr22	45309494	N_Shelf	PHF21B	Body		1.69E-05	0.611645573	1	0.000285415	Hypomethylated	-0.156	-10.991041
cg13003011	chr2	20425680	Island	SDC1	TSS1500	Unclassified	1.69E-05	0.531364643	1	0.000285415	Hypermethylated	0.539	10.99103057
cg24684349	chr6	41990191	OpenSea	CCND3	5'UTR	Promoter_Associated	1.69E-05	0.803912517	1	0.000285459	Hypermethylated	0.206	10.99085798
cg16432125	chr14	87542031	OpenSea				1.69E-05	0.562536526	1	0.000285493	Hypomethylated	-0.141	-10.9907198
cg06445477	chr20	23032158	Island				1.69E-05	0.652554687	1	0.000285497	Hypomethylated	-0.227	-10.990686
cg21287080	chr4	173979320	OpenSea				1.69E-05	0.617017056	1	0.000285509	Hypomethylated	-0.143	-10.9906234
cg24092000	chr17	80839375	OpenSea	TBCD	Body		1.69E-05	0.572664915	1	0.000285517	Hypomethylated	-0.139	-10.9905753
cg16318235	chr3	195749184	OpenSea				1.69E-05	0.542902875	1	0.000285519	Hypermethylated	0.086	10.99054786
cg03417681	chr17	1920831	OpenSea	RTN4RL1	Body		1.69E-05	0.636245731	1	0.000285562	Hypermethylated	0.085	10.99037988
cg18881768	chr3	182982918	OpenSea	MCF2L2	Body		1.69E-05	0.547691783	1	0.000285609	Hypomethylated	-0.283	-10.99019634
cg06657059	chr7	51291157	OpenSea	COBL	Body		1.69E-05	0.909187843	1	0.000285652	Hypermethylated	0.005	10.99002369
cg27321339	chr19	52935694	OpenSea	ZNF534	Body		1.69E-05	0.703199887	1	0.00028567	Hypomethylated	-0.164	-10.98994347
cg23280258	chr6	116896528	S_Shelf	RWDD1	Body		1.69E-05	0.928051657	1	0.00028568	Hypermethylated	0.135	10.98988866
cg17227535	chr10	74069392	OpenSea				1.69E-05	0.56023181	1	0.000285683	Hypermethylated	0.297	10.98985917
cg05207077	chr12	148077	OpenSea	FAM138D	Body		1.69E-05	0.614542085	1	0.000285788	Hypomethylated	-0.084	-10.98946896
cg07271653	chr11	59575204	N_Shelf	MRPL16	Body		1.69E-05	0.56172459	1	0.000285802	Hypermethylated	0.032	10.98940341
cg04758381	chr18	3971140	OpenSea	DLGAP1-AS4	Body		1.69E-05	0.587711964	1	0.000285809	Hypermethylated	0.157	10.98935862
cg02156526	chr6	24934269	OpenSea	FAM65B	Body	Unclassified_Cell_type_specific	1.69E-05	0.530538547	1	0.000285861	Hypomethylated	-0.208	-10.98915775
cg07999826	chr8	139783309	OpenSea	COL22A1	Body		1.69E-05	0.534423499	1	0.000285866	Hypomethylated	-0.31	-10.98912062
cg13689742	chr6	76491683	OpenSea	MYO6	5'UTR		1.69E-05	0.796794298	1	0.000285918	Hypermethylated	0.182	10.9889187
cg05381178	chr5	6028704	OpenSea				1.69E-05	0.605648245	1	0.000285933	Hypomethylated	-0.01	-10.98884535
cg20237572	chr12	108918242	OpenSea	SART3	Body		1.69E-05	0.598705417	1	0.000286007	Hypermethylated	0.083	10.98856785
cg05616379	chr2	26943660	OpenSea	KCNK3	Body		1.69E-05	0.558385429	1	0.000286028	Hypomethylated	-0.136	-10.98847019
cg15123562	chr6	44044507	S_Shelf			Unclassified_Cell_type_specific	1.69E-05	0.625313368	1	0.000286028	Hypermethylated	0.12	10.98845553
cg10016285	chr7	139770164	OpenSea				1.69E-05	0.533085329	1	0.00028611	Hypomethylated	-0.127	-10.98814923
cg13093352	chr2	8388037	OpenSea				1.69E-05	0.640101529	1	0.00028615	Hypomethylated	-0.182	-10.98798877
cg21750689	chr12	102874649	OpenSea	IGF1	TSS1500		1.69E-05	0.646072014	1	0.000286211	Hypermethylated	0.361	10.987749
cg01726498	chr6	40470154	OpenSea	LRFN2	5'UTR		1.69E-05	0.617100357	1	0.000286211	Hypomethylated	-0.081	-10.9877367
cg22231620	chr20	57605092	N_Shore	ATP5E	3'UTR		1.69E-05	0.53506945	1	0.000286249	Hypomethylated	-0.143	-10.9875849
cg13927832	chr4	7436861	OpenSea	PSAPL1	TSS200		1.69E-05	0.535777317	1	0.000286286	Hypomethylated	-0.167	-10.98743749
cg04074192	chr16	70998314	OpenSea	HYDIN	Body		1.69E-05	0.92076868	1	0.000286319	Hypomethylated	-0.076	-10.98730288
cg20221740	chr11	107582900	OpenSea	SLN	TSS200		1.69E-05	0.533344744	1	0.000286336	Hypermethylated	0.132	10.98722264
cg16761216	chr4	38664394	N_Shore	KLF3	TSS1500		1.69E-05	0.593753081	1	0.000286368	Hypermethylated	0.101	10.98709164
cg01204927	chr6	28505394	OpenSea				1.69E-05	0.530344407	1	0.000286394	Hypomethylated	-0.22	-10.98698105
cg11772449	chr21	43268142	OpenSea	PRDM15	Body		1.69E-05	0.5442763	1	0.000286394	Hypermethylated	0.229	10.98696004
cg23844910	chr1	56352596	OpenSea				1.69E-05	0.619830663	1	0.000286396	Hypermethylated	0.214	10.98693339
cg25317338	chr2	133669525	OpenSea	MIR7853	Body		1.69E-05	0.633651223	1	0.000286508	Hypomethylated	-0.219	-10.98652504
cg03747697	chr17	54518796	OpenSea	ANKFN1	Body		1.69E-05	0.598080786	1	0.000286508	Hypermethylated	0.263	10.98650439
cg19614227	chr3	50542571	S_Shore	CACNA2D2	TSS1500		1.69E-05	0.661736523	1	0.000286545	Hypomethylated	-0.089	-10.98635632
cg17820306	chr1	156339286	S_Shore	RHBG	Body		1.69E-05	0.725153796	1	0.000286581	Hypermethylated	0.243	10.98620913
cg17251544	chr12	48197482	OpenSea	HDAC7	Body		1.69E-05	0.7229777	1	0.000286602	Hypermethylated	0.118	10.98611075
cg25150929	chr10	118425627	N_Shelf	C10orf82	Body		1.69E-05	0.533153206	1	0.000286602	Hypermethylated	0.123	10.98609959
cg07025064	chr15	45951155	OpenSea	SQRDL	Body		1.69E-05	0.584754463	1	0.000286618	Hypomethylated	-0.1	-10.98602135
cg12469665	chr4	101940221	OpenSea				1.69E-05	0.543779139	1	0.000286639	Hypermethylated	0.28	10.98593149
cg17278327	chr6	136425147	OpenSea	PDE7B	Body		1.69E-05	0.612903287	1	0.000286717	Hypermethylated	0.124	10.985637
cg07980824	chr9	75229415	OpenSea	TMC1	5'UTR		1.69E-05	0.736805249	1	0.000286812	Hypomethylated	-0.1	-10.98528693
cg17918940	chr20	21540235	OpenSea				1.70E-05	0.853038474	1	0.000286876	Hypomethylated	-0.182	-10.98504449
cg20387329	chr20	55710975	OpenSea				1.70E-05	0.627538035	1	0.000286898	Hypomethylated	-0.187	-10.98494833
cg15357821	chr5	176316988	S_Shelf	HK3	Body		1.70E-05	0.584166494	1	0.000287028	Hypomethylated	-0.037	-10.98447622
cg11130040	chr17	47912031	OpenSea				1.70E-05	0.54182513	1	0.000287039	Hypomethylated	-0.157	-10.98441964
cg13892514	chr2	241853394	N_Shore				1.70E-05	0.52856479	1	0.000287051	Hypermethylated	0.656	10.98435605
cg01476544	chr15	75629662	S_Shore	COMMD4	Body		1.70E-05	0.707896857	1	0.000287072	Hypomethylated	-0.09	-10.98426303
cg04742810	chr11	65028835	N_Shore	POLA2	TSS1500	Promoter_Associated	1.70E-05	0.584497653	1	0.000287089	Hypomethylated	-0.18	-10.98416863
cg06134856	chr16	14182793	OpenSea	MKL2	5'UTR		1.70E-05	0.530988867	1	0.000287089	Hypermethylated	0.212	10.98416501
cg23411043	chr17	78157950	Island	CARD14	Body		1.70E-05	0.533193978	1	0.00028713	Hypomethylated	-0.178	-10.98400314
cg06630988	chr12	126135376	OpenSea	TMEM132B	Body		1.70E-05	0.646860905	1	0.000287139	Hypomethylated	-0.123	-10.98395257
cg12372645	chr16	62102818	OpenSea				1.70E-05	0.64531936	1	0.000287145	Hypomethylated	-0.147	-10.98389928
cg03237342	chr15	57425757	OpenSea	TCF12	Body		1.70E-05	0.710569874	1	0.000287145	Hypermethylated	0.147	10.98389436
cg12556057	chr13	23842777	OpenSea	SGCG	Body		1.70E-05	0.975706017	1	0.000287166	Hypomethylated	-0.149	-10.98380083
cg10420756	chr8	61789834	OpenSea				1.70E-05	0.938660423	1	0.000287241	Hypomethylated	-0.082	-10.98351783
cg01071903	chr11	43547730	S_Shelf				1.70E-05	0.737488723	1	0.000287265	Hypomethylated	-0.109	-10.98341452
cg27066917	chr5	179621162	OpenSea	RASGEF1C	5'UTR		1.70E-05	0.943172281	1	0.000287329	Hypomethylated	-0.046	-10.98317469
cg09849405	chr16	66612955	Island	CMTM1	3'UTR	Unclassified_Cell_type_specific	1.70E-05	0.929836235	1	0.000287367	Hypermethylated	0.021	10.98302289
cg26565719	chr15	83298692	OpenSea	CPEB1	Body		1.70E-05	0.707425194	1	0.000287368	Hypomethylated	-0.136	-10.98300058
cg08665685	chr22	31500397	Island	SMTN	Body		1.70E-05	0.528356211	1	0.000287445	Hypermethylated	0.114	10.98271168
cg02781708	chr11	1848691	S_Shore				1.70E-05	0.527720424	1	0.000287496	Hypermethylated	0.076	10.98251448
cg13007187	chr11	69414593	OpenSea				1.70E-05	0.951187184	1	0.000287556	Hypermethylated	0.108	10.98228649
cg07005444	chr17	3820796	OpenSea	P2RX1	TSS1500	Unclassified	1.70E-05	0.528253998	1	0.00028762	Hypomethylated	-0.175	-10.98204509
cg17433553	chr6	11735236	OpenSea	ADTRP	Body		1.70E-05	0.528871098	1	0.000287658	Hypermethylated	0.203	10.98189126
cg22762215	chr6	29521272	Island			Unclassified_Cell_type_specific	1.70E-05	0.919028222	1	0.000287678	Hypermethylated	0.01	10.98178819
cg01016092	chr18	43305784	OpenSea	SLC14A1	5'UTR		1.70E-05	0.527677681	1	0.000287678	Hypomethylated	-0.598	-10.98178487
cg00690609	chr10	72218900	S_Shore				1.70E-05	0.637642246	1	0.000287722	Hypermethylated	0.29	10.98161272
cg07283795	chr5	86060076	OpenSea				1.70E-05	0.664475554	1	0.000287787	Hypomethylated	-0.184	-10.98136517
cg09212014	chr14	101191893	N_Shore	DLK1	TSS1500		1.70E-05	0.588227537	1	0.000287862	Hypomethylated	-0.225	-10.98107489
cg22377814	chr7	28091875	OpenSea	JAZF1	Body		1.70E-05	0.699961697	1	0.000287862	Hypomethylated	-0.072	-10.98106541
cg21695436	chr2	159722760	OpenSea				1.70E-05	0.588381212	1	0.000287962	Hypomethylated	-0.038	-10.98070106
cg00387941	chr1	26661686	N_Shore	AIM1L	Body		1.70E-05	0.587379891	1	0.000287962	Hypomethylated	-0.159	-10.98067893
cg26134868	chr14	95861930	OpenSea				1.70E-05	0.646336195	1	0.000287989	Hypomethylated	-0.173	-10.98056571
cg19777678	chr13	26648054	OpenSea				1.70E-05	0.52760068	1	0.000288067	Hypermethylated	0.21	10.98027752
cg21673964	chr6	102068742	OpenSea	GRIK2	Body		1.70E-05	0.573948374	1	0.000288072	Hypomethylated	-0.426	-10.98023821
cg06791664	chr16	50579112	N_Shelf				1.70E-05	0.629412016	1	0.000288105	Hypomethylated	-0.043	-10.9800904
cg23231197	chr7	134779210	OpenSea	C7orf49	3'UTR		1.70E-05	0.560760266	1	0.000288105	Hypomethylated	-0.118	-10.98007015
cg03679734	chr15	43885090	N_Shore	CKMT1B	TSS200		1.70E-05	0.574831371	1	0.000288105	Hypomethylated	-0.026	-10.98006818
cg01000602	chr6	158438363	OpenSea	SYNJ2	5'UTR		1.70E-05	0.57732479	1	0.000288117	Hypermethylated	0.181	10.98000059
cg16688467	chr17	57902930	OpenSea	VMP1	Body		1.70E-05	0.527618456	1	0.000288117	Hypermethylated	0.458	10.97997217
cg05611177	chr18	18520214	OpenSea			Unclassified	1.70E-05	0.889795504	1	0.000288117	Hypomethylated	-0.036	-10.9799672
cg06197616	chr2	128348899	N_Shore	MYO7B	Body	Unclassified	1.70E-05	0.685993161	1	0.000288139	Hypomethylated	-0.164	-10.97987178
cg17894189	chr20	5655182	OpenSea				1.70E-05	0.686343971	1	0.000288213	Hypermethylated	0.092	10.97959492
cg26115550	chr16	23397955	OpenSea				1.70E-05	0.582805406	1	0.000288236	Hypermethylated	0.035	10.979493
cg10610461	chr3	16925100	N_Shore	PLCL2	TSS1500		1.71E-05	0.704526323	1	0.000288271	Hypomethylated	-0.137	-10.97935438
cg07685786	chr21	48025691	OpenSea	S100B	TSS1500		1.71E-05	0.948450918	1	0.000288304	Hypomethylated	-0.084	-10.97921982
cg19948367	chr10	95820800	OpenSea	PLCE1	Body		1.71E-05	0.559820346	1	0.000288349	Hypermethylated	0.111	10.97904482
cg24637252	chr15	71402902	OpenSea	CT62	3'UTR		1.71E-05	0.685118878	1	0.000288403	Hypermethylated	0.035	10.97883849
cg12925417	chr1	153388417	OpenSea	S100A7A	TSS1500		1.71E-05	0.604797403	1	0.000288409	Hypomethylated	-0.103	-10.97879809
cg14136978	chr3	154745255	OpenSea				1.71E-05	0.527564536	1	0.000288436	Hypomethylated	-0.169	-10.97868327
cg19446492	chr11	44278707	OpenSea				1.71E-05	0.736564163	1	0.000288443	Hypomethylated	-0.161	-10.97863863
cg07009570	chr5	140600499	N_Shelf				1.71E-05	0.925054825	1	0.000288446	Hypermethylated	0.139	10.97860856
cg24540068	chr3	19601626	OpenSea				1.71E-05	0.527594326	1	0.000288453	Hypomethylated	-0.45	-10.97856794
cg25607025	chr2	8333768	OpenSea	LINC00299	Body		1.71E-05	0.543194379	1	0.000288468	Hypermethylated	0.279	10.97849571
cg13034362	chr18	5544661	S_Shore	EPB41L3	TSS1500		1.71E-05	0.80611806	1	0.000288565	Hypomethylated	-0.089	-10.97813861
cg12398921	chr4	156710094	OpenSea	GUCY1B3	Body		1.71E-05	0.911833052	1	0.000288618	Hypomethylated	-0.205	-10.97793614
cg00473119	chr9	93667513	OpenSea				1.71E-05	0.599611946	1	0.000288657	Hypomethylated	-0.099	-10.97778086
cg22737282	chr11	20183008	N_Shore	DBX1	TSS1500		1.71E-05	0.585050517	1	0.000288667	Hypomethylated	-0.012	-10.97772589
cg17163915	chr22	30968972	OpenSea				1.71E-05	0.710771904	1	0.000288694	Hypermethylated	0.214	10.97761393
cg24948962	chr18	2906032	Island	EMILIN2	Body	Promoter_Associated	1.71E-05	0.538735723	1	0.000288733	Hypermethylated	0.121	10.97746093
cg13153353	chr7	4175865	OpenSea	SDK1	Body		1.71E-05	0.603997694	1	0.00028875	Hypomethylated	-0.17	-10.97738001
cg18241219	chrX	16463998	OpenSea				1.71E-05	0.954915397	1	0.000288775	Hypomethylated	-0.003	-10.97726351
cg19842571	chr1	179787391	OpenSea				1.71E-05	0.571706629	1	0.000288775	Hypermethylated	0.171	10.97725659
cg02004860	chr15	86032340	OpenSea	AKAP13	Body		1.71E-05	0.760169167	1	0.00028878	Hypermethylated	0.044	10.97721929
cg09547777	chr1	160160232	OpenSea	CASQ1	TSS200		1.71E-05	0.771439574	1	0.000288781	Hypomethylated	-0.129	-10.97719654
cg00698529	chr13	43386610	OpenSea	LINC01050	Body		1.71E-05	0.816815224	1	0.000288806	Hypomethylated	-0.225	-10.97709101
cg04395717	chr5	88041000	OpenSea	MEF2C	Body		1.71E-05	0.53003121	1	0.000288817	Hypermethylated	0.195	10.97703195
cg10919522	chr14	74227441	S_Shore	C14orf43	5'UTR		1.71E-05	0.528850373	1	0.000288826	Hypermethylated	0.184	10.97698263
cg06224178	chr8	131360571	OpenSea	ASAP1	Body		1.71E-05	0.574396412	1	0.000288851	Hypomethylated	-0.416	-10.97687572
cg10740819	chr4	11415958	OpenSea	HS3ST1	5'UTR		1.71E-05	0.921528841	1	0.000288869	Hypomethylated	-0.063	-10.97679156
cg15840110	chr7	4187615	OpenSea	SDK1	Body		1.71E-05	0.697397462	1	0.000288869	Hypomethylated	-0.162	-10.97677328
cg10968027	chr11	95405470	OpenSea				1.71E-05	0.551138883	1	0.000288901	Hypermethylated	0.186	10.97662824
cg02720421	chr21	32740082	OpenSea	TIAM1	5'UTR		1.71E-05	0.787365516	1	0.000288901	Hypermethylated	0.355	10.97662345
cg01445952	chr9	134114144	OpenSea			Promoter_Associated	1.71E-05	0.838052775	1	0.000288914	Hypermethylated	0.129	10.97655973
cg10069609	chr12	64852389	OpenSea	TBK1	Body		1.71E-05	0.633027437	1	0.000288921	Hypermethylated	0.064	10.97651631
cg12959691	chr4	96016547	OpenSea	BMPR1B	5'UTR		1.71E-05	0.538677094	1	0.000288972	Hypermethylated	0.485	10.976318
cg26722184	chr10	7594464	OpenSea				1.71E-05	0.548863648	1	0.000289006	Hypermethylated	0.383	10.97618237
cg00643271	chr5	132556517	OpenSea	FSTL4	Body		1.71E-05	0.541400293	1	0.000289023	Hypomethylated	-0.053	-10.97610515
cg24451827	chr2	220591893	OpenSea				1.71E-05	0.866926047	1	0.000289048	Hypomethylated	-0.164	-10.97598126
cg26806367	chr20	9197593	OpenSea	PLCB4	TSS1500		1.71E-05	0.638099245	1	0.000289048	Hypermethylated	0.018	10.97597952
cg12492330	chr2	221018920	OpenSea				1.71E-05	0.859839872	1	0.000289092	Hypomethylated	-0.04	-10.97580813
cg22548011	chr3	181839434	OpenSea				1.71E-05	0.580810661	1	0.000289093	Hypermethylated	0.161	10.97578333
cg17803629	chr17	7310577	N_Shore	NLGN2	TSS1500		1.71E-05	0.527389546	1	0.000289126	Hypermethylated	0.066	10.97564972
cg05096490	chr17	18823319	OpenSea	PRPSAP2	Body		1.71E-05	0.597506993	1	0.000289148	Hypomethylated	-0.321	-10.97555365
cg00018010	chr17	20105626	OpenSea	CYTSB	Body		1.71E-05	0.948891519	1	0.000289189	Hypomethylated	-0.47	-10.97539177
cg00632125	chr10	1209447	Island	NCRNA00200	Body		1.71E-05	0.787973566	1	0.000289211	Hypomethylated	-0.064	-10.97529886
cg19041525	chr8	120885514	N_Shore	DEPTOR	TSS1500		1.71E-05	0.610045711	1	0.000289211	Hypomethylated	-0.162	-10.97527742
cg00614716	chr9	130976736	OpenSea	DNM1	Body		1.71E-05	0.578351531	1	0.00028922	Hypermethylated	0.046	10.97522918
cg06008435	chr6	25027714	OpenSea			Promoter_Associated_Cell_type_specific	1.71E-05	0.827990291	1	0.000289239	Hypomethylated	-0.107	-10.97514257
cg12345778	chr12	49364094	Island	WNT10B	Body		1.71E-05	0.564934838	1	0.000289279	Hypermethylated	0.165	10.97498292
cg06627767	chr6	14520389	OpenSea				1.71E-05	0.874404983	1	0.000289286	Hypermethylated	0.069	10.97492337
cg12476758	chr14	23981494	OpenSea	THTPA	TSS1500		1.71E-05	0.528065522	1	0.000289286	Hypermethylated	0.219	10.97492003
cg12638731	chr13	36045281	Island	NBEA	Body		1.71E-05	0.540955138	1	0.000289302	Hypermethylated	0.38	10.97484483
cg14204417	chr9	132263249	OpenSea	LINC00963	Body	Unclassified_Cell_type_specific	1.71E-05	0.66629316	1	0.000289336	Hypomethylated	-0.165	-10.97470982
cg11765584	chr11	76908158	OpenSea	MYO7A	Body		1.71E-05	0.52827271	1	0.000289339	Hypomethylated	-0.187	-10.97467789
cg18202614	chr5	129815111	OpenSea				1.71E-05	0.934070212	1	0.000289352	Hypomethylated	-0.062	-10.97461595
cg04420253	chr10	107118916	OpenSea				1.71E-05	0.594885276	1	0.00028937	Hypomethylated	-0.234	-10.97453509
cg04143347	chr22	19766965	OpenSea	TBX1	Body		1.71E-05	0.685717781	1	0.000289386	Hypomethylated	-0.095	-10.97444471
cg14215970	chr9	124132919	Island	STOM	TSS1500	Promoter_Associated	1.71E-05	0.861065252	1	0.000289386	Hypermethylated	0.085	10.97441923
cg05250640	chr11	74907144	OpenSea	SLCO2B1	Body		1.71E-05	0.606596968	1	0.000289386	Hypomethylated	-0.085	-10.97440579
cg16989443	chr1	1849195	N_Shore	TMEM52	3'UTR	Unclassified_Cell_type_specific	1.71E-05	0.548955397	1	0.000289386	Hypermethylated	0.075	10.97440132
cg10182374	chr19	19011584	OpenSea	COPE	Body		1.71E-05	0.646626252	1	0.000289398	Hypomethylated	-0.154	-10.9743408
cg02127689	chr6	5849049	N_Shelf				1.71E-05	0.713830363	1	0.000289406	Hypomethylated	-0.081	-10.97428105
cg23118188	chr11	133853531	OpenSea				1.71E-05	0.551505841	1	0.000289406	Hypomethylated	-0.154	-10.97427123
cg18651997	chr16	10674977	S_Shore	EMP2	TSS1500		1.71E-05	0.77354526	1	0.000289511	Hypomethylated	-0.227	-10.97388674
cg00975605	chr17	77102365	S_Shelf	HRNBP3	Body	Unclassified_Cell_type_specific	1.71E-05	0.906491345	1	0.000289511	Hypomethylated	-0.082	-10.97387229
cg25738326	chr15	75463903	OpenSea				1.71E-05	0.840267036	1	0.000289511	Hypermethylated	0.12	10.9738499
cg01589587	chr14	76002440	OpenSea	BATF	Body		1.71E-05	0.675900175	1	0.000289566	Hypermethylated	0.157	10.97364134
cg01261729	chr7	86634018	OpenSea	KIAA1324L	Body		1.72E-05	0.804809048	1	0.000289681	Hypermethylated	0.308	10.9732256
cg06633066	chr19	7735510	S_Shore			Unclassified	1.72E-05	0.936107454	1	0.000289779	Hypomethylated	-0.02	-10.97286681
cg26154824	chr9	95773268	OpenSea	LOC101927954	Body		1.72E-05	0.543223444	1	0.000289815	Hypomethylated	-0.219	-10.9727225
cg05833529	chr7	158908388	S_Shelf	VIPR2	Body		1.72E-05	0.628890286	1	0.000289836	Hypomethylated	-0.06	-10.97263202
cg04273661	chr19	18896581	Island	COMP	Body	Unclassified	1.72E-05	0.570535307	1	0.000289896	Hypomethylated	-0.135	-10.97240609
cg14644008	chr9	132951184	OpenSea	FREQ	Body		1.72E-05	0.655645537	1	0.000289925	Hypomethylated	-0.103	-10.97226901
cg05939225	chr11	69523575	S_Shelf			Unclassified_Cell_type_specific	1.72E-05	0.53624674	1	0.000289925	Hypomethylated	-0.13	-10.97226446
cg24211889	chr12	60332459	OpenSea				1.72E-05	0.886816563	1	0.000289966	Hypermethylated	0.05	10.97210445
cg02391982	chr1	92256764	OpenSea	TGFBR3	Body		1.72E-05	0.572978167	1	0.000290026	Hypermethylated	0.024	10.9718785
cg24178014	chr22	22317315	OpenSea	TOP3B	Body		1.72E-05	0.538683922	1	0.000290026	Hypermethylated	0.027	10.97185944
cg11508999	chr4	159861608	OpenSea	C4orf45	Body		1.72E-05	0.538236064	1	0.000290061	Hypermethylated	0.215	10.97170462
cg23816142	chr9	92066768	OpenSea	SEMA4D	5'UTR		1.72E-05	0.749712956	1	0.000290061	Hypomethylated	-0.068	-10.97169956
cg08491582	chr9	100317703	OpenSea	TMOD1	Body		1.72E-05	0.527664106	1	0.000290086	Hypomethylated	-0.28	-10.97159483
cg07518714	chr6	32064945	Island	TNXB	Body	Unclassified_Cell_type_specific	1.72E-05	0.75423007	1	0.000290108	Hypermethylated	0.089	10.97149685
cg08372865	chr10	132932395	OpenSea	TCERG1L	Body		1.72E-05	0.632128609	1	0.000290215	Hypomethylated	-0.05	-10.9711087
cg06245352	chr10	79188620	OpenSea	KCNMA1	Body	Unclassified_Cell_type_specific	1.72E-05	0.842371298	1	0.000290223	Hypomethylated	-0.152	-10.97106199
cg07150419	chr15	26488487	OpenSea				1.72E-05	0.745339416	1	0.000290258	Hypomethylated	-0.128	-10.97092175
cg20431224	chr11	68270782	OpenSea	PPP6R3	5'UTR		1.72E-05	0.61153614	1	0.000290283	Hypermethylated	0.329	10.97081853
cg15985253	chr11	56216605	OpenSea				1.72E-05	0.627717335	1	0.000290401	Hypomethylated	-0.03	-10.97037731
cg02417360	chr13	113398673	OpenSea	ATP11A	Body		1.72E-05	0.550375959	1	0.000290401	Hypermethylated	0.311	10.97037136
cg22359528	chr15	80786992	OpenSea	ARNT2	Body		1.72E-05	0.66842323	1	0.000290491	Hypermethylated	0.016	10.97004327
cg20524707	chr6	121922527	OpenSea				1.72E-05	0.549299069	1	0.00029051	Hypermethylated	0.429	10.96995898
cg16170636	chr3	3225322	S_Shelf				1.72E-05	0.612945384	1	0.000290534	Hypomethylated	-0.295	-10.96985419
cg07414270	chr10	71151778	OpenSea	HK1	Body	Unclassified	1.72E-05	0.676535559	1	0.000290575	Hypomethylated	-0.165	-10.9696875
cg18181908	chr10	88719017	OpenSea	SNCG	Body	Unclassified_Cell_type_specific	1.72E-05	0.533863422	1	0.000290575	Hypermethylated	0.178	10.96967415
cg11680559	chr11	61963470	OpenSea				1.72E-05	0.793864058	1	0.000290578	Hypomethylated	-0.16	-10.96964654
cg02082699	chr2	62688981	OpenSea				1.72E-05	0.6669031	1	0.000290623	Hypomethylated	-0.313	-10.96946976
cg02223914	chr3	50463660	OpenSea	CACNA2D2	Body		1.72E-05	0.633331943	1	0.00029064	Hypomethylated	-0.036	-10.96939303
cg15889797	chr5	171317	S_Shore	PLEKHG4B	Body		1.72E-05	0.567122541	1	0.000290642	Hypomethylated	-0.051	-10.96936662
cg07018107	chr8	129162406	OpenSea	MIR1208	Body		1.72E-05	0.614007946	1	0.000290653	Hypermethylated	0.103	10.96930945
cg27046077	chr5	14459323	N_Shore	TRIO	Body		1.72E-05	0.537314219	1	0.000290655	Hypomethylated	-0.305	-10.9692828
cg10768321	chr19	49842035	Island	CD37	Body		1.72E-05	0.785092957	1	0.000290725	Hypermethylated	0.109	10.96902282
cg13264673	chr2	241570185	S_Shore	GPR35	Body		1.72E-05	0.596340137	1	0.0002908	Hypomethylated	-0.128	-10.9687452
cg08337765	chr11	87909062	S_Shore	MIR3166	TSS1500		1.72E-05	0.607497998	1	0.000290837	Hypermethylated	0.439	10.96860018
cg11202345	chr17	76976057	OpenSea	LGALS3BP	1stExon	Unclassified_Cell_type_specific	1.72E-05	0.530498619	1	0.000290894	Hypermethylated	0.275	10.96838362
cg18181891	chr12	89492300	OpenSea				1.72E-05	0.527287424	1	0.000290899	Hypomethylated	-0.154	-10.9683464
cg18934822	chr1	2191402	OpenSea	SKI	Body		1.72E-05	0.544141327	1	0.000290945	Hypermethylated	0.255	10.96815223
cg07078095	chr16	2054141	Island	ZNF598	Body	Gene_Associated	1.72E-05	0.586184383	1	0.000290945	Hypermethylated	0.097	10.96814989
cg25482293	chr11	92619520	S_Shelf	FAT3	Body	Unclassified_Cell_type_specific	1.72E-05	0.79863333	1	0.00029097	Hypermethylated	0.121	10.96804485
cg04078118	chr22	40439969	N_Shore	TNRC6B	TSS1500	Promoter_Associated	1.72E-05	0.532664639	1	0.000291024	Hypomethylated	-0.134	-10.96783767
cg27405128	chr15	58540402	OpenSea				1.72E-05	0.527147731	1	0.000291044	Hypermethylated	0.262	10.96775157
cg18757155	chr8	24151472	OpenSea	ADAM28	TSS200		1.73E-05	0.568743076	1	0.000291086	Hypermethylated	0.167	10.96758812
cg04729010	chr17	39874212	OpenSea				1.73E-05	0.546965493	1	0.000291145	Hypermethylated	0.301	10.96736451
cg02141458	chr4	10834226	OpenSea				1.73E-05	0.846034546	1	0.000291191	Hypermethylated	0.1	10.96718217
cg15712559	chr20	58180616	Island	PHACTR3	Body		1.73E-05	0.528344716	1	0.000291191	Hypomethylated	-0.337	-10.96714656
cg18987765	chr15	79229985	OpenSea	CTSH	Body		1.73E-05	0.529948194	1	0.000291191	Hypomethylated	-0.148	-10.96712447
cg27230984	chr17	916362	S_Shore	ABR	Body	Unclassified_Cell_type_specific	1.73E-05	0.762568426	1	0.000291191	Hypermethylated	0.145	10.96711635
cg05123436	chr12	81392156	OpenSea				1.73E-05	0.762971815	1	0.000291191	Hypomethylated	-0.224	-10.96710771
cg26338871	chr1	21741762	OpenSea				1.73E-05	0.570738961	1	0.000291191	Hypermethylated	0.079	10.96709066
cg16653661	chr1	51605417	OpenSea	C1orf185	Body		1.73E-05	0.653643926	1	0.000291203	Hypomethylated	-0.29	-10.96702465
cg05455173	chr16	56926726	OpenSea	SLC12A3	Body		1.73E-05	0.647317902	1	0.000291203	Hypermethylated	0.081	10.96700967
cg17295894	chr1	232220739	OpenSea				1.73E-05	0.538875184	1	0.00029123	Hypomethylated	-0.061	-10.96689849
cg16236146	chr3	181684401	OpenSea				1.73E-05	0.604168364	1	0.00029124	Hypermethylated	0.217	10.9668426
cg10259131	chr2	23928958	OpenSea	KLHL29	Body		1.73E-05	0.527452486	1	0.000291265	Hypomethylated	-0.088	-10.96673766
cg08033003	chr16	1124313	S_Shore	LOC146336	Body		1.73E-05	0.654463575	1	0.000291273	Hypermethylated	0.083	10.96669138
cg25501730	chr19	4979605	OpenSea	KDM4B	5'UTR		1.73E-05	0.658699225	1	0.000291309	Hypomethylated	-0.111	-10.96654728
cg08704195	chr16	870076	N_Shelf				1.73E-05	0.71734709	1	0.000291351	Hypomethylated	-0.155	-10.96638332
cg24279353	chr4	12205650	OpenSea				1.73E-05	0.613828102	1	0.000291366	Hypomethylated	-0.032	-10.96631463
cg09577317	chr8	1148873	N_Shore				1.73E-05	0.672476386	1	0.000291369	Hypomethylated	-0.165	-10.96628423
cg10778915	chr4	100576610	S_Shore				1.73E-05	0.86618303	1	0.000291379	Hypomethylated	-0.209	-10.96623188
cg12093976	chr4	110833884	OpenSea	EGF	TSS200		1.73E-05	0.814721121	1	0.000291403	Hypomethylated	-0.314	-10.96612991
cg19214658	chr13	112892641	N_Shelf				1.73E-05	0.913311813	1	0.00029141	Hypomethylated	-0.21	-10.96608456
cg16474701	chr8	27321661	S_Shore	CHRNA2	Body		1.73E-05	0.69004634	1	0.000291496	Hypomethylated	-0.148	-10.96577046
cg22232566	chr3	64969308	OpenSea	ADAMTS9-AS2	Body		1.73E-05	0.758217904	1	0.000291515	Hypomethylated	-0.101	-10.96568531
cg03430526	chr8	27942055	OpenSea	C8orf80	TSS1500		1.73E-05	0.537398371	1	0.000291554	Hypermethylated	0.007	10.96553223
cg02404795	chr14	77253161	OpenSea	LOC100506603	TSS200		1.73E-05	0.534363859	1	0.000291591	Hypermethylated	0.014	10.96538655
cg08692111	chr19	1737123	S_Shelf				1.73E-05	0.52937981	1	0.000291649	Hypomethylated	-0.25	-10.96516755
cg21714592	chr1	153407545	OpenSea				1.73E-05	0.528276607	1	0.000291679	Hypomethylated	-0.203	-10.96502905
cg04510049	chr5	178000774	N_Shelf	COL23A1	Body		1.73E-05	0.8625737	1	0.000291679	Hypomethylated	-0.203	-10.96502526
cg09763756	chr15	98946732	OpenSea				1.73E-05	0.691750909	1	0.00029173	Hypomethylated	-0.085	-10.96483101
cg05213070	chr20	239224	OpenSea	DEFB132	Body		1.73E-05	0.924314337	1	0.000291757	Hypomethylated	-0.138	-10.96471837
cg10040131	chr2	73178866	OpenSea	SFXN5	Body		1.73E-05	0.555790585	1	0.000291886	Hypermethylated	0.209	10.96425919
cg24247132	chr7	64458642	OpenSea				1.73E-05	0.690048419	1	0.000291926	Hypermethylated	0.15	10.96410204
cg10758466	chr17	41974087	N_Shelf	MPP2	Body		1.73E-05	0.835624837	1	0.000291933	Hypermethylated	0.064	10.96405887
cg06908211	chr16	4116880	OpenSea	ADCY9	Body		1.73E-05	0.530075636	1	0.000291964	Hypermethylated	0.38	10.9639321
cg25859441	chr4	21953738	S_Shelf			Unclassified_Cell_type_specific	1.73E-05	0.537063876	1	0.000292061	Hypermethylated	0.154	10.96358157
cg20836616	chr2	38065293	OpenSea	LINC00211	Body		1.73E-05	0.691917406	1	0.000292117	Hypermethylated	0.422	10.96336884
cg17532626	chr6	29589036	OpenSea	GABBR1	Body		1.73E-05	0.599595374	1	0.000292121	Hypermethylated	0.004	10.96333346
cg26332187	chr17	47826445	OpenSea	FAM117A	Body	Promoter_Associated	1.73E-05	0.636763727	1	0.000292121	Hypermethylated	0.027	10.96331664
cg14280348	chr8	9776961	OpenSea				1.73E-05	0.59709491	1	0.000292141	Hypermethylated	0.058	10.96322808
cg06707620	chr1	226714963	OpenSea				1.73E-05	0.676843423	1	0.000292177	Hypomethylated	-0.104	-10.96308531
cg07056537	chr8	1301450	N_Shore				1.73E-05	0.648151672	1	0.000292201	Hypomethylated	-0.14	-10.96298599
cg09096219	chr5	37948246	OpenSea				1.73E-05	0.58474743	1	0.000292345	Hypomethylated	-0.184	-10.96247308
cg09938049	chr12	54747206	OpenSea				1.73E-05	0.733270301	1	0.000292345	Hypermethylated	0.057	10.96245157
cg12279076	chr6	68595425	OpenSea				1.73E-05	0.527197524	1	0.000292377	Hypomethylated	-0.236	-10.96232502
cg08324725	chr6	147091567	OpenSea	ADGB	Body		1.73E-05	0.637473382	1	0.000292383	Hypermethylated	0.01	10.9622827
cg14491827	chr18	36124953	OpenSea				1.73E-05	0.645536723	1	0.000292391	Hypomethylated	-0.089	-10.9622376
cg27234340	chr17	7077706	Island	ASGR1	ExonBnd	Unclassified_Cell_type_specific	1.73E-05	0.664360962	1	0.000292405	Hypermethylated	0.293	10.96216918
cg26546229	chr16	89385611	OpenSea	ANKRD11	5'UTR		1.74E-05	0.833861563	1	0.000292478	Hypermethylated	0.16	10.96190034
cg23332327	chr7	100468260	OpenSea	TRIP6	Body		1.74E-05	0.723510513	1	0.000292517	Hypomethylated	-0.189	-10.96174643
cg04662015	chr7	143318041	S_Shore	FAM115C	TSS200		1.74E-05	0.527077106	1	0.000292519	Hypomethylated	-0.014	-10.96172198
cg23559053	chr17	37075016	Island	LASP1	Body		1.74E-05	0.607559951	1	0.00029252	Hypermethylated	0.129	10.96169781
cg26270116	chr1	175076209	OpenSea	TNN	Body		1.74E-05	0.870982431	1	0.00029257	Hypomethylated	-0.057	-10.9615082
cg07120630	chr10	85739060	OpenSea				1.74E-05	0.751672025	1	0.000292605	Hypomethylated	-0.108	-10.96136906
cg00151370	chr6	16323285	N_Shelf	ATXN1	Body	Unclassified	1.74E-05	0.840223623	1	0.000292623	Hypermethylated	0.37	10.96128939
cg24079251	chr17	9274424	OpenSea	STX8	Body		1.74E-05	0.556484044	1	0.000292649	Hypomethylated	-0.17	-10.96117919
cg23348270	chr2	176969612	Island				1.74E-05	0.81566425	1	0.000292675	Hypermethylated	0.205	10.96107124
cg15767529	chr12	56103029	S_Shore	ITGA7	TSS1500		1.74E-05	0.721184505	1	0.000292698	Hypomethylated	-0.297	-10.9609731
cg27273675	chr2	105911437	OpenSea	TGFBRAP1	Body	Gene_Associated	1.74E-05	0.537852852	1	0.000292776	Hypermethylated	0.137	10.96068606
cg26698473	chr10	123804075	OpenSea	TACC2	Body		1.74E-05	0.5294886	1	0.000292784	Hypermethylated	0.511	10.96063768
cg24792245	chr10	28820367	N_Shore	WAC	TSS1500	Promoter_Associated_Cell_type_specific	1.74E-05	0.530303972	1	0.000292784	Hypermethylated	0.617	10.96062006
cg02385125	chr11	66644075	OpenSea	PC	5'UTR	Unclassified_Cell_type_specific	1.74E-05	0.535834352	1	0.000292789	Hypermethylated	0.159	10.96058384
cg12502460	chr4	184161973	OpenSea	WWC2	Body		1.74E-05	0.596100141	1	0.000292843	Hypermethylated	0.161	10.96038124
cg23989110	chr1	27683139	N_Shore	MAP3K6	Body		1.74E-05	0.614867787	1	0.000292865	Hypomethylated	-0.124	-10.96028532
cg10850444	chr17	39716145	OpenSea				1.74E-05	0.901200361	1	0.00029288	Hypermethylated	0.097	10.96021587
cg18113094	chr7	91187346	OpenSea				1.74E-05	0.552422671	1	0.000292884	Hypomethylated	-0.305	-10.96018167
cg24899967	chr3	46003807	OpenSea	FYCO1	Body	Gene_Associated_Cell_type_specific	1.74E-05	0.72452508	1	0.000292886	Hypermethylated	0.125	10.96015669
cg16168656	chr10	134983922	S_Shelf	KNDC1	Body		1.74E-05	0.607359911	1	0.000292891	Hypomethylated	-0.116	-10.96012022
cg12526248	chr10	134670306	N_Shelf				1.74E-05	0.61215344	1	0.000292943	Hypomethylated	-0.061	-10.95992434
cg18715146	chr4	94739881	OpenSea				1.74E-05	0.822442174	1	0.00029296	Hypomethylated	-0.158	-10.9598435
cg15777890	chr11	133259320	OpenSea	OPCML	Body		1.74E-05	0.601445775	1	0.00029298	Hypomethylated	-0.226	-10.95975696
cg02632323	chr1	49517474	OpenSea	AGBL4	Body		1.74E-05	0.802948734	1	0.000292983	Hypermethylated	0.152	10.95972778
cg01211369	chr20	53258570	OpenSea	DOK5	Body		1.74E-05	0.56276176	1	0.000293036	Hypermethylated	0.013	10.95952593
cg00147462	chr2	237078556	Island			Unclassified_Cell_type_specific	1.74E-05	0.617207171	1	0.000293066	Hypomethylated	-0.129	-10.95939856
cg09134876	chr1	53600889	OpenSea	SLC1A7	Body		1.74E-05	0.567401333	1	0.000293066	Hypermethylated	0.517	10.959385
cg15694715	chr11	118402280	S_Shore	TMEM25	5'UTR		1.74E-05	0.548951339	1	0.000293138	Hypermethylated	0.47	10.9591201
cg17972105	chr7	22485718	OpenSea	MGC87042	Body		1.74E-05	0.747452993	1	0.00029318	Hypermethylated	0.181	10.95895697
cg11400765	chr17	74589657	OpenSea				1.74E-05	0.664844267	1	0.000293218	Hypermethylated	0.268	10.95880926
cg11670074	chr15	93635693	S_Shelf				1.74E-05	0.527405519	1	0.000293219	Hypomethylated	-0.109	-10.95878623
cg05950015	chr5	33829329	OpenSea	ADAMTS12	Body		1.74E-05	0.595815822	1	0.00029323	Hypermethylated	0.131	10.95872935
cg18824330	chr19	18960246	OpenSea	UPF1	Body		1.74E-05	0.527375739	1	0.000293255	Hypomethylated	-0.23	-10.95862349
cg04369723	chr16	1313625	S_Shelf				1.74E-05	0.827134952	1	0.00029338	Hypomethylated	-0.149	-10.95817866
cg14673189	chr1	3346002	S_Shelf	PRDM16	Body		1.74E-05	0.600637169	1	0.000293401	Hypermethylated	0.039	10.95808881
cg23227154	chr20	1901507	OpenSea	SIRPA	Body		1.74E-05	0.529570382	1	0.00029342	Hypermethylated	0.072	10.95800251
cg05787133	chrX	9794284	OpenSea	SHROOM2	Body		1.74E-05	0.876494938	1	0.000293451	Hypomethylated	-0.116	-10.95787957
cg12489524	chr15	43009225	OpenSea	STARD9	Body		1.74E-05	0.778609024	1	0.000293464	Hypomethylated	-0.068	-10.95781566
cg19555075	chr14	96038687	OpenSea				1.74E-05	0.833480951	1	0.000293482	Hypomethylated	-0.153	-10.95773518
cg10488436	chr21	47511807	OpenSea				1.74E-05	0.530791283	1	0.000293485	Hypermethylated	0.077	10.95770539
cg05036750	chr4	830129	S_Shore				1.74E-05	0.838607569	1	0.000293496	Hypermethylated	0.098	10.95764835
cg04845880	chr12	108472435	OpenSea				1.74E-05	0.632324829	1	0.000293497	Hypomethylated	-0.069	-10.95762353
cg03437273	chr17	39324367	OpenSea	KRTAP4-3	1stExon		1.74E-05	0.648371662	1	0.00029352	Hypermethylated	0.176	10.95752835
cg03595787	chr9	132110333	N_Shelf				1.74E-05	0.895825784	1	0.00029353	Hypermethylated	0.092	10.95747415
cg18372208	chr17	41278263	Island	BRCA1	TSS1500		1.74E-05	0.783961673	1	0.000293609	Hypermethylated	0.206	10.95718584
cg18325385	chr1	219485856	OpenSea				1.74E-05	0.620165562	1	0.000293617	Hypermethylated	0.054	10.95713951
cg11103458	chr7	101917355	OpenSea	CUX1	Body		1.74E-05	0.55711187	1	0.00029381	Hypermethylated	0.1	10.95646025
cg07202581	chr18	44545807	S_Shore	KATNAL2	5'UTR		1.74E-05	0.594047136	1	0.000293817	Hypomethylated	-0.09	-10.95639795
cg16859831	chr11	55705149	OpenSea	OR5I1	TSS1500		1.74E-05	0.691859176	1	0.000293817	Hypomethylated	-0.133	-10.95639676
cg15667607	chr3	78096058	OpenSea				1.74E-05	0.648408155	1	0.000293817	Hypomethylated	-0.13	-10.95637859
cg20962469	chr12	52593748	OpenSea				1.75E-05	0.534486451	1	0.000293919	Hypermethylated	0.19	10.95601303
cg18274569	chr1	75399419	OpenSea				1.75E-05	0.606406131	1	0.000294042	Hypomethylated	-0.047	-10.95557531
cg22870429	chr3	114027859	OpenSea	TIGIT	3'UTR	Unclassified	1.75E-05	0.541445512	1	0.000294163	Hypermethylated	0.169	10.95514455
cg16840156	chr15	68725902	S_Shore	ITGA11	TSS1500		1.75E-05	0.534460165	1	0.000294169	Hypomethylated	-0.437	-10.9551032
cg02314515	chr10	97033652	OpenSea	PDLIM1	Body		1.75E-05	0.610062968	1	0.000294247	Hypermethylated	0.345	10.95482048
cg22009021	chr22	46034630	OpenSea				1.75E-05	0.768556011	1	0.000294318	Hypermethylated	0.124	10.95455917
cg05312704	chr19	41704679	OpenSea	CYP2S1	Body		1.75E-05	0.535914063	1	0.000294324	Hypomethylated	-0.098	-10.95451907
cg01998856	chr11	1365592	OpenSea				1.75E-05	0.655142979	1	0.000294383	Hypomethylated	-0.107	-10.95430023
cg21886807	chr8	17463091	OpenSea	PDGFRL	Body		1.75E-05	0.587457318	1	0.000294398	Hypermethylated	0.324	10.95422838
cg01452371	chr20	54933304	N_Shore	FAM210B	TSS1500	Promoter_Associated	1.75E-05	0.685622347	1	0.000294463	Hypermethylated	0.257	10.95398964
cg22709144	chr6	28478579	OpenSea	GPX6	Body		1.75E-05	0.623267318	1	0.000294468	Hypomethylated	-0.103	-10.95395155
cg09821211	chr3	195954098	OpenSea	OSTalpha	Body		1.75E-05	0.533913845	1	0.000294484	Hypermethylated	0.071	10.95387816
cg15682495	chr12	108887696	OpenSea				1.75E-05	0.678297515	1	0.000294536	Hypomethylated	-0.111	-10.9536837
cg12277119	chr10	134310730	OpenSea				1.75E-05	0.649891192	1	0.000294554	Hypomethylated	-0.312	-10.95360093
cg15395733	chr6	109216983	OpenSea	ARMC2	Body		1.75E-05	0.677681701	1	0.000294597	Hypermethylated	0.143	10.95343707
cg16762048	chr5	55148509	OpenSea	IL31RA	5'UTR		1.75E-05	0.608350817	1	0.0002946	Hypermethylated	0.238	10.95340515
cg00259849	chr8	4183880	OpenSea	CSMD1	Body		1.75E-05	0.526766582	1	0.000294621	Hypomethylated	-0.704	-10.95331664
cg09798061	chr16	1482603	Island			Unclassified_Cell_type_specific	1.75E-05	0.583600591	1	0.000294621	Hypermethylated	0.14	10.95329562
cg13732043	chr7	100230770	Island	TFR2	Body	Promoter_Associated	1.75E-05	0.636631128	1	0.000294639	Hypermethylated	0.04	10.9532153
cg00328759	chr17	71512508	OpenSea	SDK2	Body		1.75E-05	0.567349303	1	0.000294641	Hypomethylated	-0.231	-10.95318818
cg23995769	chr11	57148918	OpenSea	PRG3	TSS1500		1.75E-05	0.579038577	1	0.000294653	Hypomethylated	-0.257	-10.95313018
cg01818642	chr5	1169373	N_Shore			Unclassified	1.75E-05	0.912208114	1	0.000294656	Hypomethylated	-0.075	-10.95310011
cg09864227	chr1	1008207	N_Shelf			Unclassified_Cell_type_specific	1.75E-05	0.554370286	1	0.000294721	Hypomethylated	-0.087	-10.9528588
cg09713475	chr16	1961667	Island	HS3ST6	Body		1.75E-05	0.527863395	1	0.000294733	Hypomethylated	-0.027	-10.95278108
cg24360197	chr15	66662775	OpenSea			Unclassified	1.75E-05	0.533323192	1	0.000294733	Hypermethylated	0.199	10.95278048
cg06080636	chr4	6203587	S_Shore	JAKMIP1	TSS1500	Unclassified	1.75E-05	0.591958384	1	0.000294776	Hypermethylated	0.135	10.95261617
cg27336261	chr10	1975562	OpenSea				1.75E-05	0.859306463	1	0.000294833	Hypomethylated	-0.132	-10.95238632
cg24494780	chr7	140324475	OpenSea				1.75E-05	0.557213709	1	0.000294833	Hypermethylated	0.188	10.95238119
cg08566157	chr8	2104533	OpenSea				1.75E-05	0.554529953	1	0.000294835	Hypomethylated	-0.035	-10.95235681
cg14969317	chr5	49724532	OpenSea	EMB	Body		1.75E-05	0.707243005	1	0.000294857	Hypomethylated	-0.195	-10.95226213
cg16276063	chr3	181421703	OpenSea	SOX2OT	Body		1.75E-05	0.768972828	1	0.000294863	Hypermethylated	0.182	10.95222172
cg04258962	chr17	17301360	OpenSea				1.75E-05	0.797662524	1	0.000294875	Hypermethylated	0.184	10.95216309
cg12283119	chr2	15805012	OpenSea				1.75E-05	0.729338793	1	0.00029488	Hypomethylated	-0.099	-10.95212506
cg14244164	chr7	148160083	OpenSea				1.75E-05	0.857485357	1	0.000294914	Hypomethylated	-0.147	-10.95199221
cg14942952	chr22	44576268	OpenSea	PARVG	TSS1500		1.75E-05	0.533707309	1	0.000294932	Hypermethylated	0.137	10.95191038
cg16696462	chr6	168645724	OpenSea				1.75E-05	0.8953262	1	0.000294976	Hypomethylated	-0.064	-10.95172184
cg16175294	chr11	35243965	OpenSea	CD44	Body		1.75E-05	0.527573288	1	0.000294976	Hypermethylated	0.134	10.95172151
cg03146143	chr4	183514720	OpenSea	TENM3	Body		1.75E-05	0.532025338	1	0.000295033	Hypermethylated	0.283	10.951509
cg11739587	chr3	107852544	OpenSea	LINC01215	Body		1.75E-05	0.666828956	1	0.000295051	Hypomethylated	-0.079	-10.95142839
cg22676923	chr13	71366616	OpenSea				1.75E-05	0.635679878	1	0.000295077	Hypomethylated	-0.179	-10.95130974
cg13615109	chr9	27610826	OpenSea				1.75E-05	0.881162681	1	0.000295077	Hypomethylated	-0.01	-10.95130262
cg15391668	chr5	134566346	OpenSea	C5orf66	5'UTR		1.75E-05	0.695904671	1	0.00029513	Hypomethylated	-0.29	-10.95110196
cg00885726	chr19	12911430	N_Shore	PRDX2	Body		1.75E-05	0.867105027	1	0.000295238	Hypomethylated	-0.095	-10.95071675
cg01290714	chr19	18124639	S_Shelf	ARRDC2	3'UTR		1.75E-05	0.580105434	1	0.000295252	Hypermethylated	0.064	10.95065051
cg15862155	chr3	70855027	OpenSea				1.75E-05	0.583260519	1	0.000295286	Hypomethylated	-0.382	-10.95050679
cg26690895	chr5	159547884	S_Shore	PWWP2A	TSS1500		1.75E-05	0.615121956	1	0.000295286	Hypomethylated	-0.166	-10.95049801
cg06404695	chr18	76148311	N_Shelf				1.76E-05	0.600089203	1	0.000295294	Hypomethylated	-0.109	-10.95045104
cg10717448	chr7	632871	S_Shore	PRKAR1B	Body		1.76E-05	0.735157665	1	0.000295433	Hypomethylated	-0.189	-10.94996087
cg08567947	chr2	241097440	Island				1.76E-05	0.567968249	1	0.000295468	Hypomethylated	-0.062	-10.94980717
cg02622903	chr17	29645508	OpenSea	EVI2A	Body		1.76E-05	0.923442268	1	0.000295468	Hypomethylated	-0.174	-10.94980418
cg08890506	chr11	44518764	OpenSea				1.76E-05	0.534742608	1	0.00029553	Hypermethylated	0.078	10.94957409
cg00765127	chr8	22959168	N_Shore	TNFRSF10C	TSS1500		1.76E-05	0.656502569	1	0.000295612	Hypermethylated	0.099	10.94927901
cg08827429	chr16	1485970	N_Shore	CCDC154	Body		1.76E-05	0.528409544	1	0.000295624	Hypomethylated	-0.014	-10.94921681
cg13383425	chr14	106012961	Island				1.76E-05	0.808734795	1	0.000295653	Hypomethylated	-0.104	-10.94910017
cg12521316	chr9	100508604	OpenSea				1.76E-05	0.654781894	1	0.0002957	Hypomethylated	-0.087	-10.94891726
cg20621765	chr10	95198374	OpenSea	MYOF	Body		1.76E-05	0.536410106	1	0.0002957	Hypomethylated	-0.162	-10.948903
cg03496077	chr2	191842287	OpenSea	STAT1	Body		1.76E-05	0.785967127	1	0.00029572	Hypomethylated	-0.02	-10.94881615
cg25552017	chr1	945416	N_Shelf				1.76E-05	0.858951292	1	0.000295732	Hypomethylated	-0.12	-10.94875608
cg18085242	chr2	134716850	OpenSea				1.76E-05	0.84869118	1	0.000295774	Hypermethylated	0.137	10.94859264
cg02042086	chr3	5051604	OpenSea				1.76E-05	0.557132526	1	0.000295779	Hypermethylated	0.264	10.94855696
cg06888836	chr1	2074268	OpenSea	PRKCZ	5'UTR		1.76E-05	0.557074779	1	0.000295787	Hypermethylated	0.204	10.94851068
cg07479001	chr12	25017635	OpenSea	BCAT1	Body		1.76E-05	0.575564889	1	0.000295814	Hypermethylated	0.116	10.94840121
cg19800591	chr15	44581430	Island	CASC4	1stExon	Promoter_Associated	1.76E-05	0.721229531	1	0.000295965	Hypomethylated	-0.171	-10.94786941
cg25510120	chr4	136784902	OpenSea				1.76E-05	0.580331588	1	0.000296037	Hypomethylated	-0.057	-10.9475796
cg18895336	chr10	50290996	OpenSea	C10orf72	Body		1.76E-05	0.65516769	1	0.000296037	Hypermethylated	0.027	10.94756851
cg01370294	chr7	55414328	S_Shore				1.76E-05	0.681476281	1	0.000296037	Hypomethylated	-0.056	-10.94756776
cg22270609	chr16	3630983	OpenSea				1.76E-05	0.636987306	1	0.00029611	Hypermethylated	0.384	10.94730276
cg04850284	chr1	15707786	OpenSea	FHAD1	Body		1.76E-05	0.581596975	1	0.000296153	Hypomethylated	-0.107	-10.94713724
cg21331367	chr2	25393977	S_Shelf				1.76E-05	0.680541145	1	0.00029616	Hypomethylated	-0.077	-10.94709448
cg13251666	chr7	38375485	OpenSea			Unclassified	1.76E-05	0.745153396	1	0.000296168	Hypermethylated	0.323	10.94703717
cg04456195	chr18	53973272	OpenSea				1.76E-05	0.544507634	1	0.000296168	Hypermethylated	0.279	10.94702757
cg22867781	chr5	52587803	OpenSea				1.76E-05	0.699906442	1	0.000296235	Hypomethylated	-0.105	-10.94678486
cg24727114	chr4	124707571	OpenSea	LOC285419	Body		1.76E-05	0.590975346	1	0.000296242	Hypermethylated	0.038	10.9467419
cg01110751	chr6	3757855	OpenSea				1.76E-05	0.532008337	1	0.000296272	Hypermethylated	0.345	10.94661949
cg09780996	chr16	49056918	OpenSea				1.76E-05	0.541817735	1	0.000296274	Hypomethylated	-0.26	-10.94659201
cg00047532	chr6	42882406	S_Shelf	PTCRA	TSS1500		1.76E-05	0.530835984	1	0.00029632	Hypermethylated	0.19	10.94641779
cg23023466	chr1	233750677	S_Shore	KCNK1	Body		1.76E-05	0.745819915	1	0.000296324	Hypomethylated	-0.164	-10.9463868
cg11748730	chr12	99815844	OpenSea	ANKS1B	Body		1.76E-05	0.714436572	1	0.000296348	Hypomethylated	-0.033	-10.94628403
cg18559618	chr17	1848171	OpenSea	RTN4RL1	Body		1.76E-05	0.56238835	1	0.000296355	Hypomethylated	-0.306	-10.94624186
cg22147415	chr10	125836703	OpenSea	CHST15	5'UTR		1.76E-05	0.530049585	1	0.000296378	Hypomethylated	-0.039	-10.94613719
cg09072756	chr2	159343691	OpenSea	PKP4	5'UTR		1.76E-05	0.531547838	1	0.000296378	Hypomethylated	-0.329	-10.94612561
cg13452646	chr6	36747145	OpenSea	CPNE5	Body		1.76E-05	0.868934327	1	0.000296391	Hypermethylated	0.021	10.94606321
cg25549075	chr20	23608021	OpenSea				1.76E-05	0.698367482	1	0.000296444	Hypomethylated	-0.068	-10.94586484
cg01650557	chr9	100292291	OpenSea	TMOD1	Body		1.76E-05	0.526633444	1	0.000296455	Hypomethylated	-0.16	-10.9458074
cg15004405	chr5	140890718	N_Shelf	PCDHGA4	Body		1.76E-05	0.528914199	1	0.00029649	Hypermethylated	0.142	10.94566994
cg15721145	chr20	61867205	N_Shelf	BIRC7	TSS200	Unclassified	1.76E-05	0.540369475	1	0.000296557	Hypomethylated	-0.265	-10.94542595
cg13115165	chr10	81045939	OpenSea	ZMIZ1	Body	Promoter_Associated	1.76E-05	0.538391784	1	0.000296567	Hypermethylated	0.398	10.94535432
cg22721693	chr13	19533234	OpenSea				1.76E-05	0.708785165	1	0.000296567	Hypomethylated	-0.242	-10.94535129
cg02807220	chr20	45986862	OpenSea	ZMYND8	TSS1500		1.76E-05	0.554365913	1	0.000296595	Hypermethylated	0.12	10.94524028
cg22178077	chr12	86159425	OpenSea				1.76E-05	0.686829014	1	0.00029665	Hypomethylated	-0.253	-10.94502214
cg27504170	chr10	95867755	OpenSea	PLCE1-AS2	Body		1.76E-05	0.67502979	1	0.00029665	Hypermethylated	0.023	10.94501448
cg14522718	chr9	130868874	OpenSea	SLC25A25	Body	Gene_Associated_Cell_type_specific	1.76E-05	0.526952862	1	0.000296669	Hypermethylated	0.007	10.94493034
cg05274300	chr1	12704133	OpenSea	AADACL4	TSS1500		1.76E-05	0.57520463	1	0.000296672	Hypomethylated	-0.112	-10.94488922
cg09426508	chr7	57290290	OpenSea				1.76E-05	0.729992883	1	0.000296672	Hypomethylated	-0.031	-10.94488253
cg09283150	chr16	67333830	OpenSea	KCTD19	Body		1.76E-05	0.548671323	1	0.000296682	Hypermethylated	0.11	10.94483001
cg15545739	chr1	9100316	Island	SLC2A5	Body		1.76E-05	0.532494138	1	0.000296687	Hypermethylated	0.152	10.94479419
cg11671363	chr5	148810177	OpenSea	MIR145	TSS200	Unclassified	1.77E-05	0.548077597	1	0.000296704	Hypermethylated	0.237	10.94471562
cg07950244	chr1	201448731	N_Shelf				1.77E-05	0.555765515	1	0.000296717	Hypomethylated	-0.38	-10.94465244
cg09068927	chr5	923726	N_Shelf			Unclassified	1.77E-05	0.526759418	1	0.000296834	Hypermethylated	0.113	10.94423907
cg13536080	chr11	85659096	OpenSea			Unclassified_Cell_type_specific	1.77E-05	0.527347542	1	0.000296855	Hypermethylated	0.331	10.94414947
cg02723372	chr1	25228582	Island	RUNX3	3'UTR		1.77E-05	0.772491703	1	0.000296871	Hypomethylated	-0.046	-10.94407566
cg00303811	chr2	27483693	N_Shore	SLC30A3	Body		1.77E-05	0.535329595	1	0.000296942	Hypomethylated	-0.206	-10.94381564
cg23903708	chr2	25527266	OpenSea	DNMT3A	Body		1.77E-05	0.571396875	1	0.000297081	Hypermethylated	0.116	10.94332982
cg02575483	chr6	117826706	OpenSea	DCBLD1	Body		1.77E-05	0.862096831	1	0.000297096	Hypermethylated	0.085	10.94325876
cg04414429	chr6	97506957	OpenSea	KLHL32	Body		1.77E-05	0.770089886	1	0.000297118	Hypermethylated	0.226	10.94316474
cg13726563	chr13	112599593	OpenSea				1.77E-05	0.87158613	1	0.000297121	Hypomethylated	-0.119	-10.9431366
cg07751372	chr11	67035915	S_Shore	ADRBK1	Body	Promoter_Associated	1.77E-05	0.74059338	1	0.000297127	Hypermethylated	0.081	10.94309644
cg18277671	chr21	43579962	OpenSea				1.77E-05	0.687652862	1	0.000297139	Hypomethylated	-0.105	-10.94303801
cg25471572	chr10	37091904	OpenSea				1.77E-05	0.530583078	1	0.000297146	Hypermethylated	0.108	10.9429937
cg04926461	chr3	125985088	N_Shore				1.77E-05	0.561113123	1	0.000297151	Hypermethylated	0.099	10.94295742
cg18059604	chr8	79312147	OpenSea				1.77E-05	0.680516255	1	0.000297166	Hypomethylated	-0.145	-10.94288876
cg13665261	chr5	176305077	Island	UNC5A	Body		1.77E-05	0.532504429	1	0.000297169	Hypomethylated	-0.193	-10.94286001
cg12923304	chr20	35488866	N_Shelf	SOGA1	TSS1500		1.77E-05	0.617103797	1	0.000297236	Hypermethylated	0.181	10.94261418
cg19582670	chr19	49467413	N_Shore	FTL	TSS1500	Promoter_Associated	1.77E-05	0.644606521	1	0.000297248	Hypermethylated	0.198	10.94255385
cg04512003	chr22	22734941	OpenSea			Unclassified_Cell_type_specific	1.77E-05	0.526984524	1	0.000297248	Hypomethylated	-0.008	-10.94253548
cg19088962	chr12	54576274	OpenSea	SMUG1	Body		1.77E-05	0.907777985	1	0.000297254	Hypermethylated	0.065	10.94249499
cg02196643	chr9	77502322	Island	TRPM6	TSS200		1.77E-05	0.528384914	1	0.000297266	Hypermethylated	0.199	10.94243569
cg00356645	chr6	170594229	S_Shore	DLL1	Body		1.77E-05	0.690203049	1	0.00029728	Hypomethylated	-0.065	-10.94236814
cg11193419	chr8	58173162	Island				1.77E-05	0.558564382	1	0.00029729	Hypomethylated	-0.105	-10.94231497
cg18262591	chr11	68579970	OpenSea	CPT1A	Body		1.77E-05	0.567266542	1	0.000297296	Hypomethylated	-0.139	-10.94227435
cg18010039	chr16	67262566	S_Shore	TMEM208	Body		1.77E-05	0.566912329	1	0.000297309	Hypermethylated	0.023	10.9422141
cg05441518	chr10	1739453	N_Shore	ADARB2	Body		1.77E-05	0.914350239	1	0.000297324	Hypomethylated	-0.411	-10.94213181
cg22076769	chr1	222717104	OpenSea	HHIPL2	Body		1.77E-05	0.579704667	1	0.000297324	Hypomethylated	-0.118	-10.94212316
cg18041815	chr12	123882945	OpenSea	SETD8	Body		1.77E-05	0.558733348	1	0.00029734	Hypermethylated	0.276	10.94203399
cg07496586	chr12	127213983	S_Shore				1.77E-05	0.572511058	1	0.00029734	Hypomethylated	-0.205	-10.94203093
cg11078040	chr17	5972001	N_Shore			Unclassified	1.77E-05	0.547244995	1	0.000297343	Hypermethylated	0.363	10.94200298
cg24061878	chr6	111968560	OpenSea				1.77E-05	0.613056546	1	0.000297387	Hypermethylated	0.303	10.94183407
cg11384783	chr16	8359724	OpenSea				1.77E-05	0.839348317	1	0.000297424	Hypomethylated	-0.249	-10.94168875
cg15112046	chr10	11000843	OpenSea				1.77E-05	0.58519766	1	0.00029748	Hypermethylated	0.056	10.94148254
cg10245314	chr1	1194603	S_Shelf	UBE2J2	Body		1.77E-05	0.716938293	1	0.000297488	Hypermethylated	0.048	10.94143562
cg08329810	chr1	24077665	OpenSea	TCEB3	Body		1.77E-05	0.580281323	1	0.000297495	Hypermethylated	0.072	10.94138899
cg07507057	chr5	140223107	Island	PCDHA6	Body		1.77E-05	0.542980856	1	0.000297495	Hypermethylated	0.12	10.94137283
cg20778688	chr17	35657046	OpenSea	ACACA	TSS1500		1.77E-05	0.676643631	1	0.000297507	Hypomethylated	-0.247	-10.94130384
cg02094681	chr5	113661575	OpenSea				1.77E-05	0.766998757	1	0.000297507	Hypermethylated	0.044	10.94129566
cg25600316	chr5	125201416	OpenSea				1.77E-05	0.930533414	1	0.000297538	Hypermethylated	0.107	10.9411712
cg20991819	chr1	218617769	OpenSea	TGFB2	3'UTR		1.77E-05	0.631604971	1	0.000297551	Hypomethylated	-0.503	-10.9411092
cg24754810	chr11	122585312	OpenSea	UBASH3B	Body		1.77E-05	0.528395865	1	0.000297612	Hypermethylated	0.09	10.94088534
cg04418492	chr8	65711327	Island	CYP7B1	1stExon		1.77E-05	0.612882064	1	0.000297684	Hypermethylated	0.014	10.94062238
cg04317756	chr22	38085445	S_Shelf	NOL12	Body		1.77E-05	0.871937427	1	0.000297715	Hypermethylated	0.036	10.94049144
cg15904396	chr8	1606418	OpenSea	DLGAP2	Body		1.77E-05	0.583942606	1	0.000297715	Hypomethylated	-0.052	-10.94048031
cg13937532	chr6	166167609	OpenSea				1.77E-05	0.681933711	1	0.00029774	Hypomethylated	-0.269	-10.94037512
cg14798706	chr15	48482853	OpenSea	CTXN2	TSS1500		1.77E-05	0.625689646	1	0.000297744	Hypomethylated	-0.224	-10.9403447
cg13390780	chr10	127263009	OpenSea	TEX36-AS1	Body		1.77E-05	0.836700963	1	0.000297784	Hypomethylated	-0.218	-10.94019038
cg10779777	chr16	34761221	OpenSea				1.77E-05	0.576497476	1	0.000297862	Hypomethylated	-0.094	-10.93990673
cg15221245	chr2	60441042	OpenSea				1.77E-05	0.52993121	1	0.000297867	Hypermethylated	0.091	10.93987141
cg11790681	chr12	40013596	OpenSea	ABCD2	1stExon	Promoter_Associated	1.77E-05	0.719448524	1	0.000297917	Hypermethylated	0.041	10.93967587
cg14477471	chr9	137107162	OpenSea				1.77E-05	0.527791143	1	0.000297917	Hypermethylated	0.464	10.93966409
cg27343325	chr20	3649247	N_Shelf	ADAM33	3'UTR		1.77E-05	0.563671545	1	0.000297931	Hypomethylated	-0.079	-10.93960044
cg19616230	chr4	25657429	Island	SLC34A2	TSS200		1.77E-05	0.541999097	1	0.000297942	Hypermethylated	0.199	10.93954411
cg25315819	chr1	45772169	S_Shelf				1.77E-05	0.600344083	1	0.000297949	Hypomethylated	-0.209	-10.93949815
cg20060818	chr8	96574409	OpenSea	C8orf37-AS1	Body		1.77E-05	0.537724229	1	0.000297961	Hypomethylated	-0.259	-10.93944137
cg07417745	chr2	228582488	Island	SLC19A3	5'UTR		1.77E-05	0.541838868	1	0.000297967	Hypermethylated	0.026	10.93939971
cg26685404	chr16	23957272	OpenSea	PRKCB	Body		1.77E-05	0.630484827	1	0.000297998	Hypomethylated	-0.116	-10.9392758
cg20058097	chr12	111163129	OpenSea	PPP1CC	Body		1.77E-05	0.574909262	1	0.000298001	Hypermethylated	0.034	10.93924456
cg05933218	chr17	48151298	OpenSea	ITGA3	ExonBnd		1.77E-05	0.635020463	1	0.000298001	Hypermethylated	0.203	10.93922903
cg21669304	chr12	7903128	OpenSea	CLEC4C	TSS1500		1.78E-05	0.566703538	1	0.000298049	Hypomethylated	-0.143	-10.93904724
cg25660691	chr10	81967281	Island	LINC00857	TSS200		1.78E-05	0.52622212	1	0.000298051	Hypermethylated	0.265	10.93902042
cg21661680	chr7	1532474	N_Shore	INTS1	Body		1.78E-05	0.922237653	1	0.000298056	Hypermethylated	0.009	10.93898451
cg05226168	chr16	68118441	N_Shore	NFATC3	TSS1500	Promoter_Associated	1.78E-05	0.585938099	1	0.000298131	Hypermethylated	0.044	10.93871333
cg16578496	chr19	4311154	OpenSea	FSD1	Body		1.78E-05	0.527432707	1	0.000298152	Hypermethylated	0.397	10.93862485
cg02809075	chr2	171567027	N_Shore				1.78E-05	0.597154138	1	0.000298211	Hypomethylated	-0.142	-10.9384084
cg13450642	chr10	95479365	OpenSea				1.78E-05	0.68947042	1	0.000298275	Hypomethylated	-0.027	-10.93817232
cg14628819	chr7	105258666	OpenSea	ATXN7L1	Body		1.78E-05	0.536849918	1	0.000298332	Hypermethylated	0.162	10.93796194
cg18666454	chr7	150651937	N_Shore	KCNH2	Body		1.78E-05	0.530053852	1	0.000298363	Hypomethylated	-0.218	-10.93783807
cg24352054	chr13	67800905	N_Shelf	PCDH9	Body		1.78E-05	0.597043373	1	0.000298364	Hypermethylated	0.013	10.93781759
cg05461363	chr3	13295860	OpenSea				1.78E-05	0.677979641	1	0.000298386	Hypomethylated	-0.083	-10.93767714
cg22332045	chr13	114883479	S_Shelf	RASA3	Body		1.78E-05	0.534521307	1	0.000298386	Hypermethylated	0.243	10.93767446
cg25574815	chr13	30595317	OpenSea				1.78E-05	0.558348624	1	0.000298386	Hypermethylated	0.071	10.93766754
cg09462640	chr6	2246953	S_Shore	GMDS	TSS1500		1.78E-05	0.680461354	1	0.000298386	Hypermethylated	0.047	10.93766588
cg03626579	chr19	58868858	Island	ZNF497	Body		1.78E-05	0.537916486	1	0.000298418	Hypomethylated	-0.527	-10.93754002
cg19209729	chr9	139248928	OpenSea	GPSM1	TSS1500	Unclassified_Cell_type_specific	1.78E-05	0.526771692	1	0.00029843	Hypomethylated	-0.085	-10.93747859
cg07216425	chr12	53297819	Island	KRT8	Body	Unclassified_Cell_type_specific	1.78E-05	0.701146752	1	0.000298594	Hypermethylated	0.078	10.93690063
cg20381271	chr10	14320625	OpenSea	FRMD4A	Body		1.78E-05	0.527880407	1	0.000298594	Hypermethylated	0.367	10.93689089
cg08533719	chr6	157756861	OpenSea				1.78E-05	0.53632612	1	0.000298614	Hypomethylated	-0.134	-10.93680362
cg07754385	chr15	75187607	OpenSea	MPI	Body		1.78E-05	0.527005042	1	0.000298632	Hypermethylated	0.545	10.93670587
cg19344545	chr21	45575573	Island			Promoter_Associated	1.78E-05	0.559583717	1	0.000298632	Hypermethylated	0.187	10.93670516
cg03019219	chr6	29275071	OpenSea	OR14J1	1stExon		1.78E-05	0.672332558	1	0.00029865	Hypomethylated	-0.003	-10.93661579
cg11184057	chr5	60039819	Island				1.78E-05	0.797905227	1	0.00029865	Hypomethylated	-0.024	-10.93660596
cg03281561	chr3	159942181	N_Shore	LOC401097	TSS1500		1.78E-05	0.550379388	1	0.000298653	Hypomethylated	-0.079	-10.93657864
cg04943797	chr20	61671429	N_Shelf				1.78E-05	0.637539287	1	0.000298704	Hypomethylated	-0.123	-10.9363886
cg26156565	chr3	169149415	OpenSea	MECOM	5'UTR		1.78E-05	0.588118954	1	0.000298714	Hypermethylated	0.285	10.93633405
cg19002591	chr11	3246091	OpenSea				1.78E-05	0.530981759	1	0.000298731	Hypomethylated	-0.123	-10.9362586
cg23197087	chr14	71788781	S_Shore				1.78E-05	0.662893606	1	0.000298788	Hypomethylated	-0.01	-10.93604769
cg18460466	chr1	154164430	OpenSea	TPM3	Body		1.78E-05	0.76512006	1	0.000298811	Hypomethylated	-0.188	-10.93595194
cg05437902	chr11	60539411	OpenSea	MS4A15	Body		1.78E-05	0.592422434	1	0.000298821	Hypermethylated	0.057	10.93589805
cg15541987	chr11	2077307	OpenSea				1.78E-05	0.562234559	1	0.000298855	Hypermethylated	0.089	10.93576582
cg05328544	chr9	80438146	OpenSea	GNAQ	Body		1.78E-05	0.873342435	1	0.000298897	Hypermethylated	0.045	10.93560187
cg01227150	chr22	30884386	OpenSea				1.78E-05	0.543171166	1	0.000298897	Hypomethylated	-0.124	-10.9355849
cg07020453	chr2	3313364	OpenSea	TSSC1	Body		1.78E-05	0.539068919	1	0.000298902	Hypermethylated	0.044	10.93553313
cg02837368	chr22	36925094	Island	EIF3D	5'UTR	Unclassified	1.78E-05	0.82617251	1	0.000298902	Hypomethylated	-0.003	-10.93552907
cg09805692	chr17	27188437	OpenSea	MIR451	Body		1.78E-05	0.597465713	1	0.000298907	Hypermethylated	0.176	10.93549476
cg15276254	chr6	147972384	OpenSea				1.78E-05	0.52740945	1	0.000298925	Hypermethylated	0.353	10.93541529
cg13439730	chr16	31146999	OpenSea	PRSS8	1stExon		1.78E-05	0.912386673	1	0.000298969	Hypermethylated	0.171	10.93524692
cg12905767	chr20	262139	S_Shore	C20orf96	Body		1.78E-05	0.95532195	1	0.000299029	Hypermethylated	0.232	10.93502914
cg13754877	chr14	101943654	OpenSea				1.78E-05	0.66720907	1	0.000299031	Hypomethylated	-0.229	-10.93499114
cg03287046	chr7	29519323	OpenSea	CHN2	TSS200		1.78E-05	0.631034239	1	0.000299031	Hypermethylated	0.21	10.93498448
cg03474687	chr14	104179160	N_Shelf	XRCC3	5'UTR		1.78E-05	0.527489908	1	0.000299065	Hypermethylated	0.305	10.93484818
cg06605739	chr5	166363534	OpenSea				1.78E-05	0.813874286	1	0.000299098	Hypomethylated	-0.023	-10.93472152
cg21435367	chr3	133574742	OpenSea	RAB6B	Body		1.78E-05	0.68925278	1	0.000299103	Hypomethylated	-0.15	-10.93468316
cg07673046	chr3	137716818	OpenSea	CLDN18	TSS1500		1.78E-05	0.953033499	1	0.000299108	Hypomethylated	-0.038	-10.93464735
cg09863532	chr6	36812147	S_Shelf				1.78E-05	0.767681587	1	0.000299121	Hypomethylated	-0.168	-10.93458574
cg00836662	chr7	100844445	N_Shore	MOGAT3	TSS200		1.78E-05	0.528470758	1	0.000299162	Hypomethylated	-0.191	-10.93443005
cg19503826	chr19	56187810	S_Shore	EPN1	TSS200		1.78E-05	0.67763131	1	0.000299168	Hypomethylated	-0.272	-10.93438964
cg16498237	chr8	98577662	OpenSea				1.78E-05	0.688390411	1	0.000299247	Hypomethylated	-0.205	-10.93410457
cg26273719	chr8	127414208	OpenSea				1.78E-05	0.920291523	1	0.000299406	Hypomethylated	-0.074	-10.93355423
cg22952287	chrX	103268599	S_Shore	H2BFWT	TSS1500		1.78E-05	0.532431735	1	0.000299406	Hypomethylated	-0.297	-10.93353523
cg02028063	chr10	79632373	OpenSea	DLG5	Body		1.79E-05	0.663868416	1	0.000299409	Hypermethylated	0.135	10.93350675
cg06483899	chr9	130667623	OpenSea	ST6GALNAC6	1stExon	Promoter_Associated	1.79E-05	0.536035202	1	0.000299425	Hypermethylated	0.099	10.9334341
cg06521878	chr9	112629821	OpenSea	PALM2	Body		1.79E-05	0.527642081	1	0.000299429	Hypomethylated	-0.283	-10.93340118
cg05300054	chr7	151368694	OpenSea	PRKAG2	Body		1.79E-05	0.526681156	1	0.00029944	Hypomethylated	-0.239	-10.93334621
cg13824665	chr14	76183993	OpenSea	TTLL5	Body		1.79E-05	0.850660496	1	0.000299468	Hypermethylated	0.557	10.93323112
cg02531437	chr10	120355260	Island	PRLHR	TSS200	Unclassified_Cell_type_specific	1.79E-05	0.6631162	1	0.000299509	Hypermethylated	0.076	10.93307508
cg23081781	chr7	127225937	Island	GCC1	TSS1500	Promoter_Associated	1.79E-05	0.590828762	1	0.000299567	Hypomethylated	-0.2	-10.93286401
cg13116097	chrX	152686433	Island	ZFP92	Body		1.79E-05	0.569275416	1	0.0002996	Hypomethylated	-0.045	-10.93273178
cg22503337	chr7	43134938	OpenSea				1.79E-05	0.588369211	1	0.000299625	Hypomethylated	-0.157	-10.93263132
cg07116032	chr18	77833053	N_Shelf	RBFADN	Body		1.79E-05	0.80136897	1	0.000299703	Hypermethylated	0.22	10.93234962
cg13619044	chr7	30202350	OpenSea	C7orf41	3'UTR	Unclassified_Cell_type_specific	1.79E-05	0.528405538	1	0.000299734	Hypomethylated	-0.254	-10.93222178
cg11795701	chr8	103563639	OpenSea	ODF1	TSS1500		1.79E-05	0.531634681	1	0.000299734	Hypermethylated	0.013	10.9322076
cg18416362	chr7	36631464	OpenSea	AOAH	Body		1.79E-05	0.681044029	1	0.000299747	Hypomethylated	-0.059	-10.93214575
cg18322510	chr1	236686618	N_Shore	LGALS8	TSS200		1.79E-05	0.711437899	1	0.000299748	Hypermethylated	0.148	10.93212375
cg02620005	chr6	24858932	OpenSea	FAM65B	Body	Unclassified	1.79E-05	0.69668148	1	0.000299768	Hypomethylated	-0.101	-10.93203748
cg04595025	chr18	74551171	OpenSea	ZNF236	Body		1.79E-05	0.532817038	1	0.000299794	Hypermethylated	0.376	10.93192887
cg01550148	chr5	134735544	S_Shore	H2AFY	TSS1500		1.79E-05	0.658848248	1	0.000299794	Hypermethylated	0.186	10.93191088
cg09960641	chr19	35598494	OpenSea	LOC100128675	TSS1500		1.79E-05	0.526142367	1	0.00029983	Hypomethylated	-0.489	-10.93176999
cg23052826	chr2	232479675	Island			Promoter_Associated	1.79E-05	0.531728494	1	0.00029983	Hypermethylated	0.023	10.93175289
cg15507475	chr7	75624460	S_Shore	TMEM120A	TSS1500	Promoter_Associated	1.79E-05	0.816509181	1	0.000299864	Hypermethylated	0.144	10.93161926
cg07723659	chr19	46318918	Island	SYMPK	Body	Unclassified_Cell_type_specific	1.79E-05	0.566662634	1	0.000299877	Hypermethylated	0.257	10.93155775
cg21469057	chr2	234127118	OpenSea				1.79E-05	0.964071425	1	0.000299934	Hypomethylated	-0.02	-10.93134643
cg06719212	chr7	138363727	OpenSea	SVOPL	1stExon		1.79E-05	0.816732785	1	0.0003	Hypomethylated	-0.097	-10.93110736
cg02463440	chr8	22132932	Island	PIWIL2	5'UTR		1.79E-05	0.577315867	1	0.000300009	Hypermethylated	0.264	10.93105967
cg01919701	chr13	112996346	N_Shore				1.79E-05	0.624765698	1	0.00030002	Hypomethylated	-0.031	-10.93100283
cg13487284	chr17	26794878	OpenSea				1.79E-05	0.622183304	1	0.000300078	Hypomethylated	-0.036	-10.93079167
cg03342928	chr19	56002446	Island	SSC5D	Body		1.79E-05	0.674063469	1	0.000300083	Hypomethylated	-0.091	-10.93074619
cg10256332	chr2	239971251	N_Shelf	HDAC4	3'UTR		1.79E-05	0.548716697	1	0.000300083	Hypomethylated	-0.256	-10.93073637
cg09615874	chr11	102706606	OpenSea	MMP3	3'UTR		1.79E-05	0.824829542	1	0.000300116	Hypomethylated	-0.094	-10.93060648
cg25630910	chr12	123753186	N_Shore	CDK2AP1	Body		1.79E-05	0.633235704	1	0.000300118	Hypermethylated	0.082	10.93058012
cg24899138	chr5	134872639	S_Shore	NEUROG1	TSS1500		1.79E-05	0.568035377	1	0.000300149	Hypomethylated	-0.148	-10.93044102
cg02977311	chr10	72144977	S_Shelf				1.79E-05	0.57000066	1	0.000300149	Hypomethylated	-0.015	-10.93043816
cg09448652	chr11	62621367	N_Shore	SNORD30	TSS200		1.79E-05	0.815907358	1	0.000300149	Hypomethylated	-0.359	-10.9304166
cg16092904	chr8	820965	OpenSea	ERICH1-AS1	Body		1.79E-05	0.649466933	1	0.000300161	Hypomethylated	-0.129	-10.93035808
cg15101634	chr5	39665570	OpenSea				1.79E-05	0.765980596	1	0.000300232	Hypomethylated	-0.063	-10.93010444
cg00874558	chr8	2021720	OpenSea	MYOM2	Body		1.79E-05	0.605578257	1	0.000300281	Hypermethylated	0.069	10.92991912
cg06813990	chr13	21830631	N_Shelf				1.79E-05	0.620919493	1	0.000300298	Hypermethylated	0.137	10.92984492
cg04829521	chr16	1839114	N_Shore	NUBP2	3'UTR		1.79E-05	0.84757735	1	0.000300308	Hypomethylated	-0.031	-10.92979153
cg01038172	chr15	101098100	Island				1.79E-05	0.886679306	1	0.000300339	Hypermethylated	0.078	10.92966969
cg04185447	chr2	64067282	N_Shore	UGP2	TSS1500		1.79E-05	0.755384504	1	0.000300403	Hypomethylated	-0.407	-10.929436
cg01364212	chr1	23246281	OpenSea	EPHB2	3'UTR		1.79E-05	0.59611116	1	0.000300409	Hypomethylated	-0.155	-10.92939774
cg09594383	chr10	17259221	OpenSea	VIM-AS1	Body		1.79E-05	0.757264437	1	0.00030041	Hypermethylated	0.115	10.92937366
cg26574408	chr13	51809861	OpenSea	FAM124A	Body		1.79E-05	0.833594364	1	0.000300416	Hypomethylated	-0.146	-10.92933574
cg14287512	chr1	228074806	N_Shore				1.79E-05	0.811434842	1	0.000300479	Hypermethylated	0.035	10.9291052
cg25043279	chr7	148287142	OpenSea	C7orf33	TSS1500		1.79E-05	0.953465195	1	0.000300533	Hypomethylated	-0.238	-10.92890732
cg05104867	chr4	170124272	OpenSea	SH3RF1	Body		1.79E-05	0.981026952	1	0.000300545	Hypermethylated	0.146	10.92884925
cg19286687	chr2	220282243	N_Shore	DES	TSS1500		1.79E-05	0.525873416	1	0.000300556	Hypomethylated	-0.197	-10.92879289
cg12675345	chr5	168358896	OpenSea	SLIT3	Body		1.79E-05	0.61534508	1	0.000300567	Hypomethylated	-0.049	-10.92873627
cg01224235	chr17	7463837	N_Shore	TNFSF13	Body		1.79E-05	0.761156723	1	0.000300605	Hypomethylated	-0.111	-10.92858987
cg14679766	chr3	36582576	OpenSea	STAC	Body		1.79E-05	0.573509893	1	0.000300608	Hypomethylated	-0.025	-10.92856122
cg01264963	chr11	123885967	OpenSea	OR10G4	TSS1500		1.79E-05	0.563187577	1	0.000300625	Hypomethylated	-0.038	-10.92848382
cg21202116	chr5	139681372	OpenSea	PFDN1	Body		1.79E-05	0.541297432	1	0.000300776	Hypomethylated	-0.137	-10.92796397
cg09974063	chr11	105806773	OpenSea	GRIA4	Body		1.80E-05	0.580705263	1	0.000300793	Hypomethylated	-0.154	-10.92788903
cg06380530	chr11	92261583	OpenSea	FAT3	Body		1.80E-05	0.556895041	1	0.0003008	Hypermethylated	0.093	10.92784504
cg03791826	chr12	80321807	OpenSea	PPP1R12A	Body		1.80E-05	0.761938277	1	0.000300897	Hypomethylated	-0.088	-10.92750354
cg07564933	chr7	100803887	N_Shelf	AP1S1	3'UTR		1.80E-05	0.543875213	1	0.000301017	Hypomethylated	-0.154	-10.92708395
cg14934481	chr7	19159452	S_Shore				1.80E-05	0.593952138	1	0.000301044	Hypermethylated	0.197	10.92692796
cg11911689	chr19	19381324	N_Shelf	TM6SF2	Body	Unclassified_Cell_type_specific	1.80E-05	0.930148639	1	0.000301044	Hypomethylated	-0.173	-10.92692477
cg11299854	chr5	132083184	Island	CCNI2	1stExon	Promoter_Associated	1.80E-05	0.589056511	1	0.000301044	Hypermethylated	0.069	10.92692398
cg24066843	chr5	140724720	N_Shore	PCDHGA2	Body		1.80E-05	0.693278732	1	0.000301044	Hypermethylated	0.137	10.92691784
cg23009327	chr19	1630248	N_Shore	TCF3	Body		1.80E-05	0.703055948	1	0.000301059	Hypermethylated	0.069	10.92684717
cg02873031	chr2	10974643	OpenSea	PDIA6	Body		1.80E-05	0.740723312	1	0.000301081	Hypermethylated	0.015	10.92675305
cg23084580	chr11	44981697	S_Shelf				1.80E-05	0.744143958	1	0.000301081	Hypomethylated	-0.24	-10.92673662
cg27173722	chr6	43871585	OpenSea	LINC01512	Body		1.80E-05	0.665688844	1	0.00030111	Hypermethylated	0.058	10.92662199
cg16764147	chr3	38686758	N_Shelf	SCN5A	5'UTR		1.80E-05	0.807816026	1	0.000301125	Hypomethylated	-0.181	-10.9265519
cg03639429	chr7	55070311	N_Shore				1.80E-05	0.767854832	1	0.000301162	Hypermethylated	0.046	10.92640919
cg00728566	chr8	70556437	OpenSea	SULF1	Body		1.80E-05	0.546424665	1	0.000301163	Hypermethylated	0.172	10.92638609
cg05454901	chr7	131829903	OpenSea	PLXNA4	Body		1.80E-05	0.8500343	1	0.000301164	Hypermethylated	0.058	10.92636454
cg04488521	chr5	178487716	Island	ZNF354C	5'UTR	Promoter_Associated_Cell_type_specific	1.80E-05	0.995655853	1	0.000301174	Unchanged	0	10.92629389
cg11048341	chr17	64208075	OpenSea				1.80E-05	0.951881147	1	0.000301174	Hypomethylated	-0.097	-10.92627819
cg04007707	chr17	69954968	OpenSea				1.80E-05	0.525944997	1	0.000301174	Hypomethylated	-0.142	-10.92627194
cg10383645	chr14	106407175	OpenSea				1.80E-05	0.636930474	1	0.000301185	Hypomethylated	-0.152	-10.92619932
cg16717170	chr17	79268763	Island	SLC38A10	1stExon		1.80E-05	0.525818893	1	0.000301185	Hypomethylated	-0.004	-10.92618614
cg14038647	chr3	13396729	OpenSea	NUP210	Body		1.80E-05	0.539597404	1	0.000301185	Hypomethylated	-0.209	-10.92617762
cg02551301	chr1	29645881	OpenSea	PTPRU	Body		1.80E-05	0.540517503	1	0.000301187	Hypomethylated	-0.162	-10.92615384
cg00802250	chr12	129346277	OpenSea	GLT1D1	Body		1.80E-05	0.543278465	1	0.000301208	Hypomethylated	-0.123	-10.9260579
cg00700075	chr12	88976772	S_Shelf				1.80E-05	0.617041895	1	0.000301208	Hypermethylated	0.05	10.92604356
cg15000071	chr3	134889493	OpenSea	EPHB1	Body		1.80E-05	0.541931146	1	0.000301231	Hypomethylated	-0.15	-10.92589174
cg12570310	chr2	207165715	OpenSea	ZDBF2	Body		1.80E-05	0.527745259	1	0.000301231	Hypermethylated	0.091	10.92588908
cg12711196	chr1	248636087	OpenSea	OR2T3	TSS1500		1.80E-05	0.575941608	1	0.000301231	Hypomethylated	-0.097	-10.92587884
cg04972856	chr6	88032051	N_Shore	C6orf162	TSS1500	Promoter_Associated	1.80E-05	0.526959272	1	0.000301231	Hypermethylated	0.095	10.92587777
cg01549929	chr16	54683714	OpenSea				1.80E-05	0.598106477	1	0.000301231	Hypermethylated	0.097	10.92587075
cg26469867	chr5	61040687	OpenSea				1.80E-05	0.836868017	1	0.000301233	Hypermethylated	0.002	10.92583617
cg04384031	chr17	19631485	S_Shelf				1.80E-05	0.759245704	1	0.000301233	Hypermethylated	0.055	10.92582632
cg01795160	chr9	95727505	OpenSea	FGD3	5'UTR		1.80E-05	0.659273697	1	0.000301267	Hypomethylated	-0.09	-10.92569318
cg16909579	chr2	220424259	N_Shelf	OBSL1	Body		1.80E-05	0.541693195	1	0.000301311	Hypomethylated	-0.122	-10.92552889
cg09976897	chr22	27715673	OpenSea				1.80E-05	0.848918119	1	0.000301328	Hypermethylated	0.022	10.92545273
cg06872548	chr17	78716983	N_Shelf	RPTOR	Body	Unclassified_Cell_type_specific	1.80E-05	0.52779892	1	0.000301328	Hypomethylated	-0.274	-10.92543444
cg07951417	chr7	73441538	OpenSea	ELN	TSS1500	Promoter_Associated	1.80E-05	0.963381732	1	0.00030136	Hypomethylated	-0.166	-10.92530914
cg07450839	chr14	101423188	OpenSea	SNORD114-6	TSS1500		1.80E-05	0.766000472	1	0.000301392	Hypomethylated	-0.145	-10.92518351
cg23172853	chr1	231842206	OpenSea	TSNAX-DISC1	Body		1.80E-05	0.865807805	1	0.000301428	Hypomethylated	-0.143	-10.92504292
cg00514288	chr5	123872142	OpenSea				1.80E-05	0.639083713	1	0.000301473	Hypermethylated	0.221	10.92487581
cg04187039	chr16	89048704	OpenSea				1.80E-05	0.561518868	1	0.000301491	Hypomethylated	-0.152	-10.9247795
cg02851312	chr7	157666398	Island	PTPRN2	Body		1.80E-05	0.837565521	1	0.000301491	Hypomethylated	-0.098	-10.9247769
cg07095945	chr15	85415281	OpenSea	ALPK3	3'UTR		1.80E-05	0.622821057	1	0.000301504	Hypomethylated	-0.085	-10.92471447
cg00930403	chr2	44529972	OpenSea	SLC3A1	Body		1.80E-05	0.529846767	1	0.000301533	Hypomethylated	-0.451	-10.92458219
cg17755269	chr1	36831609	OpenSea	STK40	5'UTR		1.80E-05	0.900483198	1	0.000301533	Hypermethylated	0.156	10.92457921
cg04190450	chr22	18967213	OpenSea	DGCR5	Body		1.80E-05	0.658632793	1	0.000301549	Hypomethylated	-0.195	-10.92450701
cg25811445	chr2	171552621	OpenSea				1.80E-05	0.628564324	1	0.000301549	Hypomethylated	-0.098	-10.92447378
cg10936967	chr19	11450645	S_Shore	RAB3D	TSS1500	Promoter_Associated	1.80E-05	0.806177867	1	0.000301549	Hypermethylated	0.18	10.92445197
cg23223981	chr3	101809834	OpenSea				1.80E-05	0.52601257	1	0.000301549	Hypermethylated	0.204	10.92444998
cg05050936	chr19	4456134	N_Shore	UBXN6	Body		1.80E-05	0.525883734	1	0.000301618	Hypomethylated	-0.199	-10.92418351
cg11590730	chr8	60957199	OpenSea				1.80E-05	0.657691612	1	0.000301618	Hypomethylated	-0.142	-10.92418265
cg19969124	chr10	102672220	N_Shore	FAM178A	TSS200		1.80E-05	0.802836693	1	0.00030163	Hypermethylated	0.026	10.92412278
cg01332279	chr10	64579059	S_Shore	EGR2	TSS200		1.80E-05	0.890006191	1	0.000301655	Hypomethylated	-0.154	-10.92401826
cg10835711	chr8	77618141	OpenSea	ZFHX4	Body		1.80E-05	0.766408534	1	0.000301657	Hypermethylated	0.042	10.92399236
cg17032689	chr11	102175583	OpenSea				1.80E-05	0.566305227	1	0.000301659	Hypomethylated	-0.104	-10.92396771
cg01139808	chr6	170549344	S_Shelf			Unclassified_Cell_type_specific	1.80E-05	0.52602547	1	0.000301689	Hypomethylated	-0.225	-10.92384862
cg10576133	chr15	39879661	OpenSea	THBS1	Body		1.80E-05	0.563467243	1	0.000301729	Hypermethylated	0.089	10.92369667
cg01378335	chr11	74870090	OpenSea	SLCO2B1	TSS1500		1.80E-05	0.641568381	1	0.000301777	Hypomethylated	-0.05	-10.92351956
cg04425787	chr8	128630334	OpenSea				1.80E-05	0.572896948	1	0.000301827	Hypomethylated	-0.13	-10.92333301
cg13276202	chr16	89994164	S_Shore	TUBB3	5'UTR	Unclassified_Cell_type_specific	1.80E-05	0.543566226	1	0.000302026	Hypermethylated	0.166	10.92265383
cg10208777	chr8	23775498	OpenSea				1.80E-05	0.53145418	1	0.000302096	Hypomethylated	-0.463	-10.92240536
cg00052903	chr12	11422897	OpenSea	PRB3	TSS1500		1.81E-05	0.528566493	1	0.000302104	Hypomethylated	-0.123	-10.92235081
cg02569509	chr7	142423070	OpenSea				1.81E-05	0.526139474	1	0.000302104	Hypomethylated	-0.186	-10.92231802
cg18777449	chr11	17568380	S_Shelf	OTOG	TSS1500		1.81E-05	0.662089232	1	0.000302104	Hypomethylated	-0.259	-10.92231036
cg02160336	chr15	57770300	OpenSea	CGNL1	Body		1.81E-05	0.529480175	1	0.000302104	Hypermethylated	0.019	10.92229916
cg07691792	chr1	236276765	OpenSea				1.81E-05	0.54397114	1	0.000302201	Hypomethylated	-0.215	-10.92195963
cg16922937	chr7	906779	S_Shore	UNC84A	Body		1.81E-05	0.52763902	1	0.000302227	Hypermethylated	0.177	10.92185586
cg06253922	chr13	41041678	OpenSea	LINC00598	Body		1.81E-05	0.886532178	1	0.000302236	Hypomethylated	-0.077	-10.92180392
cg27191906	chr6	29140126	OpenSea	OR2J2	TSS1500		1.81E-05	0.635108114	1	0.000302292	Hypomethylated	-0.127	-10.92160232
cg26538691	chr1	5328219	OpenSea				1.81E-05	0.662207131	1	0.000302322	Hypomethylated	-0.171	-10.92147505
cg12748491	chr4	169801641	S_Shelf	PALLD	Body		1.81E-05	0.722072279	1	0.000302322	Hypermethylated	0.12	10.92146292
cg10160350	chr17	41455140	N_Shore	LINC00910	Body		1.81E-05	0.612880919	1	0.000302338	Hypermethylated	0.083	10.92138929
cg22512773	chr16	3055172	S_Shore				1.81E-05	0.64077283	1	0.00030237	Hypermethylated	0.031	10.92126395
cg15600796	chr2	100277174	OpenSea	AFF3	Body		1.81E-05	0.525888433	1	0.000302424	Hypermethylated	0.682	10.92106842
cg11489081	chr6	164124465	OpenSea				1.81E-05	0.65660699	1	0.000302457	Hypomethylated	-0.137	-10.92090511
cg15142279	chr6	37474771	OpenSea	LOC100505530	TSS1500		1.81E-05	0.525923586	1	0.000302457	Hypomethylated	-0.103	-10.92089574
cg04250181	chr12	20966524	OpenSea	SLCO1B3	5'UTR		1.81E-05	0.895489562	1	0.000302457	Hypomethylated	-0.145	-10.92088538
cg00887832	chr1	231028224	OpenSea				1.81E-05	0.751478777	1	0.000302457	Hypermethylated	0.128	10.92088198
cg16037749	chr20	17986854	OpenSea				1.81E-05	0.539946841	1	0.000302492	Hypomethylated	-0.192	-10.9207448
cg01942318	chr2	146044461	OpenSea				1.81E-05	0.527671177	1	0.0003025	Hypomethylated	-0.114	-10.92068021
cg12157902	chr5	32943084	OpenSea				1.81E-05	0.532597286	1	0.0003025	Hypermethylated	0.008	10.92067585
cg01051503	chr18	41921816	OpenSea	LINC01478	Body		1.81E-05	0.664712415	1	0.0003025	Hypermethylated	0.126	10.92066226
cg05181846	chr7	150885084	OpenSea	ASB10	TSS1500		1.81E-05	0.808084914	1	0.000302503	Hypomethylated	-0.119	-10.92063296
cg16734400	chr12	41408099	OpenSea	CNTN1	ExonBnd		1.81E-05	0.875725436	1	0.000302549	Hypomethylated	-0.145	-10.92046057
cg00692387	chr21	42053314	OpenSea	DSCAM	Body		1.81E-05	0.783256599	1	0.000302558	Hypermethylated	0.343	10.92041266
cg13297411	chr3	49316322	S_Shore	USP4	ExonBnd		1.81E-05	0.528209967	1	0.000302574	Hypomethylated	-0.232	-10.92034
cg00706570	chr18	74692116	S_Shore	MBP	3'UTR		1.81E-05	0.904800425	1	0.000302587	Hypomethylated	-0.215	-10.9202766
cg21819053	chr11	102322128	N_Shore	TMEM123	Body		1.81E-05	0.581191117	1	0.000302645	Hypermethylated	0.062	10.92006579
cg04352704	chr14	105239544	Island	AKT1	Body	Gene_Associated_Cell_type_specific	1.81E-05	0.595865533	1	0.000302672	Hypermethylated	0.089	10.9199393
cg00977502	chr1	155581126	S_Shore	MSTO1	ExonBnd		1.81E-05	0.837168014	1	0.000302672	Hypomethylated	-0.212	-10.91993814
cg23085466	chr1	165870331	OpenSea	UCK2	Body		1.81E-05	0.579765566	1	0.000302679	Hypermethylated	0.322	10.91989614
cg26442256	chr5	163288524	OpenSea				1.81E-05	0.630474176	1	0.000302719	Hypermethylated	0.164	10.91974312
cg03700780	chr14	76005972	OpenSea	BATF	Body	Unclassified_Cell_type_specific	1.81E-05	0.627614238	1	0.000302725	Hypomethylated	-0.121	-10.91970686
cg08541054	chr11	76414043	OpenSea	GUCY2E	Body		1.81E-05	0.525650634	1	0.000302817	Hypermethylated	0.259	10.91936414
cg18751637	chr8	143171282	OpenSea				1.81E-05	0.934589854	1	0.000302817	Hypomethylated	-0.064	-10.91936168
cg15013019	chr19	13213451	Island	LYL1	5'UTR	Promoter_Associated	1.81E-05	0.586413844	1	0.000302824	Hypermethylated	0.039	10.91931971
cg07014973	chr13	113292951	OpenSea				1.81E-05	0.746220956	1	0.000302881	Hypermethylated	0.17	10.919114
cg17679980	chr11	22696306	OpenSea	GAS2	5'UTR		1.81E-05	0.766761844	1	0.000302936	Hypomethylated	-0.055	-10.91891209
cg13423100	chr6	69040558	OpenSea	LOC101928280	TSS1500		1.81E-05	0.552558281	1	0.000302941	Hypomethylated	-0.389	-10.91887665
cg04194479	chr16	29324559	OpenSea	RUNDC2C	Body		1.81E-05	0.551340991	1	0.000303001	Hypermethylated	0.093	10.91865939
cg04666820	chr14	69105619	OpenSea				1.81E-05	0.530306743	1	0.000303013	Hypermethylated	0.244	10.91860058
cg07452937	chr12	126890886	OpenSea				1.81E-05	0.571064571	1	0.000303018	Hypomethylated	-0.261	-10.91856387
cg27256411	chr1	84229065	OpenSea	LOC101927587	Body		1.81E-05	0.599216547	1	0.000303024	Hypomethylated	-0.189	-10.9185254
cg05043720	chr13	112799999	OpenSea				1.81E-05	0.538686962	1	0.000303085	Hypomethylated	-0.11	-10.91830336
cg15241611	chr6	22221564	OpenSea				1.81E-05	0.924420794	1	0.000303095	Hypomethylated	-0.043	-10.91825278
cg05625299	chr10	1740780	N_Shore	ADARB2	Body		1.81E-05	0.586278766	1	0.000303099	Hypomethylated	-0.166	-10.9182193
cg14863642	chr12	4077172	OpenSea				1.81E-05	0.531740692	1	0.00030313	Hypomethylated	-0.128	-10.91809813
cg20127482	chr14	58026410	OpenSea				1.81E-05	0.697202085	1	0.000303143	Hypomethylated	-0.068	-10.9180354
cg03740216	chr19	10397561	N_Shore	ICAM4	TSS200	Unclassified	1.81E-05	0.6337051	1	0.00030319	Hypermethylated	0.294	10.917863
cg02892590	chr9	113826909	OpenSea				1.81E-05	0.574896618	1	0.000303273	Hypermethylated	0.156	10.91756647
cg05416911	chr12	7176049	OpenSea	C1S	Body		1.81E-05	0.582209121	1	0.000303273	Hypermethylated	0.065	10.91753476
cg18758889	chr10	12841556	OpenSea	CAMK1D	Body		1.81E-05	0.5780673	1	0.000303273	Hypermethylated	0.386	10.91752967
cg18759850	chr3	27499075	OpenSea	SLC4A7	TSS1500		1.81E-05	0.536712113	1	0.000303294	Hypomethylated	-0.136	-10.91744029
cg24146265	chr5	134565677	OpenSea				1.81E-05	0.54266937	1	0.000303308	Hypermethylated	0.02	10.91737536
cg15975799	chr11	130455785	OpenSea				1.81E-05	0.655291216	1	0.00030332	Hypomethylated	-0.283	-10.91729987
cg17439694	chr3	148939523	OpenSea	CP	1stExon		1.81E-05	0.526194628	1	0.00030332	Hypermethylated	0.237	10.91729808
cg17171407	chr8	119960777	N_Shelf	TNFRSF11B	Body		1.81E-05	0.538722969	1	0.000303416	Hypermethylated	0.564	10.91696285
cg02787980	chr8	28174814	OpenSea	PNOC	5'UTR	Unclassified_Cell_type_specific	1.82E-05	0.894182771	1	0.000303463	Hypomethylated	-0.33	-10.91678253
cg05771722	chr10	95766961	OpenSea	PLCE1	5'UTR		1.82E-05	0.531602518	1	0.000303463	Hypermethylated	0.102	10.91676756
cg10982049	chr3	156530417	N_Shelf	PA2G4P4	TSS1500	Unclassified_Cell_type_specific	1.82E-05	0.738560937	1	0.000303483	Hypermethylated	0.249	10.91668268
cg08038231	chr3	54656965	N_Shelf	CACNA2D3	Body		1.82E-05	0.530309989	1	0.000303484	Hypomethylated	-0.011	-10.91665976
cg11700800	chr5	92906633	Island	FLJ42709	Body	Unclassified_Cell_type_specific	1.82E-05	0.747281456	1	0.000303516	Hypermethylated	0.124	10.91653536
cg15405158	chr6	116785388	S_Shore				1.82E-05	0.727214946	1	0.000303518	Hypermethylated	0.078	10.91651058
cg12055133	chr17	80550633	OpenSea	FOXK2	Body	Promoter_Associated_Cell_type_specific	1.82E-05	0.739889167	1	0.000303558	Hypermethylated	0.249	10.91635837
cg05710032	chr16	87813069	Island			Promoter_Associated	1.82E-05	0.617742627	1	0.000303584	Hypermethylated	0.199	10.91625482
cg13514100	chr17	40456393	OpenSea	STAT5A	Body		1.82E-05	0.531066007	1	0.000303603	Hypomethylated	-0.098	-10.91617308
cg15388641	chr1	27732226	OpenSea	WASF2	3'UTR	Unclassified_Cell_type_specific	1.82E-05	0.535095384	1	0.000303642	Hypomethylated	-0.367	-10.9160229
cg00418799	chr6	169989419	OpenSea	WDR27	Body		1.82E-05	0.526209395	1	0.000303694	Hypomethylated	-0.178	-10.91583248
cg02014853	chr6	29595335	Island	GABBR1	Body		1.82E-05	0.919658609	1	0.000303794	Hypermethylated	0.055	10.91548496
cg09607679	chr17	46035297	OpenSea	PRR15L	TSS200		1.82E-05	0.695126473	1	0.0003038	Hypermethylated	0.242	10.91544723
cg00033202	chr4	123958982	OpenSea	SPATA5	Body		1.82E-05	0.525435425	1	0.000303843	Hypermethylated	0.311	10.91528441
cg27452217	chr1	116371037	Island				1.82E-05	0.561137255	1	0.000303863	Hypermethylated	0.042	10.91520105
cg07432111	chr17	64940745	OpenSea				1.82E-05	0.52566446	1	0.0003039	Hypomethylated	-0.151	-10.91506046
cg14085527	chr7	1068230	Island	C7orf50	Body	Promoter_Associated	1.82E-05	0.525722328	1	0.000303904	Hypomethylated	-0.02	-10.91502646
cg17165848	chr2	175462452	OpenSea	WIPF1	5'UTR	Promoter_Associated	1.82E-05	0.54307511	1	0.000303926	Hypermethylated	0.172	10.91493317
cg20126635	chr19	20162642	N_Shore			Unclassified	1.82E-05	0.748766577	1	0.000304	Hypomethylated	-0.002	-10.91467303
cg02975993	chr2	45371004	OpenSea				1.82E-05	0.847323511	1	0.000304001	Hypomethylated	-0.124	-10.91464979
cg07658036	chr3	122785579	N_Shore	PDIA5	TSS1500	Promoter_Associated	1.82E-05	0.57144167	1	0.000304039	Hypermethylated	0.162	10.9144766
cg17104772	chr13	96757031	OpenSea	HS6ST3	Body		1.82E-05	0.644543674	1	0.000304039	Hypomethylated	-0.016	-10.9144718
cg12280901	chr6	28501816	OpenSea	GPX5	Body		1.82E-05	0.629962264	1	0.000304039	Hypomethylated	-0.133	-10.91446656
cg01887689	chr1	53128627	OpenSea				1.82E-05	0.6369848	1	0.000304045	Hypermethylated	0.093	10.91442761
cg07846167	chr1	16084758	N_Shore	FBLIM1	TSS1500		1.82E-05	0.784022244	1	0.000304115	Hypermethylated	0.123	10.9141683
cg23943444	chr10	2140356	OpenSea				1.82E-05	0.951204157	1	0.000304115	Hypomethylated	-0.126	-10.91415795
cg03761895	chr13	77332980	OpenSea				1.82E-05	0.614292029	1	0.000304199	Hypermethylated	0.135	10.91386261
cg09079926	chr20	62019261	OpenSea				1.82E-05	0.789146835	1	0.000304244	Hypomethylated	-0.134	-10.91369681
cg08471952	chr1	30569592	OpenSea				1.82E-05	0.778820156	1	0.000304384	Hypomethylated	-0.13	-10.91320626
cg16906739	chr2	231773100	OpenSea	GPR55	3'UTR		1.82E-05	0.723929409	1	0.000304384	Hypermethylated	0.082	10.91319651
cg00058061	chr8	41291663	OpenSea				1.82E-05	0.584805758	1	0.000304465	Hypomethylated	-0.114	-10.91291259
cg22156700	chr5	72732486	Island				1.82E-05	0.528998127	1	0.00030448	Hypermethylated	0.225	10.91284365
cg14752720	chr12	96185640	S_Shore	NTN4	TSS1500		1.82E-05	0.538363237	1	0.000304498	Hypermethylated	0.349	10.91276343
cg03027174	chr16	4105170	OpenSea	ADCY9	Body		1.82E-05	0.542731077	1	0.000304498	Hypermethylated	0.214	10.91272586
cg18029809	chr1	221643882	OpenSea				1.82E-05	0.525768469	1	0.000304498	Hypermethylated	0.235	10.91272542
cg09417728	chr11	116087186	OpenSea				1.82E-05	0.778678039	1	0.000304509	Hypomethylated	-0.133	-10.91267004
cg26873392	chr19	48359886	N_Shelf				1.82E-05	0.589634227	1	0.000304533	Hypomethylated	-0.089	-10.91257242
cg06165706	chr14	101347143	N_Shore	RTL1	1stExon		1.82E-05	0.529400687	1	0.000304605	Hypomethylated	-0.061	-10.91231552
cg26136794	chr6	43827237	OpenSea				1.82E-05	0.620361795	1	0.000304637	Hypermethylated	0.031	10.91219194
cg15498228	chr14	104515119	OpenSea	TDRD9	Body		1.82E-05	0.666229435	1	0.000304668	Hypomethylated	-0.292	-10.91207267
cg21913027	chr14	106853474	N_Shore				1.82E-05	0.689275137	1	0.000304702	Hypomethylated	-0.04	-10.91194114
cg17147624	chr18	3810343	OpenSea	DLGAP1	Body		1.82E-05	0.525439487	1	0.000304729	Hypermethylated	0.083	10.91183322
cg06580689	chr17	6268437	OpenSea				1.82E-05	0.558394443	1	0.00030474	Hypomethylated	-0.235	-10.91177745
cg01391726	chr1	152370198	OpenSea				1.82E-05	0.721872847	1	0.0003048	Hypomethylated	-0.115	-10.91156239
cg11377646	chr1	11455041	OpenSea				1.82E-05	0.627814408	1	0.000304808	Hypomethylated	-0.169	-10.91151526
cg04223863	chr2	121678052	OpenSea	GLI2	Body		1.82E-05	0.54915802	1	0.000304846	Hypermethylated	0.152	10.91137297
cg06798008	chr16	52821186	OpenSea				1.82E-05	0.627889748	1	0.000304848	Hypomethylated	-0.304	-10.91134569
cg24427699	chr10	98148506	S_Shelf	TLL2	Body		1.83E-05	0.651345408	1	0.000304857	Hypomethylated	-0.04	-10.91129745
cg05847835	chr2	139541515	S_Shelf				1.83E-05	0.600077891	1	0.000304932	Hypomethylated	-0.192	-10.91103269
cg03502211	chr6	36108112	OpenSea	MAPK13	Body		1.83E-05	0.755725123	1	0.000305017	Hypomethylated	-0.076	-10.91073482
cg13858394	chr12	52476073	S_Shore			Unclassified	1.83E-05	0.56672225	1	0.000305118	Hypermethylated	0.317	10.91038287
cg10021428	chr4	53588038	N_Shore			Promoter_Associated	1.83E-05	0.790389851	1	0.00030512	Hypomethylated	-0.215	-10.91035573
cg11049075	chr17	42199063	N_Shore	HDAC5	5'UTR		1.83E-05	0.536476911	1	0.00030512	Hypermethylated	0.353	10.91033596
cg03030412	chr5	149292009	OpenSea	PDE6A	Body		1.83E-05	0.703262392	1	0.00030512	Hypomethylated	-0.198	-10.91029915
cg02779691	chr11	65397709	OpenSea	PCNXL3	Body		1.83E-05	0.705837973	1	0.00030512	Hypomethylated	-0.208	-10.91028911
cg18648982	chr14	45608106	S_Shelf	FANCM	Body		1.83E-05	0.604259203	1	0.00030512	Hypomethylated	-0.244	-10.91028051
cg00522450	chr1	234541778	OpenSea	TARBP1	Body		1.83E-05	0.610385752	1	0.000305135	Hypermethylated	0.126	10.91020581
cg13013130	chr11	2030543	N_Shelf			Unclassified_Cell_type_specific	1.83E-05	0.569069946	1	0.000305135	Hypomethylated	-0.164	-10.91019131
cg10908869	chr6	80621222	OpenSea				1.83E-05	0.791935964	1	0.000305138	Hypomethylated	-0.16	-10.91016207
cg06870266	chr13	43192608	OpenSea				1.83E-05	0.656411043	1	0.000305154	Hypermethylated	0.115	10.91009129
cg26006782	chr15	66423128	OpenSea	MEGF11	5'UTR		1.83E-05	0.537722427	1	0.000305158	Hypomethylated	-0.082	-10.91006051
cg08650367	chr8	128698006	OpenSea				1.83E-05	0.57240442	1	0.000305169	Hypomethylated	-0.058	-10.91000328
cg08787837	chr16	86029554	OpenSea			Unclassified	1.83E-05	0.683713487	1	0.000305262	Hypomethylated	-0.108	-10.90968036
cg01883934	chr2	99398825	OpenSea				1.83E-05	0.685567778	1	0.000305269	Hypomethylated	-0.02	-10.90963682
cg06274207	chr11	112831064	N_Shore	LOC101928847	Body		1.83E-05	0.662318819	1	0.000305344	Hypomethylated	-0.034	-10.90937056
cg02144950	chr4	67431079	OpenSea				1.83E-05	0.653870827	1	0.000305344	Hypomethylated	-0.18	-10.90935407
cg23221867	chr5	2067880	OpenSea				1.83E-05	0.870124194	1	0.000305353	Hypomethylated	-0.072	-10.90930632
cg20477024	chr2	15442521	OpenSea	NBAS	Body		1.83E-05	0.898522821	1	0.000305467	Hypomethylated	-0.083	-10.90890239
cg26074511	chr19	55145818	OpenSea	LILRB1	Body		1.83E-05	0.540559642	1	0.000305467	Hypomethylated	-0.078	-10.90889437
cg17329937	chr9	33376060	OpenSea				1.83E-05	0.542481774	1	0.000305482	Hypomethylated	-0.041	-10.90882578
cg21143896	chr7	2802374	N_Shore	GNA12	Body		1.83E-05	0.534589343	1	0.000305546	Hypomethylated	-0.195	-10.90859675
cg11906021	chr17	47467221	OpenSea				1.83E-05	0.526364415	1	0.000305569	Hypermethylated	0.08	10.90850009
cg14132982	chr1	157931698	OpenSea				1.83E-05	0.529661121	1	0.000305587	Hypomethylated	-0.309	-10.90842226
cg02350209	chr8	27280402	OpenSea	PTK2B	Body		1.83E-05	0.934703655	1	0.000305627	Hypermethylated	0.053	10.90827377
cg24371534	chr1	3384929	OpenSea	ARHGEF16	Body		1.83E-05	0.57073956	1	0.000305719	Hypomethylated	-0.077	-10.90795169
cg02844030	chr12	109096580	OpenSea	CORO1C	1stExon		1.83E-05	0.727234516	1	0.00030575	Hypomethylated	-0.163	-10.90783086
cg22284745	chr8	38816065	OpenSea	PLEKHA2	Body		1.83E-05	0.882289068	1	0.000305814	Hypomethylated	-0.24	-10.90760219
cg09111477	chr5	10635405	OpenSea	ANKRD33B	Body		1.83E-05	0.530005403	1	0.000305858	Hypermethylated	0.451	10.90743961
cg25304359	chr3	183075480	OpenSea	MCF2L2	Body		1.83E-05	0.645307071	1	0.000305866	Hypomethylated	-0.107	-10.90739444
cg15596311	chr22	47169773	OpenSea	TBC1D22A	TSS200	Promoter_Associated	1.83E-05	0.56994278	1	0.000305878	Hypomethylated	-0.112	-10.9073378
cg21911724	chr8	68539417	OpenSea	CPA6	Body		1.83E-05	0.544226969	1	0.000305898	Hypermethylated	0.487	10.9072531
cg25566909	chr17	18547986	OpenSea	TBC1D28	TSS1500		1.83E-05	0.921271628	1	0.000305911	Hypomethylated	-0.102	-10.90719074
cg00248903	chr19	3834516	Island	ZFR2	Body		1.83E-05	0.528614297	1	0.000305978	Hypomethylated	-0.109	-10.9069511
cg02004867	chr1	33347675	OpenSea				1.83E-05	0.878709764	1	0.000305979	Hypomethylated	-0.07	-10.90690927
cg10934515	chr7	100870261	OpenSea				1.83E-05	0.725281108	1	0.000305979	Hypermethylated	0.195	10.90690909
cg15393970	chr17	63377510	OpenSea				1.83E-05	0.917213958	1	0.000305995	Hypomethylated	-0.144	-10.90683818
cg25928604	chr14	84215470	OpenSea				1.83E-05	0.918141058	1	0.00030602	Hypomethylated	-0.129	-10.90673516
cg07311394	chr2	242494283	N_Shelf	BOK-AS1	Body		1.83E-05	0.647045593	1	0.00030602	Hypomethylated	-0.166	-10.90671762
cg18059320	chr19	49929416	N_Shore	GFY	TSS1500		1.83E-05	0.616872125	1	0.000306103	Hypomethylated	-0.028	-10.90642685
cg25072319	chr5	6195975	OpenSea				1.83E-05	0.543758624	1	0.000306109	Hypomethylated	-0.119	-10.90638994
cg15707064	chr6	136129693	OpenSea				1.83E-05	0.762634124	1	0.000306121	Hypomethylated	-0.042	-10.90633058
cg04656015	chr13	113407548	N_Shelf	ATP11A	Body	Unclassified_Cell_type_specific	1.83E-05	0.525385522	1	0.000306122	Hypermethylated	0.136	10.90630704
cg05538754	chr3	13240628	OpenSea				1.83E-05	0.530177835	1	0.00030615	Hypomethylated	-0.259	-10.90619692
cg21723994	chr1	50642441	OpenSea	ELAVL4	Body		1.83E-05	0.715930436	1	0.000306194	Hypomethylated	-0.111	-10.90603293
cg01947935	chr10	132875667	S_Shore				1.84E-05	0.847943422	1	0.000306236	Hypomethylated	-0.247	-10.90587702
cg06762332	chr17	59573001	OpenSea				1.84E-05	0.623838596	1	0.000306236	Hypermethylated	0.082	10.90585663
cg07872489	chr5	67586215	S_Shore	PIK3R1	Body		1.84E-05	0.666712054	1	0.000306263	Hypermethylated	0.262	10.90573028
cg00430037	chr7	99220975	OpenSea	ZSCAN25	Body		1.84E-05	0.540701412	1	0.000306263	Hypermethylated	0.249	10.90571063
cg21510892	chr7	155604819	Island	SHH	5'UTR		1.84E-05	0.648599395	1	0.000306263	Hypermethylated	0.042	10.90570468
cg16546275	chr8	128076554	OpenSea				1.84E-05	0.606098354	1	0.000306263	Hypermethylated	0.146	10.90569342
cg11395388	chr1	4992572	OpenSea				1.84E-05	0.819326742	1	0.000306305	Hypomethylated	-0.103	-10.90552195
cg20815154	chr1	174083513	OpenSea				1.84E-05	0.526775694	1	0.000306305	Hypermethylated	0.18	10.90551722
cg05038210	chr19	9250716	N_Shore	ZNF317	TSS1500	NonGene_Associated	1.84E-05	0.791562185	1	0.000306306	Hypomethylated	-0.004	-10.90549525
cg11259184	chr1	186718959	OpenSea				1.84E-05	0.530127486	1	0.000306326	Hypermethylated	0.204	10.90539991
cg08734374	chr22	31220891	S_Shore	OSBP2	Body		1.84E-05	0.52789579	1	0.000306326	Hypomethylated	-0.198	-10.90539
cg09975850	chr8	65711396	Island	CYP7B1	TSS200		1.84E-05	0.592648352	1	0.000306447	Hypermethylated	0.033	10.90497684
cg05290397	chr3	17020229	OpenSea	PLCL2	Body		1.84E-05	0.670057974	1	0.000306451	Hypomethylated	-0.469	-10.90492851
cg20244793	chr2	232254927	OpenSea				1.84E-05	0.540827053	1	0.000306451	Hypomethylated	-0.121	-10.90492426
cg10868812	chr5	175017870	OpenSea				1.84E-05	0.527174561	1	0.000306486	Hypomethylated	-0.151	-10.90479083
cg10004990	chr20	25052739	OpenSea	VSX1	Body		1.84E-05	0.632255652	1	0.000306487	Hypomethylated	-0.127	-10.90476923
cg16754081	chr16	70438465	OpenSea	ST3GAL2	5'UTR	Unclassified	1.84E-05	0.534213936	1	0.000306523	Hypermethylated	0.218	10.90463148
cg13826105	chr9	139834199	N_Shore				1.84E-05	0.966021727	1	0.000306529	Hypomethylated	-0.095	-10.90459188
cg10399005	chr14	70316898	Island				1.84E-05	0.525323789	1	0.000306529	Hypomethylated	-0.389	-10.90457453
cg09995461	chr6	150127708	OpenSea	PCMT1	3'UTR		1.84E-05	0.568533756	1	0.000306596	Hypermethylated	0.05	10.90433008
cg22960449	chr5	53220050	OpenSea	ARL15	Body		1.84E-05	0.543346636	1	0.000306596	Hypomethylated	-0.198	-10.90431584
cg09805798	chr2	66925866	OpenSea	LOC101927577	Body		1.84E-05	0.670908975	1	0.000306613	Hypermethylated	0.073	10.90421758
cg13189271	chr6	15365693	OpenSea	JARID2	Body	Promoter_Associated_Cell_type_specific	1.84E-05	0.531556705	1	0.000306613	Hypermethylated	0.111	10.90421192
cg07512206	chr19	15725989	OpenSea	CYP4F8	TSS200		1.84E-05	0.733170585	1	0.000306613	Hypomethylated	-0.066	-10.90420478
cg07974504	chr2	220325375	OpenSea	SPEG	Body		1.84E-05	0.554029044	1	0.00030662	Hypomethylated	-0.434	-10.90416054
cg21659213	chr17	66530199	OpenSea	PRKAR1A	Body		1.84E-05	0.526879699	1	0.000306638	Hypomethylated	-0.155	-10.90407048
cg23661000	chr1	10240025	OpenSea	UBE4B	3'UTR		1.84E-05	0.801633275	1	0.000306638	Hypermethylated	0.442	10.90406186
cg21468939	chr17	58226730	N_Shore	CA4	TSS1500	Unclassified_Cell_type_specific	1.84E-05	0.686074844	1	0.000306638	Hypomethylated	-0.214	-10.90404522
cg00108617	chr7	57324417	Island				1.84E-05	0.533990845	1	0.000306654	Hypomethylated	-0.093	-10.90397485
cg20151881	chr11	126031193	OpenSea				1.84E-05	0.537952334	1	0.000306746	Hypermethylated	0.133	10.90365361
cg12809365	chr8	72754272	Island	MSC	3'UTR	Unclassified_Cell_type_specific	1.84E-05	0.61857572	1	0.000306808	Hypermethylated	0.23	10.90342475
cg11887373	chr1	210442256	OpenSea				1.84E-05	0.564677223	1	0.000306808	Hypomethylated	-0.077	-10.90341522
cg04078093	chr19	5220510	N_Shelf	PTPRS	Body		1.84E-05	0.569024257	1	0.000306821	Hypermethylated	0.04	10.90335259
cg18256872	chr6	13361049	N_Shelf				1.84E-05	0.77019412	1	0.000306846	Hypermethylated	0.204	10.90325228
cg19470841	chr17	31352187	OpenSea	ACCN1	Body		1.84E-05	0.591772381	1	0.000306864	Hypomethylated	-0.096	-10.90317337
cg24739382	chr8	41511175	Island	ANK1	3'UTR	Unclassified_Cell_type_specific	1.84E-05	0.527357702	1	0.000306873	Hypermethylated	0.009	10.90310605
cg17559034	chr5	148200175	OpenSea				1.84E-05	0.525160537	1	0.000306873	Hypermethylated	0.327	10.90310416
cg10979474	chr6	27513267	OpenSea				1.84E-05	0.833261001	1	0.000306897	Hypomethylated	-0.042	-10.90300727
cg17899673	chr19	58786692	N_Shelf				1.84E-05	0.525076032	1	0.000306978	Hypermethylated	0.021	10.90272536
cg25959693	chr5	177958828	OpenSea	COL23A1	Body		1.84E-05	0.579837788	1	0.000307018	Hypomethylated	-0.02	-10.90257648
cg02196386	chr6	109793534	OpenSea	ZBTB24	Body		1.84E-05	0.543964448	1	0.000307046	Hypermethylated	0.033	10.9024503
cg05042034	chr15	81509050	OpenSea	IL16	5'UTR		1.84E-05	0.858120581	1	0.000307046	Hypermethylated	0.176	10.90244527
cg20714528	chr8	48637463	OpenSea	KIAA0146	Body		1.84E-05	0.527051957	1	0.000307081	Hypermethylated	0.645	10.90231101
cg19982359	chr18	11670238	OpenSea				1.84E-05	0.557233459	1	0.000307148	Hypomethylated	-0.119	-10.90207432
cg05352965	chr7	2013956	OpenSea	MAD1L1	Body	Gene_Associated	1.84E-05	0.639674879	1	0.000307171	Hypomethylated	-0.203	-10.90198056
cg11423280	chr5	31777552	OpenSea				1.84E-05	0.570468839	1	0.000307176	Hypomethylated	-0.034	-10.90194402
cg16828023	chr2	106690182	OpenSea	C2orf40	Body		1.84E-05	0.655922025	1	0.000307196	Hypomethylated	-0.113	-10.90186236
cg20783780	chr11	112191546	OpenSea	LOC283140	Body		1.84E-05	0.588871415	1	0.00030722	Hypermethylated	0.096	10.90176053
cg01280849	chr8	141678964	OpenSea	PTK2	Body	Unclassified	1.84E-05	0.546470668	1	0.00030722	Hypermethylated	0.234	10.90174428
cg14370061	chr7	2811345	OpenSea	GNA12	Body		1.84E-05	0.525331835	1	0.000307253	Hypermethylated	0.186	10.90161772
cg19800635	chr15	26297553	OpenSea	LOC100128714	Body		1.84E-05	0.530737772	1	0.000307336	Hypomethylated	-0.182	-10.90132373
cg04136449	chr1	221920271	S_Shelf				1.84E-05	0.539400694	1	0.000307336	Hypermethylated	0.045	10.90130933
cg24516106	chr2	72079413	Island				1.84E-05	0.535024637	1	0.000307339	Hypermethylated	0.06	10.90128124
cg23217940	chr15	22954817	OpenSea	CYFIP1	Body		1.84E-05	0.545230165	1	0.000307392	Hypermethylated	0.153	10.90108516
cg24895497	chr8	133138440	N_Shelf				1.84E-05	0.542680439	1	0.000307392	Hypomethylated	-0.116	-10.90106966
cg24692288	chr10	22533142	OpenSea				1.84E-05	0.531288183	1	0.000307416	Hypomethylated	-0.052	-10.90097155
cg13256093	chr4	8384029	OpenSea	ACOX3	Body		1.84E-05	0.59825646	1	0.000307453	Hypermethylated	0.089	10.90083188
cg18695881	chr1	152129151	OpenSea	RPTN	Body		1.84E-05	0.716028693	1	0.000307489	Hypermethylated	0.022	10.90069462
cg00916810	chr4	88449925	OpenSea	SPARCL1	5'UTR		1.84E-05	0.53802908	1	0.000307511	Hypermethylated	0.109	10.90060549
cg24856658	chr5	78533917	S_Shore	JMY	Body	Promoter_Associated	1.85E-05	0.921484191	1	0.000307569	Hypomethylated	-0.167	-10.90039748
cg09654188	chr10	24841988	OpenSea				1.85E-05	0.699958215	1	0.000307587	Hypomethylated	-0.001	-10.90031973
cg08577187	chr10	112402638	N_Shore			Unclassified_Cell_type_specific	1.85E-05	0.783722763	1	0.000307615	Hypomethylated	-0.22	-10.90020867
cg01004414	chr10	73196692	OpenSea	CDH23	5'UTR		1.85E-05	0.792033798	1	0.000307623	Hypermethylated	0.051	10.90016445
cg27537795	chr18	52265510	OpenSea	C18orf26	3'UTR		1.85E-05	0.734427606	1	0.000307656	Hypomethylated	-0.073	-10.90003798
cg22303607	chr22	23088497	OpenSea			Unclassified	1.85E-05	0.65174361	1	0.000307678	Hypermethylated	0.179	10.89994487
cg00391741	chr3	127307227	N_Shore	TPRA1	5'UTR		1.85E-05	0.697808771	1	0.000307681	Hypermethylated	0.038	10.8999181
cg01710179	chr20	30150916	OpenSea	HM13	Body	Gene_Associated	1.85E-05	0.619524386	1	0.000307694	Hypermethylated	0.073	10.89985677
cg21265224	chr17	60255954	OpenSea				1.85E-05	0.711577371	1	0.000307739	Hypomethylated	-0.26	-10.89967703
cg02781088	chr2	113192302	S_Shore	RGPD8	TSS1500		1.85E-05	0.529302911	1	0.000307739	Hypermethylated	0.049	10.89967035
cg18391610	chrX	15756059	Island	CA5B	TSS1500	Unclassified	1.85E-05	0.869381253	1	0.000307748	Hypermethylated	0.441	10.89962421
cg27074559	chr3	185445812	OpenSea	IGF2BP2-AS1	Body		1.85E-05	0.553978752	1	0.000307766	Hypermethylated	0.041	10.89954384
cg19203174	chr7	95661647	OpenSea	DYNC1I1	Body		1.85E-05	0.896002449	1	0.000307783	Hypomethylated	-0.138	-10.89947123
cg04945432	chr10	6199477	OpenSea	PFKFB3	Body		1.85E-05	0.668250342	1	0.000307788	Hypermethylated	0.203	10.89943342
cg13862265	chr4	170679614	S_Shore	C4orf27	TSS1500	Promoter_Associated	1.85E-05	0.529713838	1	0.000307954	Hypomethylated	-0.343	-10.89887666
cg11346429	chr20	43077662	OpenSea	LINC01430	Body		1.85E-05	0.548205276	1	0.000307962	Hypermethylated	0.153	10.8988324
cg26739807	chr17	49244797	S_Shore	NME2	Body	Promoter_Associated	1.85E-05	0.690374624	1	0.000307963	Hypermethylated	0.398	10.89880878
cg14664302	chr2	114269470	OpenSea				1.85E-05	0.894961716	1	0.00030801	Hypomethylated	-0.059	-10.89863717
cg00598542	chr12	127210694	N_Shore				1.85E-05	0.527426608	1	0.000308015	Hypomethylated	-0.161	-10.89858926
cg27004295	chr6	33893437	OpenSea				1.85E-05	0.528951877	1	0.000308015	Hypermethylated	0.115	10.89858168
cg09088050	chr11	8090206	OpenSea	TUB	Body		1.85E-05	0.888029622	1	0.000308051	Hypermethylated	0.105	10.89842795
cg26778969	chr22	32668386	OpenSea				1.85E-05	0.832548803	1	0.000308051	Hypermethylated	0.062	10.89841374
cg26979537	chr19	48016860	N_Shore	NAPA	Body		1.85E-05	0.728053804	1	0.000308051	Hypomethylated	-0.161	-10.89840653
cg08761223	chr19	39047447	OpenSea	RYR1	Body		1.85E-05	0.604580969	1	0.000308081	Hypomethylated	-0.151	-10.89829209
cg01982512	chr1	203696493	OpenSea	ATP2B4	Body		1.85E-05	0.607748478	1	0.000308082	Hypermethylated	0.049	10.89826756
cg11138769	chr11	134117039	OpenSea	VPS26B	3'UTR		1.85E-05	0.726679168	1	0.000308168	Hypermethylated	0.069	10.89797014
cg24674193	chr1	12598005	N_Shelf				1.85E-05	0.549387575	1	0.000308199	Hypomethylated	-0.164	-10.89784867
cg23063243	chr15	53078063	N_Shore	ONECUT1	Body		1.85E-05	0.656019893	1	0.000308209	Hypomethylated	-0.011	-10.89779894
cg01969412	chr20	25202356	OpenSea	ENTPD6	Body		1.85E-05	0.541136405	1	0.000308291	Hypomethylated	-0.15	-10.89751376
cg07810861	chr11	125954215	OpenSea			Unclassified_Cell_type_specific	1.85E-05	0.807293257	1	0.00030831	Hypermethylated	0.032	10.89743099
cg05754239	chr12	71693495	OpenSea				1.85E-05	0.866784006	1	0.000308357	Hypomethylated	-0.487	-10.89726223
cg07055330	chr2	239986535	N_Shore	HDAC4	Body		1.85E-05	0.749893124	1	0.000308364	Hypermethylated	0.065	10.8972194
cg23039121	chr2	176280063	OpenSea				1.85E-05	0.526298136	1	0.000308374	Hypermethylated	0.244	10.8971668
cg00940435	chr7	70080038	OpenSea	AUTS2	Body		1.85E-05	0.525171967	1	0.000308379	Hypomethylated	-0.234	-10.89711645
cg05416676	chr16	23869974	OpenSea	PRKCB	Body		1.85E-05	0.639206925	1	0.000308379	Hypomethylated	-0.088	-10.89711164
cg13823120	chr9	90112125	N_Shore	DAPK1	TSS1500		1.85E-05	0.528945642	1	0.000308471	Hypomethylated	-0.239	-10.89679481
cg23996846	chr8	10383156	OpenSea	T-SP1	1stExon		1.85E-05	0.665345709	1	0.000308542	Hypomethylated	-0.078	-10.89654514
cg10619099	chr11	66034014	N_Shore	KLC2	Body		1.85E-05	0.56663232	1	0.000308556	Hypermethylated	0.084	10.89648033
cg03624396	chr11	117704509	OpenSea	FXYD6-FXYD2	Body		1.85E-05	0.549302874	1	0.000308559	Hypomethylated	-0.315	-10.89645228
cg19103536	chr17	63397887	OpenSea			Unclassified_Cell_type_specific	1.85E-05	0.557496034	1	0.000308565	Hypermethylated	0.295	10.89641446
cg23768418	chr17	10075968	OpenSea	GAS7	Body		1.85E-05	0.83211949	1	0.000308565	Hypermethylated	0.024	10.89639326
cg08641278	chr10	73848764	S_Shore	SPOCK2	1stExon		1.85E-05	0.659087354	1	0.000308603	Hypermethylated	0.209	10.89625239
cg12762449	chr13	113672808	S_Shore	MCF2L	Body		1.85E-05	0.640808693	1	0.000308606	Hypomethylated	-0.124	-10.89622373
cg20120197	chr7	158262395	OpenSea	PTPRN2	Body		1.85E-05	0.626206575	1	0.000308606	Hypomethylated	-0.056	-10.8962049
cg27157590	chr10	70974085	OpenSea				1.85E-05	0.886955175	1	0.000308623	Hypomethylated	-0.04	-10.89612968
cg14974591	chr12	6081629	OpenSea	VWF	Body		1.85E-05	0.809218482	1	0.000308654	Hypomethylated	-0.201	-10.89600917
cg01549637	chr2	210591065	OpenSea	MAP2	Body		1.85E-05	0.740435126	1	0.000308659	Hypomethylated	-0.417	-10.89597431
cg05872130	chr5	177719843	OpenSea	COL23A1	Body		1.85E-05	0.754590546	1	0.000308683	Hypomethylated	-0.131	-10.89586193
cg26848612	chr1	105323599	OpenSea				1.85E-05	0.619656033	1	0.000308683	Hypomethylated	-0.493	-10.89585912
cg00480497	chr14	69050409	OpenSea	RAD51B	Body		1.85E-05	0.731226833	1	0.000308736	Hypermethylated	0.144	10.89566678
cg06338928	chr11	119188664	S_Shore	MCAM	TSS1500	Unclassified_Cell_type_specific	1.85E-05	0.547054172	1	0.000308784	Hypomethylated	-0.162	-10.89549294
cg20487932	chr12	109234959	OpenSea	SSH1	Body		1.85E-05	0.525099822	1	0.000308796	Hypermethylated	0.3	10.89543245
cg13644282	chr12	132616666	N_Shelf				1.85E-05	0.553730823	1	0.000308807	Hypomethylated	-0.106	-10.89538036
cg06470440	chr2	236918457	OpenSea	AGAP1	Body		1.85E-05	0.526811618	1	0.000308836	Hypermethylated	0.012	10.89526579
cg17135392	chr22	19697889	N_Shelf				1.85E-05	0.546520686	1	0.000308859	Hypermethylated	0.177	10.89517279
cg02601039	chr10	25420441	OpenSea	LINC01516	Body		1.85E-05	0.55319978	1	0.000308863	Hypermethylated	0.153	10.89514145
cg17594681	chr19	45991739	OpenSea	RTN2	ExonBnd		1.85E-05	0.54403303	1	0.000308877	Hypermethylated	0.084	10.89507683
cg13728797	chr8	126465410	OpenSea				1.85E-05	0.533982913	1	0.000308881	Hypomethylated	-0.064	-10.89504434
cg11094740	chr2	31044164	OpenSea				1.86E-05	0.650601767	1	0.000308893	Hypomethylated	-0.082	-10.89498487
cg03094193	chr15	74891030	OpenSea			Promoter_Associated	1.86E-05	0.546324791	1	0.000308929	Hypomethylated	-0.011	-10.89484961
cg10129391	chr4	54582825	OpenSea				1.86E-05	0.584789893	1	0.000308952	Hypermethylated	0.486	10.89473628
cg00090452	chr12	111253413	OpenSea				1.86E-05	0.686257253	1	0.000308952	Hypomethylated	-0.058	-10.89473562
cg21385978	chr2	148890028	OpenSea	MBD5	5'UTR		1.86E-05	0.54163436	1	0.000309	Hypomethylated	-0.162	-10.89456245
cg11501369	chr10	23285397	OpenSea	ARMC3	Body		1.86E-05	0.551248916	1	0.000309032	Hypermethylated	0.083	10.89443782
cg01642548	chr15	63729039	OpenSea	LOC102723344	Body	Unclassified_Cell_type_specific	1.86E-05	0.780144609	1	0.000309052	Hypomethylated	-0.216	-10.89435545
cg17982233	chr19	4040617	S_Shore				1.86E-05	0.525618566	1	0.000309053	Hypomethylated	-0.117	-10.8943243
cg04718304	chr10	134703407	OpenSea				1.86E-05	0.706917572	1	0.000309053	Hypomethylated	-0.173	-10.89431315
cg01131100	chr14	101495047	OpenSea	MIR494	TSS1500		1.86E-05	0.938823544	1	0.000309072	Hypomethylated	-0.061	-10.89423185
cg10923036	chr4	57931299	OpenSea	IGFBP7	Body		1.86E-05	0.558273462	1	0.000309096	Hypomethylated	-0.109	-10.89413612
cg03223765	chr11	67857399	OpenSea	CHKA	Body		1.86E-05	0.778041048	1	0.000309125	Hypomethylated	-0.126	-10.89402391
cg24879592	chr15	47014072	OpenSea				1.86E-05	0.599485228	1	0.000309128	Hypomethylated	-0.149	-10.89399312
cg24580732	chr14	75917515	OpenSea	JDP2	Body		1.86E-05	0.530399823	1	0.000309145	Hypomethylated	-0.296	-10.89391815
cg09533145	chr5	178563145	N_Shore	ADAMTS2	Body	Unclassified_Cell_type_specific	1.86E-05	0.678337827	1	0.000309151	Hypermethylated	0.103	10.89388106
cg10418855	chrX	23901443	OpenSea	APOO	Body		1.86E-05	0.832372981	1	0.000309164	Hypomethylated	-0.213	-10.89382011
cg02448536	chr1	204561617	OpenSea				1.86E-05	0.524757921	1	0.000309166	Hypomethylated	-0.643	-10.89379561
cg07847730	chr2	16540844	OpenSea				1.86E-05	0.604506378	1	0.000309225	Hypomethylated	-0.062	-10.89358297
cg04251750	chr5	71015210	Island	CARTPT	1stExon		1.86E-05	0.596789294	1	0.000309226	Hypermethylated	0.088	10.8935616
cg19966328	chr6	68597705	OpenSea				1.86E-05	0.527481027	1	0.000309257	Hypomethylated	-0.064	-10.89344176
cg19107904	chr12	57541455	OpenSea	LRP1-AS	TSS200		1.86E-05	0.538604079	1	0.000309334	Hypermethylated	0.226	10.89317315
cg24645635	chr6	76463468	OpenSea	MYO6	5'UTR		1.86E-05	0.537608898	1	0.00030948	Hypomethylated	-0.091	-10.89268234
cg03298405	chr11	1242427	OpenSea				1.86E-05	0.695409343	1	0.000309501	Hypomethylated	-0.181	-10.89259656
cg18514720	chr16	2286395	S_Shore	DNASE1L2	TSS200	Unclassified_Cell_type_specific	1.86E-05	0.638168501	1	0.000309524	Hypermethylated	0.071	10.89248637
cg14138324	chr1	157259408	OpenSea				1.86E-05	0.797706013	1	0.000309524	Hypomethylated	-0.036	-10.89248325
cg11810135	chr1	157771971	OpenSea	FCRL1	Body		1.86E-05	0.688388897	1	0.000309546	Hypomethylated	-0.072	-10.89237883
cg10486244	chr5	149973754	OpenSea				1.86E-05	0.548658101	1	0.000309546	Hypermethylated	0.245	10.8923731
cg09741917	chr2	98702260	N_Shore	VWA3B	TSS1500		1.86E-05	0.760272043	1	0.000309548	Hypomethylated	-0.149	-10.89234787
cg17438600	chr18	54309322	S_Shelf				1.86E-05	0.56799198	1	0.000309589	Hypomethylated	-0.021	-10.89219658
cg27034613	chr1	117714737	OpenSea	VTCN1	Body		1.86E-05	0.761640996	1	0.00030961	Hypomethylated	-0.126	-10.89210807
cg16251564	chr2	217223563	OpenSea	4-Mar	Body		1.86E-05	0.603736688	1	0.000309617	Hypomethylated	-0.15	-10.89206704
cg16153170	chr3	37995881	OpenSea	CTDSPL	Body		1.86E-05	0.540529223	1	0.000309671	Hypermethylated	0.027	10.8918732
cg01676256	chr2	175641250	OpenSea				1.86E-05	0.740149048	1	0.000309706	Hypermethylated	0.288	10.89174063
cg23472764	chr11	59724731	OpenSea	OOSP1	Body		1.86E-05	0.602268548	1	0.000309742	Hypomethylated	-0.079	-10.89160425
cg09191232	chr4	108642411	S_Shore	PAPSS1	TSS1500	Unclassified_Cell_type_specific	1.86E-05	0.53893253	1	0.000309754	Hypermethylated	0.252	10.89154938
cg18741211	chr12	123348393	N_Shelf				1.86E-05	0.532410541	1	0.000309774	Hypermethylated	0.021	10.89146468
cg07026419	chr1	227071861	OpenSea	PSEN2	Body		1.86E-05	0.680796155	1	0.000309834	Hypomethylated	-0.04	-10.89125167
cg19988577	chr11	72327807	OpenSea	PDE2A	Body		1.86E-05	0.854001095	1	0.000309864	Hypomethylated	-0.102	-10.89113551
cg22003804	chr11	77880038	OpenSea	KCTD21-AS1	Body		1.86E-05	0.547463	1	0.000309865	Hypomethylated	-0.467	-10.89111324
cg11301046	chr19	1541925	OpenSea				1.86E-05	0.615196455	1	0.000309917	Hypomethylated	-0.064	-10.89092443
cg19577757	chr6	74238761	OpenSea				1.86E-05	0.783257948	1	0.000310102	Hypermethylated	0.269	10.89031049
cg02374934	chr15	41228736	Island	DLL4	Body		1.86E-05	0.535001011	1	0.00031011	Hypermethylated	0.103	10.89025832
cg25770135	chr5	177697647	OpenSea	COL23A1	Body		1.86E-05	0.838085451	1	0.00031011	Hypomethylated	-0.104	-10.89024508
cg07264329	chr6	36331034	OpenSea				1.86E-05	0.579110199	1	0.000310157	Hypermethylated	0.142	10.8900752
cg13448978	chr1	27961796	Island	FGR	TSS200		1.86E-05	0.828044949	1	0.000310169	Hypermethylated	0.14	10.8900181
cg02535359	chr7	158898593	OpenSea	VIPR2	Body		1.86E-05	0.778791131	1	0.000310177	Hypomethylated	-0.092	-10.88997101
cg12640435	chr1	173031587	OpenSea				1.86E-05	0.531270985	1	0.000310246	Hypermethylated	0.091	10.88972643
cg17572907	chr2	36667351	OpenSea	CRIM1	Body		1.86E-05	0.743990066	1	0.000310246	Hypermethylated	0.024	10.88971205
cg22885989	chr9	87478330	OpenSea	NTRK2	Body		1.86E-05	0.524769831	1	0.000310253	Hypermethylated	0.463	10.88966825
cg18410358	chr6	166892362	OpenSea	RPS6KA2	Body		1.87E-05	0.553072788	1	0.000310259	Hypermethylated	0.146	10.88962903
cg13224213	chr7	150689881	OpenSea	NOS3	5'UTR	Unclassified_Cell_type_specific	1.87E-05	0.525184945	1	0.000310345	Hypomethylated	-0.046	-10.88933567
cg14002752	chr15	25435226	OpenSea	SNORD115-9	TSS1500		1.87E-05	0.882477644	1	0.000310351	Hypomethylated	-0.138	-10.88929477
cg12417668	chr9	104357997	S_Shore	PPP3R2	TSS1500		1.87E-05	0.779800727	1	0.000310464	Hypomethylated	-0.224	-10.88891262
cg16206405	chr19	56673751	S_Shelf				1.87E-05	0.539513477	1	0.00031047	Hypomethylated	-0.307	-10.88887242
cg02741673	chr10	53966925	OpenSea	PRKG1	Body		1.87E-05	0.528813582	1	0.000310471	Hypermethylated	0.116	10.88885113
cg12912346	chr19	51336119	N_Shelf	KLK15	TSS1500		1.87E-05	0.888109001	1	0.000310522	Hypomethylated	-0.29	-10.88859754
cg10118828	chr4	118955484	S_Shore	NDST3	TSS200	Unclassified	1.87E-05	0.569841411	1	0.000310522	Hypermethylated	0.041	10.88859228
cg06931515	chr1	67012301	OpenSea	SGIP1	Body		1.87E-05	0.534254413	1	0.000310522	Hypomethylated	-0.128	-10.88858923
cg11833983	chr12	49052573	OpenSea	KANSL2	Body		1.87E-05	0.52749721	1	0.000310522	Hypomethylated	-0.05	-10.88858314
cg12249516	chr6	49793920	OpenSea				1.87E-05	0.660128134	1	0.000310522	Hypomethylated	-0.088	-10.88857363
cg17431391	chr19	38042109	S_Shore	ZNF540	TSS200	Promoter_Associated	1.87E-05	0.726092542	1	0.000310522	Hypermethylated	0.112	10.88857056
cg02301648	chr14	70962479	OpenSea				1.87E-05	0.529719424	1	0.000310548	Hypermethylated	0.182	10.88846967
cg00992268	chr9	140144293	OpenSea	C9orf173	TSS1500		1.87E-05	0.577717533	1	0.000310562	Hypomethylated	-0.244	-10.8884039
cg03538601	chr9	134609146	OpenSea	RAPGEF1	Body	Unclassified	1.87E-05	0.564494862	1	0.000310566	Hypermethylated	0.351	10.88836341
cg16069924	chr1	56668198	OpenSea				1.87E-05	0.877946616	1	0.000310566	Hypermethylated	0.108	10.88835404
cg11032810	chr4	141057042	OpenSea	MAML3	Body		1.87E-05	0.536550505	1	0.000310583	Hypermethylated	0.115	10.88827817
cg14076183	chr11	72395508	OpenSea			Gene_Associated	1.87E-05	0.810351001	1	0.000310602	Hypermethylated	0.222	10.88819967
cg14501296	chr4	15767853	OpenSea			Unclassified_Cell_type_specific	1.87E-05	0.886072242	1	0.00031061	Hypomethylated	-0.058	-10.88815466
cg04021197	chr17	32831034	OpenSea				1.87E-05	0.774880209	1	0.000310725	Hypomethylated	-0.121	-10.88776569
cg20512669	chr14	104768421	OpenSea				1.87E-05	0.524563208	1	0.00031083	Hypomethylated	-0.194	-10.88740775
cg14305798	chr3	145236908	OpenSea				1.87E-05	0.776791002	1	0.000310864	Hypomethylated	-0.088	-10.887279
cg21117607	chr17	79345757	OpenSea				1.87E-05	0.702286158	1	0.000310891	Hypermethylated	0.04	10.88717162
cg14442421	chr9	19788257	Island	SLC24A2	TSS1500		1.87E-05	0.546187538	1	0.000310903	Hypomethylated	-0.179	-10.88709867
cg06379731	chr3	113319845	OpenSea	SIDT1	Body		1.87E-05	0.530766018	1	0.000310903	Hypomethylated	-0.349	-10.88709635
cg09657873	chr7	94123732	OpenSea				1.87E-05	0.690310432	1	0.000310935	Hypomethylated	-0.158	-10.88697255
cg27451587	chr1	177939484	OpenSea	SEC16B	TSS1500		1.87E-05	0.54108142	1	0.000310944	Hypomethylated	-0.13	-10.88692109
cg02165801	chr1	228744111	Island				1.87E-05	0.541038452	1	0.000310944	Hypomethylated	-0.086	-10.88689836
cg22395236	chrX	120122866	S_Shelf				1.87E-05	0.785760124	1	0.000310944	Hypomethylated	-0.127	-10.88688854
cg10384558	chr10	16851329	OpenSea	RSU1	5'UTR	Unclassified	1.87E-05	0.579373214	1	0.000310945	Hypermethylated	0.274	10.88686449
cg00061575	chr2	74667455	N_Shore	RTKN	5'UTR	Unclassified	1.87E-05	0.542887187	1	0.000310967	Hypomethylated	-0.004	-10.88677557
cg00416522	chr1	207739488	OpenSea	CR1	Body		1.87E-05	0.633955908	1	0.000310978	Hypermethylated	0.016	10.88671972
cg04738700	chr2	239367308	OpenSea				1.87E-05	0.525421124	1	0.000311018	Hypermethylated	0.231	10.8865527
cg20524452	chr4	37604480	OpenSea	RELL1	3'UTR	Unclassified	1.87E-05	0.577131663	1	0.000311018	Hypermethylated	0.194	10.88655268
cg10417840	chr4	74375460	OpenSea	LOC728040	ExonBnd		1.87E-05	0.559937592	1	0.000311031	Hypomethylated	-0.175	-10.88649216
cg18446895	chr1	44398886	N_Shore	ARTN	TSS200	Unclassified_Cell_type_specific	1.87E-05	0.524649324	1	0.000311036	Hypermethylated	0.234	10.88645617
cg07083848	chr5	76477229	S_Shore				1.87E-05	0.806458494	1	0.000311049	Hypomethylated	-0.184	-10.88639716
cg03162913	chr12	58401753	OpenSea				1.87E-05	0.687288728	1	0.000311104	Hypomethylated	-0.077	-10.88620056
cg27142093	chr14	101302507	OpenSea	MEG3	Body		1.87E-05	0.524507417	1	0.000311116	Hypomethylated	-0.094	-10.88614221
cg12355162	chr7	134854206	N_Shore	C7orf49	5'UTR	Promoter_Associated	1.87E-05	0.525637795	1	0.000311145	Hypomethylated	-0.097	-10.88602847
cg01866707	chr18	45862728	OpenSea				1.87E-05	0.72301165	1	0.000311155	Hypomethylated	-0.147	-10.88597705
cg21674987	chr15	58242766	OpenSea				1.87E-05	0.774226681	1	0.000311177	Hypomethylated	-0.08	-10.8858872
cg12751521	chr12	109711293	OpenSea				1.87E-05	0.738596158	1	0.000311221	Hypermethylated	0.185	10.88572676
cg10844043	chr8	144973831	OpenSea				1.87E-05	0.525686179	1	0.000311248	Hypomethylated	-0.174	-10.88562316
cg10338112	chr16	30820353	S_Shelf				1.87E-05	0.526894419	1	0.000311285	Hypermethylated	0.133	10.8854828
cg06720722	chr3	189349021	OpenSea	TP63	TSS200		1.87E-05	0.528496242	1	0.000311291	Hypermethylated	0.754	10.88544503
cg08242270	chr13	74622210	OpenSea	KLF12	5'UTR		1.87E-05	0.805700998	1	0.000311291	Hypermethylated	0.115	10.88542537
cg03363743	chr17	28562474	Island	SLC6A4	5'UTR	Unclassified_Cell_type_specific	1.87E-05	0.530316637	1	0.000311323	Hypomethylated	-0.295	-10.88530478
cg23178831	chr2	145700450	OpenSea	TEX41	Body		1.87E-05	0.540565741	1	0.000311333	Hypermethylated	0.163	10.88525331
cg16626380	chr5	35436269	OpenSea				1.87E-05	0.640141454	1	0.000311361	Hypomethylated	-0.291	-10.88514043
cg04149179	chr10	97149537	OpenSea	SORBS1	Body		1.87E-05	0.572619358	1	0.000311361	Hypomethylated	-0.186	-10.88512454
cg16230409	chr15	93798997	OpenSea				1.87E-05	0.563787776	1	0.000311366	Hypomethylated	-0.185	-10.88508792
cg03221539	chr1	146008887	OpenSea				1.87E-05	0.532174754	1	0.000311405	Hypermethylated	0.145	10.8849439
cg12036392	chr1	7295741	OpenSea	CAMTA1	Body		1.87E-05	0.693706633	1	0.00031141	Hypomethylated	-0.125	-10.88491041
cg17444545	chr3	49029529	S_Shore	P4HTM	Body		1.87E-05	0.574734955	1	0.00031151	Hypomethylated	-0.12	-10.88456812
cg03028088	chr10	63843221	OpenSea	ARID5B	Body		1.87E-05	0.529354341	1	0.000311521	Hypomethylated	-0.187	-10.88451509
cg05049003	chr8	82435480	S_Shore				1.87E-05	0.747062582	1	0.000311522	Hypermethylated	0.264	10.88449327
cg03826366	chr19	46147148	S_Shore	EML2	TSS200	Promoter_Associated	1.87E-05	0.5244557	1	0.000311534	Hypomethylated	-0.167	-10.88443237
cg10320259	chr19	52205989	N_Shore	SPACA6P	Body		1.87E-05	0.668586019	1	0.000311534	Hypermethylated	0.093	10.88439921
cg14073046	chr13	64650188	OpenSea				1.87E-05	0.536896402	1	0.000311534	Hypomethylated	-0.136	-10.8843977
cg06069154	chr1	156889826	N_Shore	C1orf92	TSS1500	Unclassified	1.88E-05	0.582409687	1	0.000311631	Hypomethylated	-0.369	-10.88406529
cg13592352	chr2	47028368	OpenSea				1.88E-05	0.655271895	1	0.000311644	Hypomethylated	-0.095	-10.88400182
cg24931584	chr13	114863115	S_Shore	RASA3	Body		1.88E-05	0.793319163	1	0.000311644	Hypermethylated	0.075	10.88398418
cg14890311	chr2	220325443	OpenSea	SPEG	TSS200		1.88E-05	0.558743355	1	0.000311694	Hypomethylated	-0.284	-10.88380686
cg02931058	chr2	239047245	N_Shore	KLHL30	TSS200		1.88E-05	0.525561841	1	0.00031177	Hypermethylated	0.241	10.88354259
cg10411850	chr1	154473912	N_Shore	TDRD10	TSS1500		1.88E-05	0.52494035	1	0.00031179	Hypermethylated	0.507	10.88345908
cg27547307	chr17	76714557	OpenSea	CYTH1	TSS1500		1.88E-05	0.676229197	1	0.000311796	Hypermethylated	0.087	10.88342163
cg10409077	chr21	47168157	S_Shore				1.88E-05	0.531751273	1	0.000311813	Hypermethylated	0.138	10.88334902
cg05916059	chr16	26146070	OpenSea	HS3ST4	Body		1.88E-05	0.832051711	1	0.000311862	Hypomethylated	-0.316	-10.88317112
cg05589964	chr7	76801869	OpenSea	CCDC146	Body		1.88E-05	0.536381647	1	0.00031189	Hypomethylated	-0.128	-10.88306122
cg23770524	chr13	112602774	OpenSea				1.88E-05	0.626514158	1	0.000311923	Hypomethylated	-0.159	-10.88292429
cg06153257	chr6	44129829	OpenSea	CAPN11	Body		1.88E-05	0.597720335	1	0.000311923	Hypomethylated	-0.011	-10.8829171
cg04189381	chr6	40360071	Island	LRFN2	Body		1.88E-05	0.809199631	1	0.000311933	Hypomethylated	-0.104	-10.88286546
cg24706432	chr4	7244750	OpenSea	SORCS2	Body		1.88E-05	0.535087087	1	0.000311933	Hypermethylated	0.028	10.88284674
cg17555061	chr1	61294776	OpenSea				1.88E-05	0.894125879	1	0.000311993	Hypomethylated	-0.135	-10.88263548
cg01973456	chr13	114918702	S_Shelf				1.88E-05	0.905581483	1	0.000311993	Hypermethylated	0.166	10.88261532
cg15378605	chr10	125805592	S_Shore	CHST15	1stExon		1.88E-05	0.528350466	1	0.000312017	Hypomethylated	-0.177	-10.88250457
cg01270721	chr13	75790204	OpenSea				1.88E-05	0.55138312	1	0.000312017	Hypermethylated	0.274	10.8825014
cg11129701	chr1	7862851	OpenSea	PER3	5'UTR		1.88E-05	0.5264438	1	0.000312028	Hypermethylated	0.01	10.88244806
cg06253460	chr16	53078441	OpenSea				1.88E-05	0.727022663	1	0.000312077	Hypomethylated	-0.103	-10.88227249
cg10304516	chr20	55667128	Island			Unclassified	1.88E-05	0.552280295	1	0.000312096	Hypomethylated	-0.105	-10.88219019
cg19599410	chr19	10535544	S_Shore	PDE4A	Body	Unclassified	1.88E-05	0.539916817	1	0.000312128	Hypomethylated	-0.039	-10.88206846
cg19531075	chr5	1857828	Island				1.88E-05	0.683454009	1	0.000312173	Hypermethylated	0.094	10.88190476
cg15102387	chr11	2240973	OpenSea				1.88E-05	0.751871932	1	0.000312191	Hypomethylated	-0.046	-10.8818295
cg14134128	chr17	76774832	N_Shelf	CYTH1	Body		1.88E-05	0.528912351	1	0.00031221	Hypermethylated	0.014	10.88174884
cg18954869	chr6	50789422	N_Shore	TFAP2B	Body		1.88E-05	0.536237646	1	0.00031226	Hypomethylated	-0.032	-10.88155663
cg03190251	chr10	45937940	N_Shore	ALOX5	Body		1.88E-05	0.908809082	1	0.00031226	Hypomethylated	-0.163	-10.88154735
cg08028165	chr1	17519085	OpenSea				1.88E-05	0.576295602	1	0.00031226	Hypermethylated	0.134	10.88153239
cg11898958	chr10	102427695	N_Shelf				1.88E-05	0.643643304	1	0.000312294	Hypermethylated	0.257	10.88138811
cg25901248	chr13	36045525	N_Shore	NBEA	Body		1.88E-05	0.533243449	1	0.000312294	Hypermethylated	0.425	10.88138422
cg00442109	chr10	23492798	OpenSea				1.88E-05	0.617430825	1	0.000312311	Hypermethylated	0.064	10.88131125
cg23726566	chr6	7051754	Island			Promoter_Associated	1.88E-05	0.531558788	1	0.000312327	Hypermethylated	0.124	10.8812412
cg24537886	chr9	82493300	OpenSea	LINC01507	Body		1.88E-05	0.553406466	1	0.000312339	Hypomethylated	-0.452	-10.8811831
cg14696587	chr11	110349231	OpenSea			Unclassified_Cell_type_specific	1.88E-05	0.728041467	1	0.000312387	Hypermethylated	0.073	10.88100819
cg18663139	chr10	114373637	OpenSea	VTI1A	Body		1.88E-05	0.565984329	1	0.000312391	Hypermethylated	0.119	10.88097817
cg16872613	chr10	131260015	OpenSea				1.88E-05	0.556419767	1	0.000312408	Hypomethylated	-0.162	-10.88090243
cg26576875	chr17	71189068	Island	COG1	TSS200	Promoter_Associated	1.88E-05	0.526365528	1	0.000312418	Hypermethylated	0.211	10.88085175
cg16401276	chr9	130881742	OpenSea	SLC25A25-AS1	TSS1500		1.88E-05	0.534792933	1	0.000312418	Hypermethylated	0.157	10.88083409
cg15940280	chr10	33284514	OpenSea				1.88E-05	0.573479788	1	0.000312473	Hypermethylated	0.019	10.88063911
cg13515064	chr13	113611440	OpenSea				1.88E-05	0.787289191	1	0.000312479	Hypomethylated	-0.089	-10.88060114
cg12681370	chr2	218794733	OpenSea	TNS1	5'UTR		1.88E-05	0.547712122	1	0.000312582	Hypomethylated	-0.254	-10.8802507
cg00856336	chr6	169399760	OpenSea				1.88E-05	0.535559334	1	0.000312664	Hypomethylated	-0.093	-10.87997052
cg11704114	chr12	21509398	OpenSea	SLCO1A2	5'UTR		1.88E-05	0.626671147	1	0.000312748	Hypomethylated	-0.142	-10.87968267
cg03260104	chr6	40346509	OpenSea	TDRG1	Body		1.88E-05	0.971265755	1	0.000312791	Hypomethylated	-0.146	-10.87952475
cg16337165	chr6	53915782	OpenSea	MLIP	Body		1.88E-05	0.639875745	1	0.000312912	Hypermethylated	0.025	10.87911951
cg09950966	chr1	66782613	OpenSea	PDE4B	Body		1.88E-05	0.632613325	1	0.000312925	Hypomethylated	-0.211	-10.87905729
cg01870657	chr13	52342952	OpenSea	DHRS12	3'UTR	Unclassified_Cell_type_specific	1.89E-05	0.786572608	1	0.000312951	Hypermethylated	0.183	10.87895668
cg23541422	chr2	8714363	OpenSea				1.89E-05	0.535468711	1	0.000312955	Hypermethylated	0.052	10.87892409
cg11909526	chr17	33519851	OpenSea	AMAC1	3'UTR		1.89E-05	0.857111632	1	0.000312956	Hypomethylated	-0.238	-10.87890271
cg00353330	chr4	101715708	OpenSea				1.89E-05	0.61746651	1	0.000312988	Hypomethylated	-0.063	-10.87878062
cg12140809	chr3	38439148	OpenSea	XYLB	Body		1.89E-05	0.659229175	1	0.000313029	Hypermethylated	0.145	10.87863027
cg21265419	chr17	80512363	OpenSea	FOXK2	Body	Promoter_Associated	1.89E-05	0.548497355	1	0.000313051	Hypermethylated	0.082	10.87854044
cg13487271	chr16	3518673	OpenSea	NAA60	5'UTR		1.89E-05	0.560929836	1	0.000313059	Hypermethylated	0.087	10.87849584
cg13300756	chr19	52228038	OpenSea	HAS1	TSS1500		1.89E-05	0.525908973	1	0.000313081	Hypomethylated	-0.221	-10.87839596
cg21148670	chr20	5840412	OpenSea	C20orf196	Body		1.89E-05	0.55115826	1	0.000313081	Hypermethylated	0.04	10.87838807
cg04751511	chr4	169916922	OpenSea	CBR4	Body	Unclassified_Cell_type_specific	1.89E-05	0.721916082	1	0.000313108	Hypermethylated	0.085	10.87828222
cg26346562	chr14	20903880	S_Shore	KLHL33	TSS200		1.89E-05	0.568499329	1	0.000313125	Hypermethylated	0.105	10.87820841
cg26827534	chr3	127786565	OpenSea	SEC61A1	Body	Gene_Associated	1.89E-05	0.531547904	1	0.000313133	Hypermethylated	0.082	10.87816548
cg22977317	chr6	2842550	S_Shore	SERPINB1	TSS1500	Promoter_Associated_Cell_type_specific	1.89E-05	0.537071865	1	0.000313193	Hypermethylated	0.112	10.87795205
cg08550729	chr19	7987986	N_Shore	SNAPC2	Body		1.89E-05	0.539268864	1	0.000313227	Hypermethylated	0.025	10.87782601
cg13481250	chr12	101795785	OpenSea	ARL1	Body		1.89E-05	0.657920978	1	0.000313257	Hypomethylated	-0.235	-10.87770913
cg03984055	chr16	31117318	Island			Unclassified	1.89E-05	0.762251675	1	0.000313276	Hypermethylated	0.193	10.8776321
cg18654076	chr17	54218538	OpenSea				1.89E-05	0.756587961	1	0.000313298	Hypomethylated	-0.27	-10.87750455
cg10099601	chr7	28998577	S_Shore	TRIL	TSS1500		1.89E-05	0.547357491	1	0.000313298	Hypermethylated	0.388	10.87750246
cg06921368	chr17	62775900	Island	LOC146880	Body		1.89E-05	0.564457126	1	0.000313298	Hypermethylated	0.185	10.87749158
cg01621168	chr19	58875652	S_Shore	ZNF497	TSS1500		1.89E-05	0.651000427	1	0.000313298	Hypermethylated	0.104	10.87748318
cg14444625	chr10	73080319	S_Shore	SLC29A3	Body		1.89E-05	0.872914635	1	0.000313388	Hypermethylated	0.172	10.87717894
cg15157599	chr19	47786726	OpenSea				1.89E-05	0.524298057	1	0.000313421	Hypomethylated	-0.193	-10.877054
cg11032994	chr9	132213824	OpenSea				1.89E-05	0.610210731	1	0.000313484	Hypomethylated	-0.121	-10.87683417
cg16260096	chr19	313920	S_Shore	MIER2	Body		1.89E-05	0.524729739	1	0.000313546	Hypermethylated	0.043	10.8766162
cg13984074	chr11	25988362	OpenSea				1.89E-05	0.817213109	1	0.000313567	Hypermethylated	0.1	10.87651553
cg08096763	chr8	22441327	OpenSea	PDLIM2	Body		1.89E-05	0.709496647	1	0.000313567	Hypomethylated	-0.096	-10.87650994
cg13352632	chr19	17907812	S_Shore	B3GNT3	5'UTR		1.89E-05	0.530203949	1	0.000313593	Hypomethylated	-0.265	-10.87640754
cg11898688	chr4	106957718	OpenSea				1.89E-05	0.550359036	1	0.00031361	Hypermethylated	0.036	10.87633399
cg11746396	chr1	65157749	OpenSea	CACHD1	3'UTR		1.89E-05	0.681880106	1	0.000313718	Hypomethylated	-0.402	-10.87597152
cg17036521	chr7	55347470	OpenSea			Unclassified	1.89E-05	0.783052403	1	0.000313754	Hypomethylated	-0.13	-10.8758361
cg07842818	chr6	168915375	N_Shelf	SMOC2	Body		1.89E-05	0.849635276	1	0.00031376	Hypomethylated	-0.11	-10.87579864
cg05321338	chr8	11365455	OpenSea	BLK	5'UTR		1.89E-05	0.524205429	1	0.000313782	Hypermethylated	0.076	10.87569895
cg26292078	chr2	43587433	OpenSea	THADA	Body		1.89E-05	0.530534516	1	0.000313782	Hypermethylated	0.117	10.87569174
cg11093939	chr14	100851839	OpenSea	WDR25	Body		1.89E-05	0.856502823	1	0.000313816	Hypomethylated	-0.406	-10.87556405
cg26251952	chr3	185966084	OpenSea	DGKG	Body		1.89E-05	0.554231084	1	0.000313816	Hypomethylated	-0.207	-10.87554453
cg09419843	chr3	11646363	OpenSea	VGLL4	TSS1500		1.89E-05	0.718871033	1	0.000313896	Hypermethylated	0.202	10.87526902
cg06198128	chrX	107307184	OpenSea	VSIG1	Body		1.89E-05	0.905901603	1	0.000313977	Hypomethylated	-0.271	-10.87499399
cg15178954	chr3	27590306	OpenSea				1.89E-05	0.609434168	1	0.000314021	Hypermethylated	0.101	10.87483241
cg24188945	chr2	121917599	OpenSea				1.89E-05	0.592880641	1	0.000314022	Hypomethylated	-0.193	-10.87479347
cg17586256	chr6	170598215	Island	DLL1	Body		1.89E-05	0.938729226	1	0.000314022	Hypomethylated	-0.336	-10.87478512
cg06261664	chr2	197824688	OpenSea				1.89E-05	0.719869714	1	0.000314022	Hypermethylated	0.051	10.87477343
cg21407818	chr1	853925	N_Shore	FLJ39609	Body	Unclassified_Cell_type_specific	1.89E-05	0.527784184	1	0.000314043	Hypermethylated	0.122	10.87468653
cg07919695	chrX	135729658	OpenSea	CD40LG	TSS1500		1.89E-05	0.621897624	1	0.000314089	Hypomethylated	-0.083	-10.87452097
cg09928157	chr13	114054316	N_Shore				1.89E-05	0.873198625	1	0.000314102	Hypermethylated	0.54	10.87443984
cg11333568	chr12	130577733	OpenSea				1.89E-05	0.5250857	1	0.000314102	Hypomethylated	-0.269	-10.87443964
cg11430353	chr2	174881312	S_Shelf				1.89E-05	0.641631443	1	0.000314102	Hypermethylated	0.149	10.87442141
cg11363234	chr8	102500879	N_Shelf				1.89E-05	0.537576713	1	0.00031423	Hypermethylated	0.155	10.8739949
cg18750620	chr8	56829034	OpenSea	LYN	5'UTR		1.89E-05	0.737722163	1	0.000314248	Hypermethylated	0.409	10.87391785
cg11031807	chr9	135984156	OpenSea	RALGDS	Body		1.89E-05	0.524473279	1	0.000314255	Hypermethylated	0.047	10.87387736
cg15642666	chr19	34174388	N_Shore	CHST8	5'UTR		1.90E-05	0.79554099	1	0.000314379	Hypomethylated	-0.207	-10.8734632
cg00538011	chr15	90838172	OpenSea			Unclassified_Cell_type_specific	1.90E-05	0.89474427	1	0.000314386	Hypomethylated	-0.031	-10.873422
cg10324568	chr15	78097189	OpenSea	LINGO1	5'UTR		1.90E-05	0.579077093	1	0.000314392	Hypomethylated	-0.127	-10.87338381
cg10573333	chr17	49215283	OpenSea				1.90E-05	0.534576372	1	0.000314436	Hypomethylated	-0.197	-10.8732252
cg26831462	chr1	90456818	N_Shelf				1.90E-05	0.524417287	1	0.000314489	Hypermethylated	0.137	10.87303836
cg04556938	chr17	79001419	OpenSea				1.90E-05	0.540025197	1	0.000314577	Hypermethylated	0.137	10.87272799
cg20874001	chr20	38289025	OpenSea				1.90E-05	0.530545236	1	0.000314577	Hypermethylated	0.163	10.87272065
cg01632881	chr10	71241237	OpenSea	TSPAN15	Body	Unclassified_Cell_type_specific	1.90E-05	0.603170983	1	0.000314608	Hypomethylated	-0.011	-10.87260095
cg16696234	chr1	23697297	S_Shore	C1orf213	3'UTR	Promoter_Associated	1.90E-05	0.667600826	1	0.000314615	Hypomethylated	-0.278	-10.87255918
cg18897479	chr5	153866216	S_Shelf				1.90E-05	0.53444649	1	0.000314618	Hypomethylated	-0.289	-10.87253268
cg03063424	chr20	45252605	OpenSea	SLC13A3	5'UTR		1.90E-05	0.668615756	1	0.000314664	Hypomethylated	-0.152	-10.87236548
cg06447614	chr16	1195491	N_Shelf				1.90E-05	0.704919097	1	0.000314681	Hypomethylated	-0.155	-10.87229315
cg01528340	chr9	117970753	OpenSea	1-Dec	5'UTR		1.90E-05	0.525794102	1	0.000314691	Hypermethylated	0.302	10.87224306
cg10078645	chr12	124903668	S_Shore	NCOR2	Body		1.90E-05	0.642732341	1	0.00031471	Hypomethylated	-0.044	-10.87216406
cg16669607	chr2	202965759	OpenSea				1.90E-05	0.524432813	1	0.000314743	Hypermethylated	0.154	10.87202935
cg22081728	chr1	179730575	OpenSea	FAM163A	5'UTR		1.90E-05	0.524041695	1	0.000314743	Hypomethylated	-0.223	-10.87201835
cg27163632	chr3	193581680	OpenSea				1.90E-05	0.526359942	1	0.000314782	Hypomethylated	-0.137	-10.8718775
cg09116468	chr8	139473421	OpenSea	FAM135B	5'UTR		1.90E-05	0.547358389	1	0.00031483	Hypomethylated	-0.13	-10.87169056
cg19897666	chr21	28484462	OpenSea				1.90E-05	0.525207965	1	0.00031483	Hypomethylated	-0.372	-10.87168649
cg14465237	chr11	32816254	OpenSea	CCDC73	TSS200		1.90E-05	0.75648432	1	0.000314845	Hypermethylated	0.147	10.8716192
cg03056838	chr22	22676548	OpenSea	BMS1P20	Body	Unclassified	1.90E-05	0.601276843	1	0.000314862	Hypomethylated	-0.007	-10.87154596
cg05284887	chr1	147233306	OpenSea	GJA5	TSS1500		1.90E-05	0.776395207	1	0.000314951	Hypomethylated	-0.176	-10.87124565
cg02507296	chr10	104211328	S_Shore	C10orf95	TSS200		1.90E-05	0.712782545	1	0.000314961	Hypermethylated	0.096	10.87119447
cg17006204	chr11	70448210	OpenSea	SHANK2	Body		1.90E-05	0.833422403	1	0.000315002	Hypomethylated	-0.187	-10.8710427
cg07367232	chr17	7826266	Island	KCNAB3	3'UTR	Unclassified_Cell_type_specific	1.90E-05	0.561291112	1	0.00031504	Hypermethylated	0.029	10.8709053
cg26932054	chr1	1606361	N_Shore	LOC728661	Body		1.90E-05	0.524230995	1	0.000315052	Hypermethylated	0.023	10.87084597
cg02881696	chr12	2594582	OpenSea	CACNA1C	Body		1.90E-05	0.589716495	1	0.000315084	Hypermethylated	0.36	10.87072565
cg02155957	chr1	46930731	N_Shore				1.90E-05	0.702441832	1	0.000315104	Hypermethylated	0.067	10.87064455
cg01114486	chr3	189598972	OpenSea	TP63	3'UTR		1.90E-05	0.536164244	1	0.000315129	Hypomethylated	-0.228	-10.8705437
cg03068433	chr5	133748160	S_Shore	CDKN2AIPNL	TSS1500	Promoter_Associated	1.90E-05	0.638520682	1	0.000315144	Hypermethylated	0.258	10.87047891
cg17006442	chr10	2112636	OpenSea				1.90E-05	0.653769809	1	0.00031515	Hypomethylated	-0.149	-10.87043308
cg05035603	chr2	65536956	N_Shelf				1.90E-05	0.730763821	1	0.00031515	Hypermethylated	0.094	10.87042123
cg15984778	chr21	43481772	OpenSea	UMODL1	TSS1500	Promoter_Associated	1.90E-05	0.914867816	1	0.000315168	Hypomethylated	-0.132	-10.87034546
cg14767639	chr7	70765043	OpenSea	WBSCR17	Body		1.90E-05	0.82204007	1	0.000315206	Hypermethylated	0.131	10.87020375
cg13083122	chr17	41677932	OpenSea				1.90E-05	0.534348271	1	0.000315237	Hypermethylated	0.015	10.87008634
cg05227621	chr22	42313995	N_Shore				1.90E-05	0.593281674	1	0.000315283	Hypomethylated	-0.171	-10.86992148
cg21074350	chr7	101335435	S_Shelf			Unclassified_Cell_type_specific	1.90E-05	0.800686835	1	0.000315407	Hypomethylated	-0.09	-10.86950908
cg06181670	chr4	155513125	OpenSea	FGA	TSS1500		1.90E-05	0.569330538	1	0.000315414	Hypomethylated	-0.188	-10.86946739
cg04311961	chr1	77547505	OpenSea				1.90E-05	0.565561264	1	0.000315422	Hypomethylated	-0.139	-10.86942308
cg19116142	chr5	39475448	OpenSea				1.90E-05	0.596123503	1	0.000315431	Hypomethylated	-0.236	-10.86937658
cg15649464	chr19	34671743	OpenSea	LSM14A	Body		1.90E-05	0.568607426	1	0.000315459	Hypermethylated	0.012	10.86926983
cg13069072	chr1	63477014	OpenSea				1.90E-05	0.524194561	1	0.000315509	Hypomethylated	-0.408	-10.86909101
cg11958234	chr1	118226828	OpenSea				1.90E-05	0.949698793	1	0.000315522	Hypermethylated	0.153	10.86903025
cg24943660	chr1	237283949	OpenSea	RYR2	Body		1.90E-05	0.624555284	1	0.00031555	Hypomethylated	-0.052	-10.86891347
cg02053807	chr20	61147144	N_Shore	C20orf166	TSS1500	Unclassified_Cell_type_specific	1.90E-05	0.534095785	1	0.00031555	Hypomethylated	-0.303	-10.86890451
cg07770402	chr18	76160388	Island				1.90E-05	0.674153415	1	0.000315559	Hypomethylated	-0.104	-10.86883878
cg26430004	chr4	71234655	OpenSea				1.90E-05	0.64703282	1	0.000315559	Hypomethylated	-0.102	-10.86883283
cg20807782	chr3	2907656	OpenSea	CNTN4	Body		1.90E-05	0.653713595	1	0.000315559	Hypomethylated	-0.08	-10.86881779
cg24154336	chr11	64659044	N_Shelf	MIR192	TSS1500		1.90E-05	0.524011792	1	0.000315627	Hypermethylated	0.039	10.86858359
cg07614286	chr22	26556900	OpenSea				1.90E-05	0.672339458	1	0.000315637	Hypomethylated	-0.139	-10.86853086
cg18669040	chr3	33341443	OpenSea	FBXL2	Body		1.91E-05	0.564202332	1	0.000315699	Hypomethylated	-0.441	-10.86831535
cg03537215	chr1	205011262	OpenSea	CNTN2	TSS1500		1.91E-05	0.864982327	1	0.000315781	Hypermethylated	0.024	10.86803765
cg12963319	chr17	71635492	N_Shelf	SDK2	Body		1.91E-05	0.524971141	1	0.000315804	Hypomethylated	-0.276	-10.86794645
cg16592731	chr12	64927461	OpenSea			Unclassified_Cell_type_specific	1.91E-05	0.701139442	1	0.000315837	Hypermethylated	0.278	10.86782187
cg17206748	chr3	186370508	OpenSea	FETUB	3'UTR		1.91E-05	0.556834981	1	0.000315866	Hypomethylated	-0.151	-10.86771198
cg22132947	chr15	40604396	OpenSea				1.91E-05	0.85761553	1	0.000315928	Hypomethylated	-0.183	-10.86749652
cg12143756	chr8	2093254	OpenSea	MYOM2	3'UTR	Unclassified_Cell_type_specific	1.91E-05	0.531728555	1	0.000315945	Hypermethylated	0.197	10.86742379
cg08275738	chr1	213781573	OpenSea				1.91E-05	0.752705849	1	0.000315966	Hypomethylated	-0.096	-10.86733744
cg10995363	chr6	28459227	S_Shore				1.91E-05	0.713084169	1	0.000316014	Hypomethylated	-0.125	-10.86716617
cg08968830	chr12	115255983	OpenSea				1.91E-05	0.526192526	1	0.000316036	Hypermethylated	0.15	10.86707904
cg23772352	chr12	126343783	N_Shelf				1.91E-05	0.610097714	1	0.00031606	Hypomethylated	-0.139	-10.86698237
cg26060748	chr3	16121327	OpenSea				1.91E-05	0.531676292	1	0.000316108	Hypomethylated	-0.074	-10.86679962
cg03859359	chr4	124594527	OpenSea	LINC01091	Body		1.91E-05	0.527737159	1	0.000316108	Hypermethylated	0.454	10.86679276
cg02679026	chr5	137330883	OpenSea	FAM13B	Body		1.91E-05	0.577447593	1	0.000316115	Hypermethylated	0.188	10.86675247
cg09805172	chr13	36785935	N_Shelf	SOHLH2	Body		1.91E-05	0.880445631	1	0.00031612	Hypermethylated	0.11	10.86671154
cg24979513	chr7	32334483	N_Shelf				1.91E-05	0.565026586	1	0.00031612	Hypermethylated	0.061	10.86669666
cg18392922	chr7	47709635	OpenSea				1.91E-05	0.760904691	1	0.000316236	Hypermethylated	0.321	10.8663121
cg15357334	chr17	9939929	OpenSea	GAS7	1stExon		1.91E-05	0.52393518	1	0.000316297	Hypermethylated	0.402	10.86609849
cg16848418	chr14	105421455	OpenSea	AHNAK2	Body		1.91E-05	0.528257817	1	0.000316306	Hypermethylated	0.26	10.86604976
cg25846427	chr1	236084275	OpenSea				1.91E-05	0.540371183	1	0.00031637	Hypermethylated	0.456	10.86582917
cg02745221	chr14	99858359	OpenSea				1.91E-05	0.534817741	1	0.000316382	Hypermethylated	0.215	10.86575337
cg15818787	chr7	39053734	OpenSea	POU6F2	Body		1.91E-05	0.532826014	1	0.000316382	Hypomethylated	-0.125	-10.86575262
cg09050058	chr5	2186856	OpenSea				1.91E-05	0.590032316	1	0.000316393	Hypomethylated	-0.124	-10.86570119
cg08995882	chr7	51346531	OpenSea	COBL	Body		1.91E-05	0.913332414	1	0.000316405	Hypomethylated	-0.044	-10.86563169
cg20216924	chr10	132280713	OpenSea				1.91E-05	0.811944086	1	0.000316405	Hypomethylated	-0.073	-10.86562218
cg10048436	chr13	113862143	N_Shore	CUL4A	TSS1500		1.91E-05	0.525218662	1	0.000316417	Hypomethylated	-0.022	-10.86554725
cg16592182	chr10	91127497	OpenSea			Unclassified_Cell_type_specific	1.91E-05	0.576739675	1	0.000316417	Hypermethylated	0.09	10.8655469
cg08415557	chr19	9226505	OpenSea	OR7G1	TSS200		1.91E-05	0.832106236	1	0.000316617	Hypomethylated	-0.263	-10.86489549
cg01490091	chr8	81035207	OpenSea	TPD52	Body		1.91E-05	0.535670005	1	0.000316669	Hypomethylated	-0.121	-10.86471406
cg24986861	chr20	47319454	OpenSea	PREX1	Body		1.91E-05	0.984058072	1	0.000316715	Hypermethylated	0.222	10.86454995
cg03476007	chr4	143768727	S_Shore	INPP4B	TSS1500	Unclassified_Cell_type_specific	1.91E-05	0.537917964	1	0.000316718	Hypermethylated	0.063	10.86451671
cg03303857	chr11	120619307	OpenSea	GRIK4	Body		1.91E-05	0.636403044	1	0.000316718	Hypomethylated	-0.098	-10.86450124
cg26281487	chr8	71522746	S_Shore	LACTB2-AS1	Body		1.91E-05	0.594964373	1	0.000316726	Hypomethylated	-0.006	-10.86445503
cg15314370	chr10	85932728	OpenSea	C10orf99	TSS1500		1.91E-05	0.585905704	1	0.000316855	Hypomethylated	-0.073	-10.86403123
cg06271561	chr15	85359854	N_Shore	ALPK3	TSS200		1.91E-05	0.523779513	1	0.000316909	Hypermethylated	0.378	10.86384068
cg01201519	chr7	121950429	Island				1.91E-05	0.766110512	1	0.000316911	Hypermethylated	0.045	10.86381546
cg12901195	chr3	49715939	S_Shelf	APEH	Body		1.91E-05	0.875339065	1	0.000316938	Hypermethylated	0.005	10.86371045
cg24182521	chr20	44541013	S_Shore	PLTP	TSS1500	Unclassified_Cell_type_specific	1.91E-05	0.726229655	1	0.00031694	Hypermethylated	0.046	10.86368471
cg21764262	chr6	41473517	S_Shore			Unclassified	1.91E-05	0.526752392	1	0.00031696	Hypermethylated	0.294	10.86360313
cg14036144	chr19	48611155	OpenSea	PLA2G4C	Body		1.91E-05	0.531361582	1	0.000316992	Hypermethylated	0.082	10.86348437
cg16546006	chr2	182322890	Island	ITGA4	Body	Promoter_Associated	1.91E-05	0.730176261	1	0.000317009	Hypermethylated	0.018	10.86341022
cg21319028	chr15	36338187	OpenSea				1.91E-05	0.544948468	1	0.000317014	Hypermethylated	0.153	10.86337469
cg08334076	chr18	20363710	OpenSea	LOC101927571	Body		1.91E-05	0.524198617	1	0.000317041	Hypomethylated	-0.118	-10.86327045
cg26509031	chr6	167313144	Island				1.91E-05	0.523767215	1	0.000317043	Hypermethylated	0.012	10.86324497
cg09104769	chr4	170863980	OpenSea	LOC100506085	ExonBnd		1.92E-05	0.660918176	1	0.000317067	Hypermethylated	0.13	10.86315106
cg22189386	chr3	63263752	N_Shore	SYNPR	TSS200		1.92E-05	0.528639948	1	0.000317087	Hypomethylated	-0.09	-10.86306822
cg07827601	chr11	125875609	OpenSea	CDON	Body		1.92E-05	0.527029258	1	0.000317099	Hypermethylated	0.121	10.86301301
cg21018253	chr11	70472606	OpenSea	SHANK2	Body		1.92E-05	0.661840503	1	0.000317102	Hypomethylated	-0.088	-10.86298436
cg15345697	chr20	56381416	OpenSea				1.92E-05	0.698711511	1	0.000317112	Hypomethylated	-0.196	-10.86293102
cg13659170	chr2	237251073	OpenSea	IQCA1	Body		1.92E-05	0.914429173	1	0.000317127	Hypomethylated	-0.257	-10.86286574
cg22976242	chr6	166236905	N_Shelf				1.92E-05	0.5980712	1	0.000317145	Hypomethylated	-0.162	-10.86279126
cg18217668	chr17	59668616	OpenSea	NACA2	TSS200		1.92E-05	0.826091253	1	0.000317153	Hypomethylated	-0.097	-10.86273218
cg25529477	chr2	127845211	OpenSea	BIN1	Body		1.92E-05	0.554454337	1	0.000317153	Hypermethylated	0.24	10.86270901
cg04177868	chr14	93463925	OpenSea	ITPK1	Body		1.92E-05	0.649459178	1	0.000317153	Hypermethylated	0.241	10.86270826
cg14213424	chr17	18380159	OpenSea	LGALS9C	1stExon	Unclassified	1.92E-05	0.527021491	1	0.000317172	Hypomethylated	-0.135	-10.86262865
cg10147394	chr8	11350297	OpenSea	BLK	TSS1500		1.92E-05	0.590699691	1	0.000317192	Hypermethylated	0.076	10.86254776
cg06806495	chr11	73024069	S_Shelf	ARHGEF17	Body		1.92E-05	0.8455837	1	0.000317261	Hypermethylated	0.169	10.86230997
cg09575114	chr9	4666694	S_Shelf	C9orf68	TSS200	Promoter_Associated	1.92E-05	0.857221101	1	0.000317384	Hypermethylated	0.011	10.86190433
cg24229009	chr8	60961322	OpenSea				1.92E-05	0.662681851	1	0.000317504	Hypermethylated	0.109	10.86150574
cg18703515	chr10	44830587	OpenSea				1.92E-05	0.561922149	1	0.000317555	Hypermethylated	0.028	10.86132632
cg18498090	chr8	1340584	N_Shore				1.92E-05	0.542131982	1	0.000317581	Hypomethylated	-0.125	-10.86122576
cg00689010	chr1	160311893	N_Shore	COPA	Body		1.92E-05	0.82324825	1	0.000317594	Hypomethylated	-0.144	-10.86116511
cg23912455	chr2	197367406	OpenSea	HECW2	5'UTR		1.92E-05	0.524793092	1	0.000317631	Hypomethylated	-0.167	-10.86103063
cg14890608	chr6	159883799	OpenSea				1.92E-05	0.912662124	1	0.000317722	Hypomethylated	-0.306	-10.86071819
cg21035262	chr8	56834803	OpenSea	LYN	5'UTR		1.92E-05	0.538022065	1	0.000317722	Hypomethylated	-0.241	-10.86070453
cg13765978	chr14	100536192	OpenSea	EVL	Body		1.92E-05	0.540731973	1	0.000317728	Hypermethylated	0.02	10.86066801
cg14930579	chr5	6745457	OpenSea	PAPD7	TSS1500	Unclassified	1.92E-05	0.528856602	1	0.000317738	Hypermethylated	0.148	10.86061567
cg10167378	chr1	228756711	Island				1.92E-05	0.78930761	1	0.000317814	Hypermethylated	0.305	10.8603594
cg03316332	chr19	6594233	S_Shelf			Unclassified_Cell_type_specific	1.92E-05	0.564307858	1	0.000317827	Hypomethylated	-0.203	-10.86029652
cg01016289	chr10	129679744	OpenSea	CLRN3	Body		1.92E-05	0.56892827	1	0.00031784	Hypomethylated	-0.063	-10.86023836
cg03593731	chr2	201606256	OpenSea	AOX2P	Body		1.92E-05	0.662625754	1	0.000317859	Hypomethylated	-0.193	-10.86015797
cg13292715	chr2	158900247	OpenSea	UPP2	Body		1.92E-05	0.596713257	1	0.000317905	Hypomethylated	-0.036	-10.85999485
cg09396490	chr9	126372395	OpenSea	DENND1A	Body		1.92E-05	0.527094862	1	0.000317909	Hypermethylated	0.101	10.85996328
cg15091848	chr1	87511601	OpenSea	HS2ST1	Body	Unclassified_Cell_type_specific	1.92E-05	0.551014455	1	0.000317982	Hypermethylated	0.066	10.85971598
cg20582529	chr1	208020719	OpenSea				1.92E-05	0.939223196	1	0.000317991	Hypermethylated	0.069	10.85966641
cg14420108	chr9	34647483	S_Shore	GALT	Body	Promoter_Associated	1.92E-05	0.572050888	1	0.000317997	Hypomethylated	-0.171	-10.85962794
cg26090359	chr11	1268962	OpenSea	MUC5B	Body		1.92E-05	0.910305628	1	0.000318011	Hypomethylated	-0.043	-10.85956686
cg10553355	chr15	85493549	OpenSea				1.92E-05	0.56001778	1	0.000318021	Hypomethylated	-0.098	-10.85951559
cg08434589	chrX	12094355	OpenSea				1.92E-05	0.791960235	1	0.00031804	Hypomethylated	-0.691	-10.85943559
cg06703881	chr3	24955761	OpenSea				1.92E-05	0.942339462	1	0.000318047	Hypomethylated	-0.099	-10.85937504
cg18844301	chr2	220379000	S_Shore	ACCN4	5'UTR	Unclassified	1.92E-05	0.908947603	1	0.000318047	Hypermethylated	0.029	10.85936615
cg23703089	chr21	45926167	N_Shore	C21orf29	Body		1.92E-05	0.620849844	1	0.000318047	Hypomethylated	-0.108	-10.85935856
cg15949117	chr3	156533338	N_Shore	LINC00886	Body		1.92E-05	0.523632516	1	0.000318069	Hypermethylated	0.262	10.85927063
cg11681747	chr20	37078917	S_Shelf	SNHG11	Body		1.92E-05	0.525999415	1	0.000318121	Hypermethylated	0.136	10.85908712
cg24523591	chr3	178893304	OpenSea	PIK3CA	5'UTR		1.92E-05	0.529275328	1	0.000318125	Hypermethylated	0.288	10.85905506
cg00869730	chr16	29615038	OpenSea				1.92E-05	0.702445093	1	0.000318135	Hypermethylated	0.066	10.8590041
cg04234535	chr15	42915818	OpenSea	STARD9	Body		1.92E-05	0.628379055	1	0.000318161	Hypomethylated	-0.287	-10.85890367
cg05973305	chr5	87168997	OpenSea				1.92E-05	0.587836778	1	0.000318179	Hypomethylated	-0.25	-10.85882638
cg04811540	chr7	1351903	Island				1.92E-05	0.543860139	1	0.00031818	Hypomethylated	-0.109	-10.85880397
cg19787469	chr16	86811993	OpenSea				1.92E-05	0.754703227	1	0.000318184	Hypomethylated	-0.14	-10.85877469
cg10641499	chr22	35449356	OpenSea				1.92E-05	0.728201185	1	0.000318219	Hypomethylated	-0.091	-10.85864444
cg02952121	chr2	230330508	OpenSea	DNER	Body		1.92E-05	0.634886884	1	0.000318235	Hypomethylated	-0.278	-10.85857423
cg14166185	chr8	142693301	OpenSea				1.92E-05	0.952287962	1	0.00031824	Hypomethylated	-0.266	-10.85853974
cg24696810	chr12	92429367	OpenSea	C12orf79	Body		1.92E-05	0.731199934	1	0.000318274	Hypermethylated	0.329	10.85841421
cg17148988	chr8	56989372	S_Shelf				1.92E-05	0.572471835	1	0.000318313	Hypomethylated	-0.082	-10.85827375
cg16268759	chr5	16657611	OpenSea				1.92E-05	0.750145564	1	0.000318313	Hypermethylated	0.183	10.85825284
cg19716727	chr7	4794309	Island	FOXK1	Body	Promoter_Associated	1.92E-05	0.599761323	1	0.000318383	Hypermethylated	0.002	10.85801528
cg08005858	chr1	181645790	OpenSea	CACNA1E	Body		1.93E-05	0.5256179	1	0.000318458	Hypomethylated	-0.206	-10.85775512
cg25798600	chr6	29454954	OpenSea	MAS1L	1stExon		1.93E-05	0.639700535	1	0.000318458	Hypomethylated	-0.106	-10.85774099
cg07655602	chr6	17877991	OpenSea	KIF13A	Body		1.93E-05	0.524732782	1	0.00031851	Hypomethylated	-0.481	-10.85755976
cg16688318	chr14	95893565	OpenSea	SYNE3	Body	Unclassified_Cell_type_specific	1.93E-05	0.524427766	1	0.00031853	Hypermethylated	0.188	10.85747725
cg16102891	chr6	109288488	OpenSea	ARMC2	Body		1.93E-05	0.526909922	1	0.00031855	Hypermethylated	0.183	10.85739615
cg09254980	chr21	47010106	Island				1.93E-05	0.584480252	1	0.000318578	Hypomethylated	-0.108	-10.85728883
cg05799997	chr14	102687400	OpenSea	WDR20	Body		1.93E-05	0.858094607	1	0.000318602	Hypermethylated	0.163	10.85719344
cg08129354	chr3	52220172	OpenSea				1.93E-05	0.602637243	1	0.000318603	Hypomethylated	-0.055	-10.85717127
cg05795463	chr2	220023405	N_Shore	NHEJ1	5'UTR		1.93E-05	0.57273042	1	0.00031862	Hypermethylated	0.24	10.85709934
cg15392827	chr12	52546122	Island			Unclassified	1.93E-05	0.927012025	1	0.000318712	Hypomethylated	-0.096	-10.85679087
cg27283110	chr4	10783577	OpenSea				1.93E-05	0.556969367	1	0.000318741	Hypermethylated	0.042	10.85667931
cg07207484	chr7	158316262	N_Shelf	PTPRN2	Body		1.93E-05	0.849703273	1	0.000318791	Hypomethylated	-0.133	-10.85650403
cg22371180	chr7	39559774	OpenSea			Unclassified	1.93E-05	0.608584021	1	0.000318809	Hypermethylated	0.164	10.85643047
cg26575690	chr15	34729310	Island	GOLGA8A	Body	Unclassified_Cell_type_specific	1.93E-05	0.860579909	1	0.000318835	Hypermethylated	0.004	10.85632777
cg21129739	chr2	228160922	OpenSea	LOC654841	Body		1.93E-05	0.762632624	1	0.000318998	Hypermethylated	0.118	10.85579928
cg15155559	chr3	41836564	OpenSea	ULK4	Body		1.93E-05	0.660415372	1	0.00031903	Hypermethylated	0.048	10.85567838
cg19746307	chr3	4910688	S_Shore			Promoter_Associated	1.93E-05	0.525823267	1	0.000319056	Hypermethylated	0.18	10.85554834
cg00467126	chr13	110396156	OpenSea			Unclassified_Cell_type_specific	1.93E-05	0.564091624	1	0.000319056	Hypermethylated	0.167	10.85554409
cg10306804	chr16	50913083	OpenSea				1.93E-05	0.694076617	1	0.000319056	Hypomethylated	-0.018	-10.85554055
cg26380118	chr9	90060413	OpenSea				1.93E-05	0.544777317	1	0.00031909	Hypomethylated	-0.068	-10.85541495
cg14209744	chr3	12990355	OpenSea	IQSEC1	Body		1.93E-05	0.52551881	1	0.000319099	Hypermethylated	0.193	10.85536794
cg07976297	chr8	78310675	OpenSea				1.93E-05	0.560566522	1	0.000319108	Hypermethylated	0.385	10.85531858
cg27140914	chr3	39095348	S_Shore	WDR48	Body	Unclassified_Cell_type_specific	1.93E-05	0.558291723	1	0.00031912	Hypomethylated	-0.093	-10.85525248
cg05948955	chr12	132869069	N_Shelf	GALNT9	Body		1.93E-05	0.54038361	1	0.00031912	Hypomethylated	-0.293	-10.85524553
cg01744760	chr20	47384938	OpenSea	PREX1	Body		1.93E-05	0.523756723	1	0.000319126	Hypermethylated	0.422	10.855205
cg19234613	chr12	107832502	OpenSea	BTBD11	Body		1.93E-05	0.53081881	1	0.000319162	Hypomethylated	-0.039	-10.85507308
cg05694456	chr2	129830376	OpenSea				1.93E-05	0.933925765	1	0.000319201	Hypomethylated	-0.074	-10.85493407
cg18351683	chr13	31926752	OpenSea				1.93E-05	0.949621394	1	0.000319202	Hypomethylated	-0.145	-10.85491065
cg13892472	chr8	139847905	OpenSea	COL22A1	Body		1.93E-05	0.537876919	1	0.000319241	Hypomethylated	-0.284	-10.85476867
cg22171036	chr19	45034488	OpenSea	CEACAM20	TSS1500		1.93E-05	0.604742702	1	0.000319267	Hypomethylated	-0.184	-10.85464024
cg11724430	chr16	49856791	OpenSea	ZNF423	TSS200		1.93E-05	0.79629981	1	0.000319267	Hypomethylated	-0.119	-10.85463947
cg12059530	chr16	69516705	OpenSea				1.93E-05	0.525906102	1	0.000319267	Hypomethylated	-0.283	-10.85463191
cg14137279	chr6	150738947	OpenSea				1.93E-05	0.607208233	1	0.00031941	Hypomethylated	-0.144	-10.85413813
cg24840741	chr8	87048981	OpenSea				1.93E-05	0.527358073	1	0.00031941	Hypermethylated	0.293	10.85413548
cg11996817	chr17	8230768	Island			Unclassified_Cell_type_specific	1.93E-05	0.570929991	1	0.00031941	Hypermethylated	0.269	10.85412707
cg02138710	chr5	161635903	OpenSea				1.93E-05	0.879831356	1	0.000319447	Hypomethylated	-0.204	-10.8539918
cg01743793	chr13	24190123	OpenSea	TNFRSF19	5'UTR		1.93E-05	0.77013673	1	0.00031945	Hypermethylated	0.045	10.853963
cg04788013	chr19	895477	N_Shore				1.93E-05	0.534584144	1	0.000319502	Hypermethylated	0.433	10.85378026
cg12295066	chr7	64363074	OpenSea	ZNF273	TSS1500		1.93E-05	0.689108852	1	0.00031952	Hypermethylated	0.106	10.85369348
cg16963392	chr11	64620640	N_Shore	EHD1	3'UTR		1.93E-05	0.552987598	1	0.00031952	Hypermethylated	0.117	10.85365148
cg03732617	chr14	20343053	OpenSea	OR4K2	TSS1500		1.93E-05	0.808957617	1	0.00031952	Hypomethylated	-0.221	-10.85363684
cg05517711	chr9	130662451	S_Shore	ST6GALNAC6	TSS1500	Promoter_Associated	1.93E-05	0.526503067	1	0.00031952	Hypermethylated	0.259	10.85363361
cg13133747	chr8	72754636	Island	MSC	3'UTR	Unclassified_Cell_type_specific	1.93E-05	0.523875517	1	0.00031952	Hypermethylated	0.456	10.85362948
cg25137110	chr7	39355842	OpenSea	POU6F2	Body		1.93E-05	0.529961465	1	0.000319587	Hypomethylated	-0.378	-10.85339885
cg05222995	chr12	115124973	Island				1.93E-05	0.53383259	1	0.000319598	Hypomethylated	-0.285	-10.85332764
cg05636363	chr6	35387464	OpenSea	PPARD	Body	Unclassified	1.93E-05	0.801654525	1	0.000319598	Hypermethylated	0.139	10.85331413
cg04025088	chr6	18401418	OpenSea	RNF144B	Body		1.93E-05	0.820053835	1	0.000319598	Hypermethylated	0.194	10.85330793
cg25345787	chr16	25019199	OpenSea	ARHGAP17	Body		1.93E-05	0.523591302	1	0.000319648	Hypomethylated	-0.17	-10.85313222
cg21307484	chr22	37546220	OpenSea	IL2RB	TSS1500	Promoter_Associated	1.93E-05	0.814172547	1	0.000319667	Hypomethylated	-0.065	-10.85305416
cg14565721	chr19	38916488	OpenSea	RASGRP4	Body		1.93E-05	0.741138833	1	0.000319698	Hypomethylated	-0.109	-10.85293849
cg01194405	chr17	79680320	S_Shore	SLC25A10	Body		1.93E-05	0.546347668	1	0.000319724	Hypermethylated	0.315	10.85283924
cg05018681	chr15	42132079	OpenSea	JMJD7-PLA2G4B	Body		1.94E-05	0.540153498	1	0.000319734	Hypomethylated	-0.101	-10.8527875
cg04737514	chr19	8122866	OpenSea	CCL25	Body		1.94E-05	0.827350131	1	0.000319757	Hypomethylated	-0.05	-10.85269698
cg05798794	chr2	240875648	N_Shelf				1.94E-05	0.548969705	1	0.000319856	Hypermethylated	0.243	10.85235888
cg20280828	chr8	77595456	S_Shore	ZFHX4-AS1	Body		1.94E-05	0.528978974	1	0.000319856	Hypomethylated	-0.079	-10.85234939
cg10294253	chr15	30181321	OpenSea				1.94E-05	0.5502091	1	0.000319867	Hypermethylated	0.204	10.85229394
cg15319245	chr2	135575944	OpenSea				1.94E-05	0.565033084	1	0.000319922	Hypomethylated	-0.137	-10.85210559
cg17162069	chr7	157399760	OpenSea	PTPRN2	Body		1.94E-05	0.542215725	1	0.000319937	Hypomethylated	-0.132	-10.8520369
cg05286833	chr20	20038172	OpenSea	CRNKL1	TSS1500		1.94E-05	0.671054816	1	0.000319954	Hypermethylated	0.007	10.85196549
cg03871753	chr11	100505728	OpenSea				1.94E-05	0.93814405	1	0.000319963	Hypomethylated	-0.087	-10.85191773
cg18376954	chr19	17021648	OpenSea	CPAMD8	Body		1.94E-05	0.552431066	1	0.000320004	Hypomethylated	-0.174	-10.85177044
cg01576688	chr8	11718685	OpenSea	CTSB	5'UTR		1.94E-05	0.694596487	1	0.000320013	Hypermethylated	0.07	10.85172465
cg06493556	chr2	178106636	OpenSea	NFE2L2	Body		1.94E-05	0.69196583	1	0.000320022	Hypermethylated	0.192	10.85167617
cg00105403	chr5	15385947	OpenSea				1.94E-05	0.569682228	1	0.000320075	Hypomethylated	-0.06	-10.85148268
cg17784781	chr2	75091015	OpenSea	HK2	Body		1.94E-05	0.793185429	1	0.000320075	Hypomethylated	-0.091	-10.85146541
cg16202138	chr14	105072412	S_Shore	TMEM179	TSS1500		1.94E-05	0.52961497	1	0.000320075	Hypomethylated	-0.168	-10.85145431
cg22081832	chr3	64670459	N_Shore	ADAMTS9	Body		1.94E-05	0.560652413	1	0.000320106	Hypermethylated	0.11	10.85133773
cg08967684	chr11	68760261	OpenSea				1.94E-05	0.642600652	1	0.000320227	Hypomethylated	-0.026	-10.85094042
cg00284731	chr3	78814871	OpenSea	ROBO1	Body		1.94E-05	0.525725828	1	0.000320272	Hypermethylated	0.542	10.85077144
cg10980134	chr2	66277838	OpenSea				1.94E-05	0.603647764	1	0.000320272	Hypomethylated	-0.292	-10.85076339
cg23672345	chr11	131566674	OpenSea	NTM	Body		1.94E-05	0.526337736	1	0.000320308	Hypomethylated	-0.109	-10.85063063
cg13281118	chrX	49229672	S_Shelf	GAGE2C	Body		1.94E-05	0.553006752	1	0.000320369	Hypermethylated	0.318	10.85042286
cg21695154	chr12	130905632	N_Shelf	RIMBP2	Body		1.94E-05	0.621540974	1	0.000320394	Hypomethylated	-0.14	-10.85032561
cg10196151	chr1	88173899	OpenSea				1.94E-05	0.613117734	1	0.000320397	Hypermethylated	0.173	10.85029735
cg09258303	chr14	101669206	OpenSea				1.94E-05	0.562156879	1	0.000320463	Hypomethylated	-0.065	-10.85007141
cg06317212	chrX	138681006	OpenSea	MCF2	Body		1.94E-05	0.586458699	1	0.00032051	Hypomethylated	-0.319	-10.84990673
cg25481630	chr7	157499673	N_Shelf	PTPRN2	Body		1.94E-05	0.787158841	1	0.000320528	Hypomethylated	-0.134	-10.84982918
cg15537242	chrX	41118991	OpenSea				1.94E-05	0.543622301	1	0.000320558	Hypermethylated	0.402	10.84971517
cg13360566	chr3	126448174	OpenSea	CHCHD6	Body		1.94E-05	0.523470079	1	0.000320558	Hypermethylated	0.06	10.84969926
cg27525570	chr3	108336	OpenSea				1.94E-05	0.523549543	1	0.000320575	Hypomethylated	-0.174	-10.84961911
cg25173129	chr17	56269410	OpenSea	EPX	TSS1500		1.94E-05	0.665115217	1	0.000320575	Hypomethylated	-0.076	-10.84960725
cg08710939	chr3	185499925	OpenSea	IGF2BP2	Body		1.94E-05	0.531579192	1	0.000320605	Hypomethylated	-0.093	-10.84949579
cg16407738	chr19	8840785	OpenSea	OR2Z1	TSS1500		1.94E-05	0.934501927	1	0.000320615	Hypomethylated	-0.05	-10.84944493
cg05697656	chr8	1897697	S_Shelf	ARHGEF10	Body		1.94E-05	0.639405211	1	0.000320828	Hypermethylated	0.043	10.84874789
cg06042212	chr8	68680130	OpenSea				1.94E-05	0.569002386	1	0.000320828	Hypomethylated	-0.095	-10.8487419
cg17873829	chr22	39353516	OpenSea	APOBEC3A	TSS200		1.94E-05	0.84490187	1	0.000320866	Hypermethylated	0.182	10.84860333
cg24813613	chr7	1882135	S_Shore	MAD1L1	Body		1.94E-05	0.567303706	1	0.00032092	Hypermethylated	0.178	10.8484162
cg09322375	chr1	33611399	N_Shore	TRIM62	3'UTR		1.94E-05	0.529697103	1	0.000321022	Hypomethylated	-0.155	-10.84808011
cg19433175	chr21	10888524	S_Shelf				1.94E-05	0.616230092	1	0.000321039	Hypomethylated	-0.018	-10.84800716
cg16686733	chr20	25566563	S_Shore	NINL	TSS1500		1.94E-05	0.977536027	1	0.000321061	Hypermethylated	0.052	10.84792072
cg27161793	chr16	86309316	OpenSea	LINC01081	ExonBnd		1.94E-05	0.913518472	1	0.000321099	Hypomethylated	-0.259	-10.84778395
cg24254621	chr17	8768267	OpenSea	PIK3R6	Body		1.94E-05	0.606010942	1	0.000321116	Hypermethylated	0.092	10.84769616
cg14249563	chr15	76492376	OpenSea	C15orf27	Body		1.94E-05	0.627251277	1	0.000321116	Hypermethylated	0.081	10.84768089
cg02753154	chr10	123432275	OpenSea				1.94E-05	0.524839082	1	0.000321116	Hypermethylated	0.262	10.84767281
cg09624913	chr5	151147046	N_Shelf				1.95E-05	0.627180465	1	0.000321236	Hypomethylated	-0.111	-10.84727938
cg08924026	chr17	15688163	N_Shore				1.95E-05	0.545023596	1	0.00032124	Hypermethylated	0.073	10.84724794
cg10779202	chr7	92626636	OpenSea				1.95E-05	0.632525496	1	0.000321249	Hypermethylated	0.066	10.84720152
cg24276035	chr19	42927286	Island	LIPE	Body	Promoter_Associated	1.95E-05	0.664405664	1	0.00032129	Hypermethylated	0.171	10.84705641
cg12801772	chr17	1985670	OpenSea	SMG6	Body		1.95E-05	0.846617324	1	0.000321305	Hypermethylated	0.05	10.84698948
cg08829149	chr21	31964845	OpenSea	KRTAP6-3	1stExon		1.95E-05	0.55810313	1	0.000321344	Hypomethylated	-0.163	-10.84684772
cg02092790	chr17	39094800	OpenSea	KRT23	TSS1500		1.95E-05	0.587301829	1	0.000321352	Hypermethylated	0.044	10.8468061
cg12757705	chr1	24645802	N_Shelf	GRHL3	TSS200		1.95E-05	0.773674585	1	0.000321413	Hypomethylated	-0.01	-10.84654485
cg01054402	chr2	85551850	N_Shelf	TGOLN2	Body	Promoter_Associated_Cell_type_specific	1.95E-05	0.56628594	1	0.000321413	Hypomethylated	-0.167	-10.84653624
cg12207953	chr6	170454611	Island				1.95E-05	0.881308441	1	0.000321413	Hypomethylated	-0.043	-10.84652594
cg24292597	chr18	34268862	OpenSea	FHOD3	Body		1.95E-05	0.523218103	1	0.000321413	Hypermethylated	0.114	10.84652271
cg02050298	chr1	231939233	OpenSea	DISC1	Body		1.95E-05	0.806718577	1	0.000321413	Hypermethylated	0.506	10.84651817
cg06797835	chr17	13972633	Island	COX10	TSS200	Promoter_Associated	1.95E-05	0.62921312	1	0.000321422	Hypomethylated	-0.002	-10.84647329
cg11560348	chr8	144517642	N_Shelf			Unclassified	1.95E-05	0.525295202	1	0.000321428	Hypermethylated	0.236	10.84643358
cg00026183	chr9	140974474	OpenSea	CACNA1B	Body		1.95E-05	0.918158443	1	0.000321475	Hypomethylated	-0.096	-10.84625709
cg01990695	chr6	168416740	OpenSea				1.95E-05	0.538137007	1	0.000321475	Hypomethylated	-0.093	-10.84625031
cg05896406	chr8	80149767	OpenSea				1.95E-05	0.829428162	1	0.000321507	Hypomethylated	-0.086	-10.84613172
cg18089470	chr14	100763292	S_Shelf	SLC25A29	Body		1.95E-05	0.692793579	1	0.000321525	Hypomethylated	-0.081	-10.84605777
cg04271991	chr20	48124114	OpenSea	PTGIS	3'UTR		1.95E-05	0.567920784	1	0.000321527	Hypermethylated	0.042	10.84601806
cg11926604	chr19	33698076	Island	LRP3	Body		1.95E-05	0.609358816	1	0.000321527	Hypermethylated	0.013	10.84601366
cg18201698	chr22	41425182	OpenSea				1.95E-05	0.687668985	1	0.000321588	Hypermethylated	0.494	10.8458051
cg19008877	chr10	78157854	OpenSea	C10orf11	Body		1.95E-05	0.568265601	1	0.000321594	Hypermethylated	0.373	10.84575461
cg00912772	chr12	95594566	OpenSea	FGD6	Body		1.95E-05	0.52778317	1	0.000321594	Hypomethylated	-0.186	-10.84574789
cg27125631	chr17	47654653	S_Shore	NXPH3	Body		1.95E-05	0.562619858	1	0.000321666	Hypermethylated	0.475	10.84550242
cg14634569	chr10	122587057	OpenSea	WDR11-AS1	Body		1.95E-05	0.706843483	1	0.000321666	Hypermethylated	0.087	10.84548337
cg00173216	chr21	44937051	OpenSea				1.95E-05	0.629577549	1	0.000321677	Hypomethylated	-0.198	-10.84543151
cg21386875	chr7	9229579	OpenSea				1.95E-05	0.527792832	1	0.000321703	Hypomethylated	-0.346	-10.84533216
cg02790458	chr19	18386421	N_Shelf	KIAA1683	TSS1500	Unclassified	1.95E-05	0.737665186	1	0.000321733	Hypomethylated	-0.245	-10.84521826
cg25858468	chr3	12491373	OpenSea				1.95E-05	0.747569034	1	0.000321772	Hypermethylated	0.024	10.84507782
cg09018609	chr20	43325173	OpenSea				1.95E-05	0.59587972	1	0.000321824	Hypermethylated	0.186	10.84489842
cg14317399	chr1	90974850	OpenSea				1.95E-05	0.696258745	1	0.000321835	Hypomethylated	-0.137	-10.84484674
cg21042248	chr19	59092612	N_Shore	MGC2752	Body	Gene_Associated	1.95E-05	0.644803402	1	0.00032184	Hypermethylated	0.183	10.84480943
cg15548656	chr2	239799720	OpenSea	TWIST2	3'UTR		1.95E-05	0.912038075	1	0.000321845	Hypermethylated	0.311	10.84477683
cg15661272	chr19	55394416	OpenSea	FCAR	Body		1.95E-05	0.600761036	1	0.000321861	Hypomethylated	-0.054	-10.84470831
cg01566500	chr3	48694246	Island	CELSR3	Body		1.95E-05	0.551609958	1	0.000321869	Hypomethylated	-0.082	-10.84466475
cg13701221	chr9	36167801	S_Shore				1.95E-05	0.525204098	1	0.000321918	Hypermethylated	0.271	10.84449129
cg10389771	chr1	156616779	Island	BCAN	Body		1.95E-05	0.526046555	1	0.00032193	Hypomethylated	-0.124	-10.84443419
cg11825941	chr14	54975716	N_Shore	CGRRF1	TSS1500		1.95E-05	0.603778735	1	0.000321955	Hypomethylated	-0.14	-10.84433857
cg23086519	chr14	75703717	OpenSea				1.95E-05	0.529367253	1	0.000321961	Hypermethylated	0.124	10.84430091
cg00859147	chr19	8841460	OpenSea	OR2Z1	1stExon		1.95E-05	0.855574763	1	0.000321978	Hypomethylated	-0.099	-10.84422941
cg15576730	chr19	55693151	S_Shore	SYT5	TSS1500		1.95E-05	0.60347665	1	0.000321992	Hypomethylated	-0.134	-10.84415071
cg20987579	chr19	21512280	OpenSea	ZNF708	TSS200	Promoter_Associated	1.95E-05	0.52943021	1	0.000321992	Hypomethylated	-0.028	-10.84414761
cg07741205	chr15	89150763	S_Shore	MIR1179	TSS1500		1.95E-05	0.740062541	1	0.000322003	Hypomethylated	-0.459	-10.84409596
cg11655867	chrX	12513550	OpenSea	FRMPD4	Body		1.95E-05	0.885655374	1	0.000322015	Hypomethylated	-0.21	-10.8440258
cg05700724	chr5	2129941	OpenSea				1.95E-05	0.949542765	1	0.000322015	Hypomethylated	-0.272	-10.84401974
cg11519672	chr15	44870890	OpenSea	SPG11	Body	Unclassified_Cell_type_specific	1.95E-05	0.524186075	1	0.000322025	Hypermethylated	0.145	10.84396957
cg23148667	chr2	3467413	OpenSea	TTC15	Body		1.95E-05	0.536981763	1	0.000322102	Hypermethylated	0.025	10.84371151
cg17148457	chr12	114049984	OpenSea				1.95E-05	0.728104178	1	0.000322121	Hypomethylated	-0.075	-10.84363444
cg04004632	chr2	162272604	N_Shore	TBR1	TSS200	Unclassified_Cell_type_specific	1.95E-05	0.715832551	1	0.000322161	Hypermethylated	0.145	10.84347358
cg02846648	chr12	129416689	OpenSea	GLT1D1	Body		1.95E-05	0.817767906	1	0.000322161	Hypomethylated	-0.055	-10.84347034
cg03804947	chr1	61341045	OpenSea				1.95E-05	0.682000377	1	0.000322172	Hypermethylated	0.251	10.84341757
cg01778864	chr1	109729851	OpenSea	KIAA1324	Body		1.95E-05	0.773257617	1	0.00032219	Hypomethylated	-0.119	-10.84332462
cg02335576	chr1	49338938	OpenSea	AGBL4	Body		1.95E-05	0.526952014	1	0.00032219	Hypermethylated	0.144	10.84332441
cg11176169	chr7	140305368	OpenSea				1.95E-05	0.694819196	1	0.000322235	Hypermethylated	0.366	10.84316407
cg07885132	chr6	32115979	N_Shore				1.95E-05	0.702668949	1	0.000322286	Hypomethylated	-0.254	-10.84298825
cg00068433	chr1	16540130	N_Shelf	ARHGEF19	TSS1500		1.95E-05	0.528185084	1	0.000322296	Hypomethylated	-0.225	-10.84293683
cg12093891	chr21	46926556	N_Shelf	COL18A1	Body		1.95E-05	0.535547237	1	0.000322316	Hypermethylated	0.084	10.84285778
cg12453076	chr11	1851644	OpenSea				1.95E-05	0.676034704	1	0.000322321	Hypomethylated	-0.218	-10.84282048
cg05813612	chr1	1779175	OpenSea	GNB1	5'UTR		1.95E-05	0.694033584	1	0.000322378	Hypermethylated	0.132	10.84262612
cg06868432	chr5	34042521	OpenSea	C1QTNF3	Body		1.96E-05	0.701784371	1	0.000322442	Hypomethylated	-0.235	-10.84240826
cg05050460	chr19	34132840	OpenSea	CHST8	5'UTR		1.96E-05	0.893971926	1	0.000322503	Hypomethylated	-0.027	-10.84219915
cg07826936	chr8	21957534	OpenSea	FAM160B2	Body		1.96E-05	0.561897746	1	0.000322587	Hypomethylated	-0.115	-10.84191912
cg20618569	chr14	62026626	OpenSea	LOC101927780	Body		1.96E-05	0.669758714	1	0.000322595	Hypomethylated	-0.137	-10.84187012
cg23844997	chr2	58217414	OpenSea	VRK2	5'UTR	Unclassified_Cell_type_specific	1.96E-05	0.637272438	1	0.000322595	Hypermethylated	0.636	10.84183783
cg21102668	chr3	31750687	OpenSea	OSBPL10-AS1	Body		1.96E-05	0.523289779	1	0.000322595	Hypomethylated	-0.119	-10.8418376
cg12495991	chr11	63014728	OpenSea				1.96E-05	0.669313078	1	0.000322616	Hypomethylated	-0.126	-10.8417508
cg04743171	chr4	174991208	OpenSea				1.96E-05	0.755952352	1	0.000322616	Hypermethylated	0.126	10.84173405
cg25645022	chr14	53865967	OpenSea				1.96E-05	0.530785515	1	0.000322635	Hypermethylated	0.172	10.84164407
cg21253721	chr17	1202092	OpenSea	TUSC5	3'UTR	Unclassified_Cell_type_specific	1.96E-05	0.559574197	1	0.000322635	Hypermethylated	0.09	10.84163872
cg13630842	chr13	110380583	OpenSea	LINC00676	TSS200		1.96E-05	0.530116988	1	0.000322645	Hypomethylated	-0.026	-10.84158885
cg03215805	chr2	241201955	OpenSea				1.96E-05	0.564637513	1	0.00032266	Hypomethylated	-0.145	-10.84152333
cg18726801	chr1	200338418	OpenSea	LINC00862	Body		1.96E-05	0.946092216	1	0.000322693	Hypomethylated	-0.169	-10.84140301
cg16445127	chr10	60859535	OpenSea				1.96E-05	0.542811464	1	0.000322694	Hypermethylated	0.2	10.84137885
cg02236222	chrX	20073852	OpenSea	MAP7D2	Body		1.96E-05	0.562077294	1	0.000322713	Hypomethylated	-0.037	-10.84130028
cg04632069	chr5	141695773	OpenSea	SPRY4	Body	Unclassified_Cell_type_specific	1.96E-05	0.807342087	1	0.000322754	Hypermethylated	0.009	10.84114779
cg06536608	chr15	81677900	OpenSea	TMC3-AS1	Body		1.96E-05	0.582524905	1	0.000322754	Hypomethylated	-0.116	-10.84113495
cg25065723	chr10	132892405	N_Shore	TCERG1L	Body		1.96E-05	0.906606707	1	0.000322765	Hypomethylated	-0.142	-10.84108251
cg02719380	chr19	46716586	OpenSea	DKFZp434J0226	Body		1.96E-05	0.53331686	1	0.00032277	Hypomethylated	-0.133	-10.84104732
cg11248078	chr22	25147802	OpenSea	PIWIL3	Body		1.96E-05	0.654530314	1	0.00032282	Hypomethylated	-0.097	-10.8408753
cg17942851	chr1	36786285	N_Shore	C1orf113	Body		1.96E-05	0.548773721	1	0.000322842	Hypermethylated	0.202	10.84077362
cg21834123	chr15	56036238	S_Shore	PRTG	TSS1500		1.96E-05	0.709420073	1	0.000322842	Hypomethylated	-0.247	-10.84076975
cg10042675	chr9	114393101	N_Shore	DNAJC25	TSS1500	Promoter_Associated	1.96E-05	0.572384409	1	0.000322851	Hypomethylated	-0.01	-10.84071529
cg00022688	chr10	114136011	OpenSea	ACSL5	5'UTR	Promoter_Associated	1.96E-05	0.91614882	1	0.000322851	Hypermethylated	0.141	10.84070191
cg19494574	chr6	169726943	OpenSea			Unclassified_Cell_type_specific	1.96E-05	0.563212978	1	0.000322891	Hypermethylated	0.296	10.84055897
cg07641350	chr7	91761852	N_Shore	CYP51A1	5'UTR		1.96E-05	0.531127778	1	0.000322896	Hypomethylated	-0.101	-10.84052503
cg26531665	chr1	226613372	OpenSea				1.96E-05	0.523348361	1	0.000322911	Hypermethylated	0.049	10.84046026
cg17799033	chr7	157476329	N_Shore	PTPRN2	Body	Unclassified_Cell_type_specific	1.96E-05	0.550381498	1	0.000322965	Hypomethylated	-0.237	-10.84026341
cg08089041	chr12	751692	N_Shore	NINJ2	Body	Promoter_Associated	1.96E-05	0.525034159	1	0.000322965	Hypermethylated	0.258	10.84025426
cg20411756	chr11	640606	Island	DRD4	3'UTR	Unclassified_Cell_type_specific	1.96E-05	0.572981922	1	0.00032298	Hypermethylated	0.167	10.8401732
cg05559891	chr15	98235676	OpenSea				1.96E-05	0.532573744	1	0.00032298	Hypermethylated	0.267	10.84017047
cg00411772	chr14	70833404	OpenSea	SYNJ2BP	3'UTR		1.96E-05	0.656603004	1	0.000323072	Hypermethylated	0.058	10.83986713
cg08904961	chr11	45714772	OpenSea				1.96E-05	0.862740604	1	0.000323078	Hypomethylated	-0.087	-10.83982784
cg11507111	chr8	56764763	OpenSea				1.96E-05	0.559003402	1	0.000323079	Hypomethylated	-0.086	-10.83980596
cg15756878	chr22	50962002	N_Shore	SCO2	3'UTR		1.96E-05	0.582552091	1	0.00032325	Hypermethylated	0.182	10.83925904
cg07264814	chr5	131129382	N_Shelf	FNIP1	Body		1.96E-05	0.699557615	1	0.000323281	Hypomethylated	-0.093	-10.83914206
cg05132222	chr15	41304870	OpenSea	INO80	Body		1.96E-05	0.658755078	1	0.000323292	Hypomethylated	-0.403	-10.83909011
cg11892080	chr10	5660055	OpenSea				1.96E-05	0.524593992	1	0.000323323	Hypermethylated	0.236	10.83895688
cg05806255	chr16	74502466	OpenSea	GLG1	Body		1.96E-05	0.534328207	1	0.000323323	Hypermethylated	0.168	10.83895578
cg14947846	chr2	129227604	N_Shore				1.96E-05	0.593354838	1	0.000323369	Hypomethylated	-0.118	-10.83879601
cg14153083	chr21	34483794	OpenSea				1.96E-05	0.87559278	1	0.0003235	Hypermethylated	0.146	10.83837058
cg23832334	chr3	126911833	OpenSea	C3orf56	TSS200		1.96E-05	0.868741084	1	0.0003235	Hypomethylated	-0.064	-10.8383463
cg17167546	chr7	155057888	OpenSea				1.96E-05	0.527567486	1	0.0003235	Hypermethylated	0.034	10.83833207
cg14186481	chr9	43525948	Island				1.96E-05	0.528798024	1	0.000323526	Hypomethylated	-0.131	-10.83821989
cg26945100	chr16	69355091	Island	VPS4A	Body		1.96E-05	0.524207106	1	0.000323526	Hypermethylated	0.017	10.83821378
cg03737947	chr17	10587178	OpenSea	SCO1	Body		1.96E-05	0.528895036	1	0.000323553	Hypomethylated	-0.656	-10.83811092
cg23160483	chr17	79963691	S_Shore	ASPSCR1	Body		1.96E-05	0.564506585	1	0.000323564	Hypermethylated	0.347	10.83805818
cg11094522	chr8	41442188	OpenSea	AGPAT6	5'UTR		1.96E-05	0.701656244	1	0.000323588	Hypomethylated	-0.077	-10.83795551
cg23336143	chr2	36635519	OpenSea	CRIM1	Body		1.96E-05	0.528373698	1	0.000323588	Hypermethylated	0.121	10.83794572
cg16550120	chr2	27457594	OpenSea	CAD	Body		1.96E-05	0.541490914	1	0.000323616	Hypermethylated	0.016	10.83784012
cg04043543	chr2	53697798	OpenSea				1.96E-05	0.69546985	1	0.000323626	Hypermethylated	0.166	10.83779048
cg15842753	chr12	94546201	S_Shelf	PLXNC1	Body		1.96E-05	0.527388858	1	0.000323636	Hypermethylated	0.377	10.83774059
cg15233611	chr12	122244660	S_Shore	SETD1B	Body	Promoter_Associated	1.96E-05	0.525020631	1	0.000323642	Hypomethylated	-0.023	-10.83770468
cg22159005	chr1	230326909	OpenSea	GALNT2	Body		1.96E-05	0.707878055	1	0.000323692	Hypermethylated	0.176	10.83753034
cg17907003	chr1	117533414	OpenSea				1.96E-05	0.57138919	1	0.000323706	Hypomethylated	-0.595	-10.8374681
cg00666641	chr1	153353168	OpenSea				1.97E-05	0.531645658	1	0.000323781	Hypermethylated	0.314	10.83721653
cg24303915	chr5	35479203	OpenSea				1.97E-05	0.525337361	1	0.00032385	Hypomethylated	-0.273	-10.83698374
cg07902369	chr1	158723257	OpenSea	OR6K6	TSS1500		1.97E-05	0.604921421	1	0.000323885	Hypomethylated	-0.115	-10.83682796
cg01252219	chr12	110302105	OpenSea	GLTP	Body	Unclassified_Cell_type_specific	1.97E-05	0.702958413	1	0.000323885	Hypomethylated	-0.139	-10.83682739
cg06859755	chr13	107568906	N_Shore				1.97E-05	0.795516785	1	0.000323885	Hypermethylated	0.665	10.83681941
cg12025690	chr13	107991871	OpenSea	FAM155A	Body		1.97E-05	0.807011338	1	0.000323907	Hypomethylated	-0.17	-10.83673343
cg18893176	chr14	93672789	N_Shore	C14orf142	Body		1.97E-05	0.809103025	1	0.000323928	Hypomethylated	-0.022	-10.83664736
cg10761073	chr15	51060014	S_Shore				1.97E-05	0.522903797	1	0.000323929	Hypermethylated	0.284	10.83662635
cg19392504	chr3	57811622	OpenSea	SLMAP	Body		1.97E-05	0.522954748	1	0.000323984	Hypomethylated	-0.461	-10.83642843
cg25336902	chr8	1327904	S_Shore				1.97E-05	0.807142964	1	0.000323984	Hypomethylated	-0.245	-10.83641927
cg17175421	chr19	3025354	N_Shelf	TLE2	Body	Unclassified_Cell_type_specific	1.97E-05	0.798899312	1	0.000324021	Hypomethylated	-0.082	-10.83628481
cg01599747	chr11	45227499	OpenSea	PRDM11	Body		1.97E-05	0.937638596	1	0.000324058	Hypomethylated	-0.004	-10.83615282
cg04927725	chr8	30670732	S_Shore	PPP2CB	TSS1500	Promoter_Associated	1.97E-05	0.842045471	1	0.000324061	Hypomethylated	-0.148	-10.83612266
cg09385285	chr2	97647148	OpenSea	FAM178B	Body		1.97E-05	0.792116233	1	0.000324065	Hypomethylated	-0.267	-10.8360922
cg25134104	chr12	15372036	N_Shore	RERG	5'UTR		1.97E-05	0.531774971	1	0.000324076	Hypomethylated	-0.113	-10.83604035
cg07617636	chr7	151519325	OpenSea	PRKAG2	Body		1.97E-05	0.587624616	1	0.000324082	Hypomethylated	-0.076	-10.83599172
cg23839776	chr21	16435593	N_Shore	NRIP1	5'UTR		1.97E-05	0.584583013	1	0.000324082	Hypomethylated	-0.126	-10.83598408
cg08575868	chr7	49842451	OpenSea	VWC2	ExonBnd		1.97E-05	0.75177966	1	0.000324153	Hypomethylated	-0.151	-10.83573195
cg21030863	chr4	94241131	OpenSea	GRID2	Body		1.97E-05	0.57354413	1	0.000324153	Hypomethylated	-0.195	-10.83572606
cg13266852	chr10	126251811	OpenSea	LHPP	Body		1.97E-05	0.940220254	1	0.000324162	Hypomethylated	-0.282	-10.83568045
cg05281629	chr4	185038989	OpenSea	ENPP6	Body		1.97E-05	0.833710725	1	0.000324175	Hypomethylated	-0.143	-10.8356207
cg17592268	chr2	144477916	OpenSea	ARHGAP15	Body		1.97E-05	0.52288777	1	0.000324176	Hypomethylated	-0.093	-10.83559918
cg08055338	chr12	133170803	S_Shore				1.97E-05	0.933860787	1	0.000324177	Hypermethylated	0.146	10.83557448
cg16713889	chr14	74409552	OpenSea	FAM161B	Body		1.97E-05	0.60196486	1	0.00032423	Hypermethylated	0.472	10.83538228
cg05363534	chr11	65210645	OpenSea	MIR612	TSS1500	Unclassified_Cell_type_specific	1.97E-05	0.579807936	1	0.00032423	Hypermethylated	0.134	10.83537513
cg10420426	chr1	247346531	OpenSea				1.97E-05	0.523518608	1	0.000324293	Hypomethylated	-0.175	-10.8351624
cg00846297	chr5	171863790	OpenSea	SH3PXD2B	Body		1.97E-05	0.721572441	1	0.000324302	Hypermethylated	0.079	10.83510063
cg04464727	chr6	33131769	S_Shelf	COL11A2	Body		1.97E-05	0.640356811	1	0.000324302	Hypomethylated	-0.094	-10.83509565
cg20619296	chr1	1061521	OpenSea				1.97E-05	0.533569698	1	0.000324314	Hypomethylated	-0.088	-10.83504061
cg11849229	chr2	228149006	OpenSea	LOC654841	Body		1.97E-05	0.624194466	1	0.000324357	Hypermethylated	0.216	10.83488724
cg18800010	chr22	45928908	OpenSea	FBLN1	Body		1.97E-05	0.598386039	1	0.000324373	Hypermethylated	0.109	10.83481952
cg01825206	chr10	89266903	S_Shore	MINPP1	TSS1500		1.97E-05	0.537191381	1	0.000324478	Hypomethylated	-0.409	-10.8344741
cg27378200	chr22	22384807	OpenSea			Unclassified	1.97E-05	0.746016133	1	0.000324478	Hypermethylated	0.235	10.83443646
cg14593891	chr22	22781069	OpenSea				1.97E-05	0.619820678	1	0.000324478	Hypomethylated	-0.173	-10.83443158
cg02436349	chr2	86178667	OpenSea				1.97E-05	0.635790701	1	0.000324478	Hypermethylated	0.049	10.83441917
cg02739364	chr21	43987405	N_Shelf	SLC37A1	Body		1.97E-05	0.768476331	1	0.000324514	Hypomethylated	-0.05	-10.83426809
cg00418943	chr1	3528682	Island	MEGF6	TSS1500		1.97E-05	0.644371688	1	0.000324514	Hypermethylated	0.419	10.83426183
cg25699273	chr14	51113988	OpenSea	SAV1	Body		1.97E-05	0.528059682	1	0.000324514	Hypomethylated	-0.266	-10.83425296
cg06755062	chr5	178127082	OpenSea				1.97E-05	0.763410753	1	0.000324533	Hypomethylated	-0.129	-10.83417426
cg10988411	chr7	6605329	OpenSea				1.97E-05	0.551283564	1	0.000324536	Hypomethylated	-0.047	-10.83414574
cg03085364	chr9	34088688	OpenSea	DCAF12	Body		1.97E-05	0.524018125	1	0.000324575	Hypomethylated	-0.166	-10.83400551
cg09043302	chr6	106238599	OpenSea				1.97E-05	0.525370079	1	0.000324659	Hypermethylated	0.467	10.83371921
cg07735586	chr3	57945651	OpenSea				1.97E-05	0.587412564	1	0.000324659	Hypomethylated	-0.457	-10.83370721
cg22798223	chr1	2783100	OpenSea				1.97E-05	0.786176322	1	0.000324659	Hypomethylated	-0.174	-10.83368989
cg18426247	chr14	22520208	OpenSea				1.97E-05	0.84115519	1	0.00032466	Hypermethylated	0.056	10.83366745
cg06840837	chr12	110211393	OpenSea	MGC14436	TSS200		1.97E-05	0.620716547	1	0.000324672	Hypomethylated	-0.177	-10.83361133
cg00284551	chr15	25429176	OpenSea	SNORD115-8	TSS1500		1.97E-05	0.56115708	1	0.000324698	Hypomethylated	-0.053	-10.83350652
cg26818637	chr1	61916675	OpenSea	NFIA	Body		1.97E-05	0.527918382	1	0.000324698	Hypermethylated	0.105	10.83349552
cg07592723	chr16	55365146	Island				1.97E-05	0.888276492	1	0.000324711	Hypomethylated	-0.128	-10.83343709
cg11467203	chr1	166349229	OpenSea				1.97E-05	0.731713797	1	0.000324742	Hypomethylated	-0.1	-10.83331514
cg05961847	chr17	27950796	S_Shore				1.97E-05	0.523043201	1	0.000324742	Hypomethylated	-0.025	-10.83330163
cg02086722	chr1	57684724	OpenSea	DAB1	Body		1.97E-05	0.679936841	1	0.000324797	Hypomethylated	-0.112	-10.83311386
cg14849664	chr15	75955197	OpenSea				1.97E-05	0.54969792	1	0.00032483	Hypermethylated	0.292	10.83299459
cg12468255	chr1	201617056	Island	NAV1	TSS1500	Unclassified_Cell_type_specific	1.97E-05	0.523303664	1	0.000324945	Hypermethylated	0.233	10.8326199
cg00156633	chr5	148034578	S_Shore	HTR4	TSS1500		1.97E-05	0.562376294	1	0.000324951	Hypomethylated	-0.297	-10.83258273
cg03801680	chr20	60977964	OpenSea	CABLES2	Body	Unclassified_Cell_type_specific	1.97E-05	0.591376739	1	0.000325011	Hypermethylated	0.163	10.83237845
cg13987674	chr1	24649494	S_Shore	GRHL3	TSS200	Unclassified	1.98E-05	0.581066969	1	0.000325054	Hypermethylated	0.059	10.83222869
cg15068646	chr22	47695447	OpenSea				1.98E-05	0.552761725	1	0.000325072	Hypomethylated	-0.081	-10.8321548
cg11324025	chr8	20832861	OpenSea	LOC286114	Body		1.98E-05	0.874973507	1	0.000325151	Hypomethylated	-0.169	-10.83188991
cg19405177	chr8	145001428	Island	PLEC1	Body	NonGene_Associated_Cell_type_specific	1.98E-05	0.89754833	1	0.000325159	Hypermethylated	0.068	10.83184713
cg23065185	chr6	112477331	OpenSea	LAMA4	Body		1.98E-05	0.86331507	1	0.000325162	Hypomethylated	-0.081	-10.83181797
cg15990090	chr4	186306065	OpenSea				1.98E-05	0.656293611	1	0.00032521	Hypermethylated	0.186	10.83165423
cg07368796	chr10	43800133	N_Shore			Unclassified_Cell_type_specific	1.98E-05	0.560084363	1	0.000325255	Hypermethylated	0.258	10.83149115
cg09985078	chr2	173843295	OpenSea	RAPGEF4	Body		1.98E-05	0.522871404	1	0.000325255	Hypermethylated	0.036	10.83147681
cg07310116	chr5	179863147	OpenSea				1.98E-05	0.87356623	1	0.000325268	Hypomethylated	-0.051	-10.83141738
cg24073348	chr3	116583288	OpenSea			Unclassified_Cell_type_specific	1.98E-05	0.746149056	1	0.000325275	Hypomethylated	-0.003	-10.83137627
cg01158220	chr2	136498966	N_Shore	UBXN4	TSS1500	Promoter_Associated	1.98E-05	0.549717777	1	0.000325308	Hypermethylated	0.199	10.83125614
cg19528338	chr20	6749897	N_Shore	BMP2	5'UTR		1.98E-05	0.523834671	1	0.00032539	Hypermethylated	0.335	10.83098174
cg15797036	chr6	36404320	OpenSea	PXT1	5'UTR		1.98E-05	0.635505583	1	0.00032539	Hypomethylated	-0.223	-10.83096714
cg03529854	chr15	43569930	OpenSea	TGM7	Body		1.98E-05	0.661215052	1	0.000325411	Hypomethylated	-0.103	-10.83088399
cg15742364	chr8	17104625	Island	VPS37A	5'UTR	Promoter_Associated	1.98E-05	0.609452857	1	0.00032543	Hypomethylated	-0.08	-10.83080493
cg25590950	chr10	116101598	OpenSea	AFAP1L2	Body		1.98E-05	0.845508025	1	0.000325442	Hypomethylated	-0.133	-10.83075092
cg00786408	chr2	1356919	OpenSea	SNTG2	Body		1.98E-05	0.554156765	1	0.000325463	Hypomethylated	-0.221	-10.83066255
cg05486924	chr3	194979565	N_Shore	C3orf21	Body		1.98E-05	0.542015683	1	0.000325463	Hypermethylated	0.312	10.83063442
cg09971589	chr6	170165685	OpenSea	ERMARD	Body		1.98E-05	0.953313611	1	0.000325463	Hypomethylated	-0.114	-10.83062873
cg05900939	chr2	241875808	OpenSea				1.98E-05	0.664702348	1	0.000325508	Hypermethylated	0.005	10.83047024
cg03607271	chr7	98385247	OpenSea				1.98E-05	0.55790442	1	0.000325519	Hypomethylated	-0.164	-10.83041845
cg27009703	chr7	27204894	Island	HOXA9	1stExon		1.98E-05	0.673785591	1	0.000325546	Hypomethylated	-0.419	-10.83031536
cg08164233	chr13	37394589	S_Shore	RFXAP	Body		1.98E-05	0.949539287	1	0.000325579	Hypomethylated	-0.23	-10.83019543
cg14973339	chrX	10142001	OpenSea	CLCN4	5'UTR		1.98E-05	0.530001625	1	0.000325666	Hypomethylated	-0.419	-10.82989293
cg23804054	chr2	201980467	N_Shore	CFLAR	TSS1500		1.98E-05	0.526590857	1	0.000325666	Hypermethylated	0.216	10.82989019
cg26684776	chr6	90085550	OpenSea	RRAGD	Body	Unclassified	1.98E-05	0.531148296	1	0.000325732	Hypermethylated	0.297	10.82966874
cg09375299	chr2	129024418	N_Shore	HS6ST1	3'UTR		1.98E-05	0.625657356	1	0.000325732	Hypermethylated	0.041	10.82964918
cg21008776	chr16	23934961	OpenSea	PRKCB	Body		1.98E-05	0.611477432	1	0.000325744	Hypomethylated	-0.033	-10.82959436
cg06853612	chr12	48159602	OpenSea				1.98E-05	0.897877133	1	0.000325758	Hypermethylated	0.079	10.82953001
cg24480540	chr2	39356161	OpenSea			Unclassified_Cell_type_specific	1.98E-05	0.533514278	1	0.000325758	Hypermethylated	0.07	10.82951459
cg26434290	chr10	42633559	OpenSea				1.98E-05	0.581478495	1	0.000325761	Hypomethylated	-0.068	-10.82948482
cg04264070	chr19	55887704	N_Shore	TMEM190	TSS1500		1.98E-05	0.937107135	1	0.000325771	Hypomethylated	-0.025	-10.82943503
cg05187193	chr6	168397037	OpenSea				1.98E-05	0.891225693	1	0.000325792	Hypomethylated	-0.137	-10.82935021
cg04927066	chr5	136833216	N_Shore	SPOCK1	Body		1.98E-05	0.661202034	1	0.000325868	Hypomethylated	-0.057	-10.82909875
cg17869231	chr2	198938221	OpenSea	PLCL1	Body		1.98E-05	0.534579038	1	0.000325924	Hypomethylated	-0.251	-10.82890844
cg03481131	chr9	117266783	Island	DFNB31	TSS1500		1.98E-05	0.658986026	1	0.000325967	Hypermethylated	0.339	10.82875038
cg09526452	chr3	14990466	S_Shore	FGD5-AS1	TSS1500		1.98E-05	0.820220845	1	0.000325967	Hypomethylated	-0.117	-10.82874015
cg19231141	chr5	169815293	OpenSea	KCNMB1	5'UTR		1.98E-05	0.643270915	1	0.00032607	Hypomethylated	-0.275	-10.82840288
cg06766636	chr6	116598395	N_Shelf	TSPYL1	1stExon	Promoter_Associated_Cell_type_specific	1.98E-05	0.523955645	1	0.000326078	Hypomethylated	-0.291	-10.82835991
cg18521394	chr1	153660308	N_Shore	NPR1	Body		1.98E-05	0.699007361	1	0.000326101	Hypomethylated	-0.035	-10.82827206
cg20889716	chr17	77955556	Island	TBC1D16	Body		1.98E-05	0.522614854	1	0.000326242	Hypomethylated	-0.051	-10.82781974
cg20007894	chr6	28540442	OpenSea	SCAND3	Body		1.98E-05	0.582934738	1	0.000326361	Hypomethylated	-0.099	-10.82743619
cg13727629	chr1	2232469	Island	SKI	Body	Promoter_Associated	1.99E-05	0.703699932	1	0.000326475	Hypomethylated	-0.167	-10.82706218
cg12330031	chr22	50324138	S_Shore			Unclassified	1.99E-05	0.575380992	1	0.000326475	Hypermethylated	0.092	10.82704734
cg10607555	chr12	14338808	OpenSea			Unclassified	1.99E-05	0.867326531	1	0.000326501	Hypermethylated	0.117	10.82695134
cg22815214	chr1	201083145	N_Shore	CACNA1S	TSS1500	Promoter_Associated_Cell_type_specific	1.99E-05	0.578685708	1	0.000326554	Hypermethylated	0.227	10.82676925
cg12545805	chr7	42701676	OpenSea	LINC01448	Body		1.99E-05	0.734021133	1	0.000326571	Hypomethylated	-0.143	-10.82669725
cg24085039	chr10	134211908	S_Shore	PWWP2B	Body		1.99E-05	0.661248386	1	0.000326598	Hypermethylated	0.188	10.82659641
cg05333014	chr2	21225140	OpenSea	APOB	Body		1.99E-05	0.623384842	1	0.000326728	Hypomethylated	-0.058	-10.82617889
cg24014019	chr14	92782660	OpenSea				1.99E-05	0.535328595	1	0.000326733	Hypomethylated	-0.149	-10.82614439
cg04446345	chr22	45680844	Island	UPK3A	TSS200	Unclassified_Cell_type_specific	1.99E-05	0.525138288	1	0.000326745	Hypomethylated	-0.164	-10.82609022
cg00470051	chr6	168683006	N_Shore				1.99E-05	0.815382968	1	0.000326747	Hypomethylated	-0.143	-10.82606235
cg21604464	chr5	148328054	OpenSea				1.99E-05	0.655367489	1	0.00032685	Hypermethylated	0.075	10.82572923
cg08405377	chr20	16509176	OpenSea	KIF16B	Body		1.99E-05	0.560418262	1	0.00032685	Hypomethylated	-0.188	-10.82571143
cg13808223	chr17	7083257	OpenSea	ASGR1	TSS1500		1.99E-05	0.552247087	1	0.000326971	Hypomethylated	-0.145	-10.82532059
cg06912227	chr16	4053409	OpenSea	ADCY9	Body		1.99E-05	0.539917272	1	0.000326971	Hypermethylated	0.003	10.82530345
cg16702083	chr20	62328427	Island	TNFRSF6B	Body	Unclassified_Cell_type_specific	1.99E-05	0.593553956	1	0.000326977	Hypermethylated	0.126	10.82526451
cg16350392	chr2	210231209	OpenSea				1.99E-05	0.586143425	1	0.000327009	Hypomethylated	-0.204	-10.82514938
cg23692214	chr10	126631393	OpenSea	ZRANB1	1stExon		1.99E-05	0.523634529	1	0.000327029	Hypermethylated	0.158	10.82506877
cg00327890	chr13	49227825	OpenSea	CYSLTR2	TSS200	Unclassified_Cell_type_specific	1.99E-05	0.743292435	1	0.000327033	Hypermethylated	0.472	10.82503676
cg20993253	chr15	100535343	S_Shore	ADAMTS17	Body		1.99E-05	0.845412084	1	0.000327074	Hypomethylated	-0.184	-10.82489325
cg07690910	chr14	60530933	OpenSea				1.99E-05	0.81438719	1	0.000327097	Hypomethylated	-0.103	-10.82480249
cg07061298	chr7	27153847	N_Shore	HOXA3	5'UTR		1.99E-05	0.682865269	1	0.000327123	Hypermethylated	0.404	10.82470606
cg06519442	chr5	168218392	OpenSea	SLIT3	Body		1.99E-05	0.524422493	1	0.000327178	Hypomethylated	-0.15	-10.8245164
cg26177418	chr2	59464167	OpenSea	LOC101927285	Body		1.99E-05	0.95780385	1	0.000327191	Hypermethylated	0.083	10.82445858
cg13277277	chr8	144795796	N_Shelf				1.99E-05	0.528621435	1	0.000327218	Hypomethylated	-0.145	-10.82435867
cg16431836	chr9	124576820	OpenSea				1.99E-05	0.522664786	1	0.000327229	Hypermethylated	0.434	10.82430452
cg14667273	chr1	1369934	N_Shore	VWA1	TSS1500		1.99E-05	0.524365785	1	0.000327233	Hypomethylated	-0.132	-10.82427101
cg21194844	chr16	57575310	OpenSea	ADGRG5	TSS1500		1.99E-05	0.838241671	1	0.000327233	Hypomethylated	-0.093	-10.82425337
cg04853412	chr2	160414126	OpenSea	BAZ2B	5'UTR		1.99E-05	0.529044318	1	0.000327283	Hypermethylated	0.076	10.82408333
cg26754740	chr2	154799552	OpenSea	GALNT13	TSS1500		1.99E-05	0.716361828	1	0.000327396	Hypomethylated	-0.125	-10.82371785
cg10294561	chr7	39544495	OpenSea				1.99E-05	0.558862717	1	0.000327424	Hypomethylated	-0.195	-10.82361367
cg01554873	chr1	33478978	OpenSea	AK2	Body		1.99E-05	0.80141558	1	0.00032747	Hypermethylated	0.068	10.8234557
cg06535624	chr9	21556239	N_Shelf	MIR31HG	Body		1.99E-05	0.529791225	1	0.000327587	Hypomethylated	-0.172	-10.82307929
cg09399508	chr5	2656414	OpenSea				1.99E-05	0.732015435	1	0.000327622	Hypermethylated	0.483	10.82294461
cg17383222	chrX	48823848	N_Shore	KCND1	Body	Unclassified_Cell_type_specific	1.99E-05	0.828451768	1	0.000327622	Hypomethylated	-0.237	-10.82292489
cg25954266	chr12	119526763	OpenSea	SRRM4	Body		1.99E-05	0.954943718	1	0.000327622	Hypomethylated	-0.022	-10.82291528
cg12576859	chr19	40321086	N_Shelf	DYRK1B	Body	Gene_Associated_Cell_type_specific	1.99E-05	0.524361547	1	0.000327741	Hypomethylated	-0.1	-10.82253227
cg20449880	chr10	72030837	OpenSea	NPFFR1	Body		1.99E-05	0.588612192	1	0.000327773	Hypermethylated	0.116	10.8223906
cg00105189	chr2	23627885	OpenSea	KLHL29	5'UTR		1.99E-05	0.73947229	1	0.000327773	Hypermethylated	0.049	10.82238434
cg08267988	chr17	21952765	N_Shore				1.99E-05	0.52868651	1	0.000327773	Hypomethylated	-0.148	-10.82237857
cg00603122	chr4	86417750	OpenSea	ARHGAP24	5'UTR		2.00E-05	0.522524802	1	0.00032781	Hypermethylated	0.305	10.82224739
cg04511411	chr2	16408214	OpenSea				2.00E-05	0.886999076	1	0.000327833	Hypomethylated	-0.133	-10.8221557
cg27122536	chr16	86544658	Island	FOXF1	1stExon	Unclassified_Cell_type_specific	2.00E-05	0.525528355	1	0.000327847	Hypomethylated	-0.048	-10.82209424
cg09896340	chr8	1440147	N_Shore				2.00E-05	0.893353867	1	0.000327862	Hypomethylated	-0.054	-10.82202955
cg14013080	chr14	95826997	S_Shore				2.00E-05	0.554611862	1	0.000327973	Hypomethylated	-0.124	-10.82165578
cg21491765	chr22	33179130	OpenSea	SYN3	Body		2.00E-05	0.792586207	1	0.000327973	Hypomethylated	-0.103	-10.82165426
cg13526518	chr17	72349697	N_Shore	KIF19	Body	Unclassified_Cell_type_specific	2.00E-05	0.871787372	1	0.000328001	Hypomethylated	-0.084	-10.82155057
cg04280689	chr22	50342077	OpenSea				2.00E-05	0.554684675	1	0.000328002	Hypomethylated	-0.139	-10.82152777
cg12550216	chr17	8369369	OpenSea	NDEL1	Body		2.00E-05	0.793191425	1	0.000328028	Hypomethylated	-0.323	-10.82143035
cg15222329	chr5	6046441	OpenSea				2.00E-05	0.543062327	1	0.000328046	Hypomethylated	-0.054	-10.82135534
cg14051606	chr6	76059388	OpenSea	FILIP1	Body		2.00E-05	0.524266301	1	0.000328102	Hypomethylated	-0.077	-10.82116738
cg26736302	chr6	72925422	OpenSea	RIMS1	TSS1500		2.00E-05	0.522393988	1	0.000328138	Hypermethylated	0.286	10.82103846
cg04030690	chr20	1927546	N_Shore				2.00E-05	0.592268675	1	0.000328143	Hypermethylated	0.383	10.82100409
cg05024762	chr10	104472143	N_Shore	ARL3	Body	Unclassified_Cell_type_specific	2.00E-05	0.570347306	1	0.000328146	Hypermethylated	0.288	10.82097581
cg23356360	chr18	59369613	OpenSea				2.00E-05	0.657376284	1	0.000328149	Hypomethylated	-0.159	-10.82094628
cg06313941	chr11	9005008	OpenSea	NRIP3	3'UTR		2.00E-05	0.555219757	1	0.000328168	Hypermethylated	0.052	10.82085268
cg20329510	chr2	128422210	S_Shore	LIMS2	TSS200		2.00E-05	0.889028962	1	0.000328168	Hypermethylated	0.392	10.82085112
cg12731729	chr11	86748234	N_Shore	TMEM135	TSS1500	Promoter_Associated	2.00E-05	0.682844379	1	0.000328187	Hypomethylated	-0.158	-10.82077394
cg15424570	chr18	39919665	OpenSea	LINC00907	Body		2.00E-05	0.564202367	1	0.000328235	Hypomethylated	-0.15	-10.82060785
cg23075286	chr19	56687199	OpenSea	GALP	TSS200		2.00E-05	0.551323857	1	0.000328301	Hypomethylated	-0.212	-10.82036353
cg07167860	chr13	93136776	OpenSea	GPC5	Body		2.00E-05	0.636675923	1	0.000328301	Hypomethylated	-0.138	-10.82035766
cg03674496	chr10	51747411	OpenSea	AGAP6	TSS1500		2.00E-05	0.523436516	1	0.000328301	Hypomethylated	-0.102	-10.82034979
cg12103720	chr8	143262572	OpenSea				2.00E-05	0.526816155	1	0.000328359	Hypomethylated	-0.176	-10.82014569
cg18358988	chr15	58600237	OpenSea				2.00E-05	0.522897986	1	0.000328359	Hypermethylated	0.276	10.82013516
cg01527581	chr8	1475228	OpenSea	DLGAP2	5'UTR		2.00E-05	0.794548156	1	0.000328361	Hypomethylated	-0.056	-10.82011069
cg14902179	chr9	116308166	OpenSea	RGS3	Body		2.00E-05	0.627309407	1	0.000328375	Hypomethylated	-0.033	-10.82005022
cg04334075	chr14	52273121	OpenSea				2.00E-05	0.527575734	1	0.000328412	Hypermethylated	0.446	10.81991696
cg17600943	chr2	207803547	OpenSea	CPO	TSS1500		2.00E-05	0.522555742	1	0.000328422	Hypermethylated	0.235	10.81986834
cg24856064	chr13	31506963	OpenSea	C13orf26	Body		2.00E-05	0.529939568	1	0.000328427	Hypomethylated	-0.054	-10.81981959
cg10645136	chr4	166128118	N_Shore	KLHL2	TSS1500	Promoter_Associated	2.00E-05	0.86564959	1	0.000328427	Hypermethylated	0.173	10.81980093
cg20502501	chr17	78809403	OpenSea	RPTOR	Body		2.00E-05	0.523445497	1	0.000328427	Hypomethylated	-0.686	-10.81979573
cg01524948	chr8	123938713	OpenSea	ZHX2	5'UTR		2.00E-05	0.526215276	1	0.000328427	Hypermethylated	0.213	10.81977887
cg03555763	chr13	100830482	OpenSea	PCCA	Body		2.00E-05	0.546671324	1	0.000328451	Hypomethylated	-0.018	-10.81968426
cg14980260	chr7	38720626	OpenSea				2.00E-05	0.548063977	1	0.000328473	Hypermethylated	0.073	10.81958697
cg17989584	chr6	90711181	OpenSea	BACH2	Body		2.00E-05	0.716670058	1	0.000328473	Hypermethylated	0.163	10.81958073
cg23253179	chr11	68801241	OpenSea				2.00E-05	0.532772694	1	0.000328529	Hypomethylated	-0.14	-10.81939131
cg16715717	chr12	114219309	OpenSea				2.00E-05	0.522356011	1	0.000328557	Hypomethylated	-0.13	-10.81928218
cg08538377	chr8	137059044	OpenSea				2.00E-05	0.621737411	1	0.000328557	Hypomethylated	-0.102	-10.81925557
cg03478122	chr2	66809241	Island			Unclassified_Cell_type_specific	2.00E-05	0.522418578	1	0.000328557	Hypermethylated	0.128	10.81923046
cg18912226	chr2	96805122	OpenSea	ASTL	TSS1500		2.00E-05	0.522642687	1	0.000328557	Hypomethylated	-0.139	-10.81922888
cg05334655	chr14	23890294	S_Shore	MYH7	Body		2.00E-05	0.642526575	1	0.00032859	Hypomethylated	-0.043	-10.81911102
cg09050775	chr12	46762708	N_Shelf	SLC38A2	Body	Promoter_Associated_Cell_type_specific	2.00E-05	0.707356543	1	0.000328603	Hypomethylated	-0.198	-10.81905189
cg02885907	chr12	275754	OpenSea	IQSEC3	Body	Unclassified_Cell_type_specific	2.00E-05	0.525005922	1	0.000328604	Hypermethylated	0.436	10.81901428
cg23035781	chr6	44194749	S_Shelf	SLC29A1	5'UTR	Unclassified_Cell_type_specific	2.00E-05	0.537063948	1	0.000328604	Hypomethylated	-0.418	-10.81901027
cg02273106	chr2	210010325	Island				2.00E-05	0.66092402	1	0.000328634	Hypomethylated	-0.169	-10.81889338
cg02983896	chr14	54037172	OpenSea				2.00E-05	0.659046682	1	0.000328634	Hypomethylated	-0.157	-10.81888218
cg25912517	chr8	17433792	N_Shore	PDGFRL	TSS200		2.00E-05	0.555563919	1	0.000328744	Hypomethylated	-0.342	-10.8185267
cg18371265	chr17	33819802	OpenSea				2.00E-05	0.541773047	1	0.000328769	Hypomethylated	-0.084	-10.81843357
cg01291320	chr4	17450664	OpenSea				2.00E-05	0.567287801	1	0.000328813	Hypomethylated	-0.098	-10.8182815
cg00310940	chr1	9129648	N_Shore	SLC2A5	5'UTR	Unclassified	2.00E-05	0.522338628	1	0.000328817	Hypomethylated	-0.235	-10.81824987
cg07040303	chr5	2915185	OpenSea				2.00E-05	0.522297067	1	0.000328882	Hypomethylated	-0.109	-10.81803395
cg00233633	chr7	29153560	OpenSea	CPVL	Body		2.00E-05	0.523462944	1	0.000328885	Hypermethylated	0.156	10.81799046
cg04252204	chr17	80401500	N_Shore	C17orf62	3'UTR		2.00E-05	0.570051138	1	0.000328885	Hypermethylated	0.109	10.81798567
cg00670060	chr2	85686083	OpenSea				2.00E-05	0.65138152	1	0.000329002	Hypermethylated	0.06	10.81761189
cg17780935	chr1	84629340	OpenSea	PRKACB	TSS1500		2.00E-05	0.546140369	1	0.000329013	Hypomethylated	-0.29	-10.81755786
cg24112091	chr11	69683619	Island				2.00E-05	0.523140839	1	0.000329015	Hypomethylated	-0.01	-10.81753399
cg20531001	chr1	51895612	OpenSea	EPS15	Body		2.01E-05	0.523241822	1	0.000329172	Hypermethylated	0.21	10.81703597
cg03160597	chrX	153523756	Island	TKTL1	TSS1500		2.01E-05	0.525265247	1	0.000329205	Hypomethylated	-0.128	-10.81691903
cg26467752	chr5	2530020	OpenSea				2.01E-05	0.911421821	1	0.000329206	Hypomethylated	-0.102	-10.81689604
cg16412956	chr12	16759782	OpenSea	LMO3	5'UTR		2.01E-05	0.544693563	1	0.000329242	Hypomethylated	-0.079	-10.81676682
cg13070593	chr1	109807704	OpenSea	CELSR2	Body		2.01E-05	0.889133457	1	0.000329258	Hypomethylated	-0.152	-10.81669977
cg08611752	chr1	120049154	OpenSea	HSD3B1	TSS1500		2.01E-05	0.673175193	1	0.000329308	Hypomethylated	-0.079	-10.81653028
cg12324283	chr15	52506363	OpenSea	MYO5C	Body		2.01E-05	0.797123591	1	0.000329336	Hypermethylated	0.191	10.81642458
cg11903987	chr10	437661	OpenSea	DIP2C	Body		2.01E-05	0.725307683	1	0.000329363	Hypermethylated	0.115	10.81632354
cg24965450	chr2	7578495	OpenSea	LOC100506274	Body		2.01E-05	0.604375357	1	0.000329375	Hypermethylated	0.142	10.81626864
cg07188863	chr11	110055425	OpenSea				2.01E-05	0.666373836	1	0.000329433	Hypermethylated	0.103	10.81607516
cg24799795	chr11	5959658	OpenSea				2.01E-05	0.613708636	1	0.000329443	Hypomethylated	-0.143	-10.81601778
cg19011826	chr3	193851757	Island				2.01E-05	0.788631263	1	0.000329443	Hypermethylated	0.027	10.81600546
cg19077708	chr5	89316498	OpenSea				2.01E-05	0.551299872	1	0.000329474	Hypermethylated	0.205	10.81588312
cg12836643	chr22	39129370	OpenSea	GTPBP1	3'UTR	Gene_Associated	2.01E-05	0.582661314	1	0.000329474	Hypermethylated	0.111	10.81587288
cg00431327	chr20	55616057	OpenSea				2.01E-05	0.525673222	1	0.00032965	Hypermethylated	0.049	10.8153214
cg10322558	chr16	31271037	OpenSea	ITGAM	TSS1500		2.01E-05	0.539700689	1	0.000329668	Hypomethylated	-0.081	-10.81524618
cg06667829	chr8	48641847	OpenSea	SPIDR	Body		2.01E-05	0.533545173	1	0.000329672	Hypomethylated	-0.133	-10.81521579
cg19881776	chr1	59165819	OpenSea	MYSM1	TSS200	Promoter_Associated	2.01E-05	0.609596049	1	0.0003297	Hypomethylated	-0.003	-10.81511221
cg05025860	chr4	115256327	OpenSea			Unclassified_Cell_type_specific	2.01E-05	0.96929123	1	0.000329711	Hypomethylated	-0.144	-10.81505937
cg04189887	chr10	94886120	OpenSea				2.01E-05	0.525200461	1	0.000329729	Hypomethylated	-0.138	-10.81498633
cg17297238	chr5	140871590	Island	PCDHGA4	Body	Unclassified	2.01E-05	0.881954108	1	0.000329729	Hypomethylated	-0.087	-10.81494985
cg27562023	chr17	201675	N_Shelf	RPH3AL	5'UTR		2.01E-05	0.608146578	1	0.000329729	Hypomethylated	-0.163	-10.81494954
cg25639595	chr7	30692614	OpenSea	CRHR2	3'UTR		2.01E-05	0.661746837	1	0.000329754	Hypomethylated	-0.181	-10.81485317
cg10448724	chr10	532791	S_Shore	DIP2C	Body		2.01E-05	0.55162425	1	0.000329789	Hypermethylated	0.145	10.8147277
cg23635206	chr17	71620913	OpenSea	SDK2	Body		2.01E-05	0.52841889	1	0.000329821	Hypomethylated	-0.028	-10.81461406
cg09326762	chr3	50292471	OpenSea	GNAI2	Body		2.01E-05	0.52450846	1	0.000329832	Hypermethylated	0.202	10.81456124
cg20768004	chr6	43100174	OpenSea	PTK7	ExonBnd		2.01E-05	0.530819333	1	0.000329878	Hypermethylated	0.284	10.81440052
cg02449103	chr6	31627711	N_Shore	C6orf47	1stExon	Promoter_Associated	2.01E-05	0.914696416	1	0.000329879	Hypomethylated	-0.107	-10.81435647
cg12449273	chr12	100726277	OpenSea	SCYL2	Body		2.01E-05	0.66043244	1	0.000329879	Hypermethylated	0.11	10.81434827
cg23854567	chr12	120694893	OpenSea	PXN	Body	Unclassified	2.01E-05	0.625455401	1	0.000329879	Hypomethylated	-0.015	-10.81434123
cg21111256	chr19	41386507	Island	CYP2A7	Body		2.01E-05	0.56490602	1	0.000329924	Hypomethylated	-0.141	-10.81418571
cg06875179	chr1	2238045	Island	SKI	Body		2.01E-05	0.631331728	1	0.000330076	Hypermethylated	0.061	10.81370812
cg07536018	chr5	138495127	OpenSea	SIL1	5'UTR		2.01E-05	0.64052817	1	0.000330106	Hypomethylated	-0.063	-10.81359627
cg00332802	chr3	118198779	OpenSea				2.01E-05	0.52372755	1	0.00033011	Hypomethylated	-0.347	-10.81356689
cg14384158	chr9	140348828	N_Shore	NELF	Body	Unclassified	2.01E-05	0.798583343	1	0.000330139	Hypomethylated	-0.134	-10.81345979
cg12988813	chr7	27946471	OpenSea	JAZF1	Body		2.01E-05	0.602567809	1	0.000330187	Hypermethylated	0.372	10.81329426
cg05341932	chr1	212262065	OpenSea	DTL	Body		2.01E-05	0.523308969	1	0.000330189	Hypermethylated	0.309	10.81326984
cg27191606	chr11	55872995	OpenSea	OR8H2	1stExon		2.01E-05	0.591878046	1	0.000330258	Hypomethylated	-0.017	-10.8130427
cg21572731	chr3	111804981	Island	C3orf52	TSS200	Promoter_Associated	2.01E-05	0.522465099	1	0.000330265	Hypermethylated	0.068	10.81299656
ch.2.114282875R	chr2	114566405	OpenSea				2.01E-05	0.53128084	1	0.000330265	Hypermethylated	0.01	10.81298261
cg13654021	chr19	47062488	OpenSea	PPP5D1	Body		2.01E-05	0.971192505	1	0.000330293	Hypomethylated	-0.034	-10.81287964
cg20424531	chr11	113348237	S_Shore				2.01E-05	0.791536137	1	0.000330293	Hypermethylated	0.062	10.81286161
cg01919446	chr10	87902842	OpenSea	GRID1	Body		2.01E-05	0.529570015	1	0.000330314	Hypomethylated	-0.174	-10.81277705
cg26900131	chr7	5524981	N_Shore	FBXL18	Body		2.01E-05	0.764542187	1	0.000330322	Hypermethylated	0.002	10.81273343
cg00213112	chr6	141861549	OpenSea				2.01E-05	0.526050018	1	0.000330366	Hypomethylated	-0.178	-10.8125839
cg00925436	chr21	46883912	OpenSea	COL18A1	Body		2.01E-05	0.563583294	1	0.000330372	Hypomethylated	-0.006	-10.81254531
cg07462112	chr7	1639381	N_Shelf				2.01E-05	0.657274138	1	0.000330398	Hypomethylated	-0.116	-10.81244655
cg15825293	chr14	97432390	OpenSea				2.02E-05	0.853718553	1	0.000330462	Hypermethylated	0.118	10.81223599
cg20660162	chr21	45680069	S_Shore	DNMT3L	Body		2.02E-05	0.845188696	1	0.00033061	Hypomethylated	-0.232	-10.81176834
cg16321057	chr22	43291653	OpenSea	PACSIN2	Body		2.02E-05	0.525151259	1	0.000330653	Hypermethylated	0.13	10.81161221
cg09720642	chr16	78929792	OpenSea	WWOX	Body		2.02E-05	0.812823665	1	0.000330653	Hypomethylated	-0.176	-10.81157142
cg19496823	chr19	21497688	OpenSea	ZNF708	Body		2.02E-05	0.94494423	1	0.000330653	Hypermethylated	0.062	10.81156605
cg15394081	chr11	33893330	S_Shore	LMO2	5'UTR		2.02E-05	0.722516622	1	0.000330653	Hypomethylated	-0.136	-10.8115625
cg20730432	chr3	5175041	OpenSea	ARL8B	Body		2.02E-05	0.593367801	1	0.000330676	Hypermethylated	0.071	10.81147379
cg20764788	chr1	212340547	OpenSea				2.02E-05	0.525068396	1	0.000330684	Hypermethylated	0.147	10.81142962
cg21401517	chr1	151283740	OpenSea	PI4KB	Body		2.02E-05	0.522923552	1	0.000330689	Hypomethylated	-0.213	-10.81139851
cg16403344	chr12	113229392	OpenSea	RPH3A	TSS200		2.02E-05	0.580323008	1	0.000330712	Hypermethylated	0.037	10.81130971
cg07973908	chr12	99478667	OpenSea	ANKS1B	Body		2.02E-05	0.945288687	1	0.000330715	Hypomethylated	-0.188	-10.81128073
cg14897221	chr10	13873719	OpenSea	FRMD4A	Body		2.02E-05	0.580068215	1	0.000330725	Hypermethylated	0.226	10.81122986
cg01544333	chr17	2863575	OpenSea	RAP1GAP2	Body		2.02E-05	0.866131724	1	0.000330762	Hypermethylated	0.071	10.8110991
cg13877574	chr11	1756109	OpenSea	HCCA2	Body		2.02E-05	0.577911931	1	0.000330791	Hypomethylated	-0.219	-10.81099333
cg05355976	chr20	18792370	OpenSea	C20orf78	Body		2.02E-05	0.859438769	1	0.000330817	Hypomethylated	-0.129	-10.81089631
cg22624944	chr5	178058156	S_Shelf				2.02E-05	0.647762643	1	0.00033082	Hypomethylated	-0.144	-10.81086769
cg09968542	chr1	187041851	OpenSea				2.02E-05	0.525876887	1	0.000330831	Hypermethylated	0.095	10.8108171
cg02830496	chr9	37929566	OpenSea	SHB	Body		2.02E-05	0.529731244	1	0.000330866	Hypomethylated	-0.18	-10.81069056
cg06291627	chr10	117413004	OpenSea	ATRNL1	Body		2.02E-05	0.672062635	1	0.000330874	Hypomethylated	-0.286	-10.81064719
cg18232989	chr10	101036796	OpenSea				2.02E-05	0.750977783	1	0.000330874	Hypomethylated	-0.15	-10.81062878
cg16014852	chr19	13302033	OpenSea				2.02E-05	0.829158617	1	0.0003309	Hypermethylated	0.058	10.81053141
cg12118972	chr21	14410500	Island	C21orf99	Body		2.02E-05	0.76317519	1	0.000330946	Hypomethylated	-0.049	-10.81037371
cg11109859	chr2	89292385	OpenSea				2.02E-05	0.613496625	1	0.000331003	Hypomethylated	-0.079	-10.81018217
cg03315921	chr22	18243630	OpenSea	BID	5'UTR		2.02E-05	0.539215984	1	0.000331007	Hypermethylated	0.056	10.81015071
cg01684810	chr18	46143076	OpenSea	CTIF	5'UTR		2.02E-05	0.527013482	1	0.000331073	Hypomethylated	-0.065	-10.80993484
cg01158140	chr12	24652365	OpenSea	SOX5	5'UTR		2.02E-05	0.617722562	1	0.000331215	Hypermethylated	0.043	10.80948437
cg19290091	chr4	27321334	OpenSea				2.02E-05	0.541524231	1	0.000331304	Hypomethylated	-0.301	-10.80919754
cg22867984	chr14	96025791	OpenSea				2.02E-05	0.573942504	1	0.000331307	Hypermethylated	0.177	10.80915508
cg17531718	chr16	31100502	OpenSea	PRSS53	TSS1500		2.02E-05	0.612850068	1	0.000331307	Hypomethylated	-0.136	-10.80915134
cg24798974	chr7	152569915	OpenSea				2.02E-05	0.882886641	1	0.000331391	Hypermethylated	0.028	10.80887278
cg16557154	chr22	27103736	OpenSea	MIATNB	Body		2.02E-05	0.624516462	1	0.000331391	Hypomethylated	-0.083	-10.80885916
cg00423675	chr9	138067680	N_Shore				2.02E-05	0.55182169	1	0.000331454	Hypomethylated	-0.176	-10.80864934
cg00069391	chr7	3419305	OpenSea	SDK1	Body		2.02E-05	0.750964881	1	0.00033146	Hypomethylated	-0.176	-10.808615
cg18536791	chr4	106854064	OpenSea	NPNT	Body		2.02E-05	0.529956182	1	0.000331464	Hypermethylated	0.168	10.80858408
cg03172537	chr12	9566261	OpenSea				2.02E-05	0.522395686	1	0.000331483	Hypermethylated	0.255	10.80850541
cg08253728	chr22	47166029	OpenSea	TBC1D22A	5'UTR		2.02E-05	0.559845517	1	0.000331515	Hypermethylated	0.198	10.8083898
cg18617679	chr12	51632035	N_Shore	DAZAP2	TSS1500	Unclassified	2.02E-05	0.87984001	1	0.00033153	Hypermethylated	0.049	10.80832765
cg17709148	chr19	15763519	OpenSea	CYP4F3	Body		2.02E-05	0.608698952	1	0.000331625	Hypomethylated	-0.472	-10.80802001
cg11112015	chr3	54687724	OpenSea	CACNA2D3	Body		2.02E-05	0.867835507	1	0.000331785	Hypomethylated	-0.145	-10.80752091
cg25101327	chr2	119981142	Island	STEAP3	TSS1500	Unclassified	2.02E-05	0.698086737	1	0.000331806	Hypermethylated	0.047	10.80743789
cg09271521	chr17	19207567	OpenSea	EPN2	5'UTR		2.02E-05	0.560758424	1	0.000331809	Hypermethylated	0.247	10.8074091
cg18533397	chr1	110186005	Island			Unclassified	2.03E-05	0.857629425	1	0.000331842	Hypomethylated	-0.092	-10.80729043
cg03252313	chr7	148117075	OpenSea	CNTNAP2	3'UTR	Unclassified_Cell_type_specific	2.03E-05	0.564253558	1	0.00033187	Hypomethylated	-0.152	-10.8071772
cg07048171	chr2	231861218	OpenSea	SPATA3	1stExon		2.03E-05	0.653860551	1	0.00033187	Hypermethylated	0.152	10.80716828
cg18492210	chr5	31796424	OpenSea				2.03E-05	0.617731755	1	0.000331872	Hypomethylated	-0.019	-10.80714488
cg10497345	chr4	90172038	OpenSea	GPRIN3	5'UTR		2.03E-05	0.620762679	1	0.000331888	Hypomethylated	-0.29	-10.80707596
cg11907810	chr7	30571161	OpenSea				2.03E-05	0.530803598	1	0.000331926	Hypomethylated	-0.075	-10.80694494
cg17461548	chr7	100348836	OpenSea	ZAN	Body		2.03E-05	0.543106732	1	0.000332024	Hypomethylated	-0.149	-10.80663027
cg22718891	chr1	52035148	OpenSea			Unclassified	2.03E-05	0.522390324	1	0.000332064	Hypermethylated	0.054	10.80648909
cg21689902	chr11	123984775	OpenSea	VWA5A	TSS1500		2.03E-05	0.845254574	1	0.000332105	Hypermethylated	0.219	10.80634872
cg21297381	chr10	84559314	OpenSea	NRG3	Body		2.03E-05	0.633689095	1	0.000332115	Hypomethylated	-0.164	-10.8062985
cg12179176	chr11	130786555	Island	SNX19	TSS200	Unclassified	2.03E-05	0.523962419	1	0.000332132	Hypermethylated	0.026	10.80622786
cg06610223	chr17	42253014	N_Shore	ASB16	Body		2.03E-05	0.736124041	1	0.000332204	Hypomethylated	-0.158	-10.80599368
cg01165661	chr3	49157146	N_Shore	USP19	5'UTR		2.03E-05	0.522500593	1	0.000332213	Hypomethylated	-0.118	-10.80594652
cg10065049	chr7	86856126	OpenSea				2.03E-05	0.790552406	1	0.000332266	Hypermethylated	0.302	10.80574645
cg11586832	chr22	37721305	S_Shore			Unclassified_Cell_type_specific	2.03E-05	0.562623253	1	0.000332266	Hypermethylated	0.022	10.80573239
cg17702455	chr7	28058989	OpenSea	JAZF1	Body		2.03E-05	0.554715656	1	0.000332266	Hypermethylated	0.108	10.80572978
cg22705589	chr16	73865191	OpenSea				2.03E-05	0.53016838	1	0.000332342	Hypomethylated	-0.245	-10.80548405
cg02886509	chr11	2020556	S_Shore	H19	TSS1500		2.03E-05	0.521926638	1	0.00033239	Hypomethylated	-0.18	-10.80529646
cg06244306	chr11	66631536	S_Shore	PC	Body		2.03E-05	0.562755999	1	0.00033239	Hypermethylated	0.015	10.8052955
cg20412244	chr6	31276664	S_Shore			Promoter_Associated	2.03E-05	0.593996943	1	0.00033239	Hypomethylated	-0.074	-10.80528038
cg26276369	chr7	151511780	OpenSea	PRKAG2	1stExon		2.03E-05	0.52692275	1	0.00033239	Hypermethylated	0.364	10.80526437
cg20889479	chr17	51269	OpenSea				2.03E-05	0.57675015	1	0.000332526	Hypomethylated	-0.077	-10.80483387
cg18220639	chr11	120461210	OpenSea				2.03E-05	0.662818572	1	0.000332577	Hypomethylated	-0.065	-10.80466137
cg17307250	chr19	8099076	OpenSea				2.03E-05	0.522546194	1	0.000332743	Hypomethylated	-0.18	-10.80414404
cg04837676	chr17	80205114	N_Shore	CSNK1D	Body	Gene_Associated	2.03E-05	0.528316291	1	0.000332799	Hypomethylated	-0.307	-10.80395751
cg13925164	chr6	160386701	N_Shelf				2.03E-05	0.593427719	1	0.000332818	Hypermethylated	0.005	10.80388198
cg05360847	chr11	71287919	N_Shore				2.03E-05	0.53520589	1	0.000332824	Hypomethylated	-0.147	-10.80383734
cg18809039	chr5	2702863	OpenSea				2.03E-05	0.785385463	1	0.000332824	Hypomethylated	-0.071	-10.80382654
cg10022589	chr17	45931321	S_Shelf	SP6	5'UTR		2.03E-05	0.931868269	1	0.00033286	Hypomethylated	-0.172	-10.80369886
cg21123782	chr8	114064006	OpenSea	CSMD3	Body		2.03E-05	0.588615046	1	0.000332865	Hypomethylated	-0.23	-10.80366438
cg03959634	chr22	33902350	OpenSea	LARGE	Body		2.03E-05	0.690366086	1	0.00033287	Hypermethylated	0.203	10.80363118
cg10163401	chr10	7138590	OpenSea				2.03E-05	0.854483663	1	0.00033291	Hypomethylated	-0.054	-10.80349141
cg06203959	chr22	39760924	OpenSea	SYNGR1	Body		2.03E-05	0.568678019	1	0.000332947	Hypermethylated	0.142	10.80336248
cg18401313	chr3	118663642	OpenSea	IGSF11	Body		2.03E-05	0.921442884	1	0.000332961	Hypomethylated	-0.096	-10.80330074
cg05711036	chr7	5527927	Island	FBXL18	Body	Promoter_Associated	2.03E-05	0.523762785	1	0.000332962	Hypermethylated	0.012	10.80326045
cg14865407	chr5	102824623	OpenSea				2.03E-05	0.570927259	1	0.000332962	Hypermethylated	0.169	10.80325318
cg23170036	chr22	18257558	S_Shore	BID	TSS1500		2.03E-05	0.521822524	1	0.000332962	Hypermethylated	0.317	10.80324128
cg06985248	chr22	49220134	OpenSea				2.03E-05	0.601654598	1	0.000333024	Hypomethylated	-0.124	-10.80303676
cg19275895	chr3	10228718	OpenSea	IRAK2	Body		2.03E-05	0.527771749	1	0.000333028	Hypermethylated	0.033	10.803006
cg04353106	chr1	163136667	OpenSea	RGS5	Body		2.03E-05	0.522684721	1	0.00033309	Hypermethylated	0.233	10.80280011
cg09244100	chr2	219697159	OpenSea	PRKAG3	TSS1500		2.03E-05	0.632015445	1	0.000333102	Hypermethylated	0.122	10.80274595
cg15574316	chr10	30071374	OpenSea				2.03E-05	0.622015471	1	0.00033313	Hypermethylated	0.032	10.80264311
cg08626295	chr22	41641702	OpenSea	RANGAP1	3'UTR		2.03E-05	0.937411739	1	0.000333164	Hypomethylated	-0.05	-10.80251295
cg05792861	chr3	18145434	OpenSea				2.03E-05	0.543275405	1	0.000333164	Hypermethylated	0.013	10.80250171
cg13215456	chr2	176440467	OpenSea				2.04E-05	0.555182772	1	0.0003332	Hypermethylated	0.405	10.80237421
cg00567382	chr11	18473775	N_Shelf				2.04E-05	0.52180018	1	0.000333203	Hypomethylated	-0.379	-10.80234697
cg01686975	chr7	138816336	N_Shelf			Unclassified_Cell_type_specific	2.04E-05	0.691996281	1	0.000333209	Hypomethylated	-0.22	-10.8023095
cg19543296	chr12	8799841	OpenSea	MFAP5	3'UTR		2.04E-05	0.557067869	1	0.000333244	Hypermethylated	0.12	10.80218601
cg17867243	chr15	42371653	Island	PLA2G4D	Body		2.04E-05	0.550258343	1	0.000333314	Hypomethylated	-0.096	-10.80195628
cg11917125	chr2	778527	OpenSea				2.04E-05	0.57487963	1	0.00033335	Hypomethylated	-0.088	-10.80182919
cg03781663	chr11	62255221	OpenSea	AHNAK	Body		2.04E-05	0.596342791	1	0.00033336	Hypomethylated	-0.176	-10.80178172
cg05837235	chr17	77043815	Island	C1QTNF1	Body		2.04E-05	0.616896005	1	0.000333388	Hypermethylated	0.004	10.80166129
cg02624770	chr7	28997137	Island	TRIL	1stExon	Unclassified	2.04E-05	0.835745135	1	0.000333388	Hypermethylated	0.068	10.80166003
cg06415891	chr1	2467096	Island			Unclassified_Cell_type_specific	2.04E-05	0.618043204	1	0.00033339	Hypermethylated	0.171	10.80162163
cg13157246	chr10	47152233	S_Shore	LINC00842	TSS1500	Unclassified	2.04E-05	0.530925727	1	0.00033339	Hypermethylated	0.088	10.80161605
cg15552461	chr19	55581114	OpenSea	RDH13	TSS1500		2.04E-05	0.542527293	1	0.000333416	Hypermethylated	0.225	10.8015196
cg00742465	chr6	66800878	N_Shelf				2.04E-05	0.696840382	1	0.000333528	Hypermethylated	0.432	10.80116433
cg12366345	chr17	3594952	OpenSea	P2RX5	ExonBnd		2.04E-05	0.642852619	1	0.000333539	Hypermethylated	0.121	10.80111156
cg11230062	chr1	193701630	OpenSea				2.04E-05	0.696160927	1	0.000333599	Hypomethylated	-0.08	-10.80091423
cg08662666	chr9	132321298	OpenSea				2.04E-05	0.571670646	1	0.000333616	Hypermethylated	0.217	10.80084392
cg01232126	chr22	35449390	OpenSea				2.04E-05	0.589738055	1	0.000333629	Hypomethylated	-0.2	-10.80078518
cg24402267	chr10	15023121	OpenSea				2.04E-05	0.684704555	1	0.000333646	Hypomethylated	-0.05	-10.80070573
cg02976355	chr9	14312435	N_Shore	NFIB	Body		2.04E-05	0.666014947	1	0.000333646	Hypomethylated	-0.046	-10.80069646
cg22486873	chr5	40591962	OpenSea				2.04E-05	0.550924943	1	0.000333676	Hypomethylated	-0.288	-10.80058779
cg11931937	chr1	93436708	OpenSea				2.04E-05	0.818432805	1	0.000333693	Hypermethylated	0.085	10.80051812
cg05429873	chr7	150481457	OpenSea				2.04E-05	0.568711328	1	0.000333701	Hypermethylated	0.007	10.80047505
cg23965144	chr6	126036146	OpenSea				2.04E-05	0.961612272	1	0.000333721	Hypomethylated	-0.043	-10.80039761
cg06045761	chr10	27068447	OpenSea	ABI1	Body		2.04E-05	0.562092865	1	0.00033376	Hypermethylated	0.04	10.80026111
cg06670979	chr9	124303014	OpenSea				2.04E-05	0.72486295	1	0.000333777	Hypomethylated	-0.091	-10.80017357
cg19801853	chr2	42190907	OpenSea				2.04E-05	0.541079077	1	0.000333777	Hypermethylated	0.341	10.80017096
cg07791286	chr11	72927001	N_Shore				2.04E-05	0.912863704	1	0.000333786	Hypomethylated	-0.133	-10.80012537
cg16561409	chr22	36844793	OpenSea				2.04E-05	0.525300785	1	0.00033385	Hypermethylated	0.236	10.79991032
cg07450552	chr5	138775419	OpenSea	DNAJC18	TSS1500	Promoter_Associated	2.04E-05	0.637459705	1	0.00033385	Hypomethylated	-0.024	-10.799896
cg25210884	chr7	32091043	OpenSea	PDE1C	Body		2.04E-05	0.870010976	1	0.00033385	Hypermethylated	0.073	10.79987871
cg05278955	chr5	76381538	N_Shore	ZBED3	5'UTR		2.04E-05	0.537907758	1	0.00033388	Hypermethylated	0.17	10.79976936
cg15132295	chr17	76503526	OpenSea	DNAH17	Body		2.04E-05	0.522723811	1	0.000333887	Hypomethylated	-0.453	-10.79972807
cg21729825	chr2	112433296	OpenSea				2.04E-05	0.667408931	1	0.000333931	Hypermethylated	0.263	10.79957737
cg08211895	chr2	48828358	OpenSea	STON1-GTF2A1L	Body		2.04E-05	0.834486621	1	0.000333959	Hypomethylated	-0.084	-10.79946107
cg16835603	chr15	85187286	OpenSea	WDR73	Body		2.04E-05	0.593918214	1	0.000333959	Hypermethylated	0.033	10.79945622
cg06010616	chr10	7213304	N_Shore	SFMBT2	Body		2.04E-05	0.895280933	1	0.000334029	Hypomethylated	-0.132	-10.7992269
cg07194152	chr1	18026411	S_Shelf				2.04E-05	0.935761583	1	0.000334032	Hypermethylated	0.058	10.79920117
cg19700645	chr15	79705656	OpenSea				2.04E-05	0.886755599	1	0.000334039	Hypomethylated	-0.196	-10.79915996
cg08371951	chr6	33396610	S_Shore	SYNGAP1	Body	Promoter_Associated	2.04E-05	0.572016693	1	0.000334095	Hypermethylated	0.214	10.79895716
cg14674159	chr21	39153497	OpenSea	KCNJ6	Body		2.04E-05	0.846320861	1	0.000334095	Hypomethylated	-0.263	-10.79894886
cg21204230	chr17	75756682	OpenSea				2.04E-05	0.700929224	1	0.000334095	Hypomethylated	-0.051	-10.79893651
cg09694272	chr13	100254883	N_Shelf				2.04E-05	0.962151713	1	0.000334095	Hypomethylated	-0.377	-10.79891679
cg07906828	chr1	2782967	OpenSea				2.04E-05	0.721221812	1	0.000334096	Hypomethylated	-0.125	-10.79889578
cg05777942	chr6	169544373	OpenSea				2.04E-05	0.769262134	1	0.000334108	Hypomethylated	-0.056	-10.79883981
cg07377422	chr19	46318633	Island	RSPH6A	TSS200		2.04E-05	0.542744093	1	0.00033414	Hypermethylated	0.407	10.79872544
cg18948125	chr2	31805970	Island	SRD5A2	1stExon		2.04E-05	0.645947709	1	0.000334181	Hypermethylated	0.077	10.79858394
cg22281459	chr3	16958466	OpenSea	PLCL2	Body		2.04E-05	0.528306271	1	0.000334217	Hypomethylated	-0.182	-10.79845827
cg04522489	chr19	10261241	OpenSea	DNMT1	Body		2.04E-05	0.562740231	1	0.000334235	Hypomethylated	-0.206	-10.7983852
cg01759112	chr17	5980904	OpenSea	WSCD1	5'UTR		2.04E-05	0.654171983	1	0.000334288	Hypomethylated	-0.19	-10.798198
cg08126790	chr8	125852410	OpenSea				2.04E-05	0.866043945	1	0.000334288	Hypomethylated	-0.193	-10.79818738
cg25957332	chr20	61562955	S_Shelf	DIDO1	5'UTR		2.04E-05	0.648101005	1	0.000334297	Hypermethylated	0.018	10.79814421
cg13834802	chr7	24448991	OpenSea				2.04E-05	0.726706094	1	0.00033434	Hypermethylated	0.036	10.79799609
cg02883332	chr4	114893244	OpenSea	ARSJ	Body		2.04E-05	0.529940601	1	0.000334428	Hypermethylated	0.071	10.79771172
cg13125640	chr7	148183195	OpenSea				2.04E-05	0.700059131	1	0.00033444	Hypermethylated	0.23	10.7976582
cg01970325	chr9	140354241	S_Shore	NELF	TSS1500		2.04E-05	0.805718374	1	0.000334456	Hypermethylated	0.091	10.797592
cg11924297	chr10	80808584	OpenSea	ZMIZ1-AS1	Body		2.04E-05	0.578706915	1	0.000334458	Hypermethylated	0.02	10.79756735
cg16304436	chr7	73928455	OpenSea	GTF2IRD1	Body		2.05E-05	0.891236197	1	0.000334471	Hypomethylated	-0.085	-10.79750848
cg22595531	chr9	38438332	OpenSea				2.05E-05	0.688599997	1	0.000334487	Hypomethylated	-0.182	-10.79744334
cg03350439	chr1	231299033	Island	TRIM67	1stExon		2.05E-05	0.829845955	1	0.000334612	Hypermethylated	0.051	10.79704892
cg24025651	chr5	16067851	OpenSea	11-Mar	Body		2.05E-05	0.867244051	1	0.000334647	Hypermethylated	0.083	10.79692574
cg22702070	chr2	237275363	OpenSea	IQCA1	Body	Unclassified_Cell_type_specific	2.05E-05	0.578579915	1	0.00033466	Hypomethylated	-0.254	-10.79685579
cg06066180	chr8	12668973	OpenSea	LOC340357	TSS200		2.05E-05	0.526905482	1	0.00033466	Hypermethylated	0.702	10.7968493
cg19929355	chr4	48272059	Island	TEC	TSS1500	Promoter_Associated	2.05E-05	0.640586629	1	0.000334701	Hypermethylated	0.023	10.79670964
cg23008977	chr1	182673803	OpenSea				2.05E-05	0.574758816	1	0.000334716	Hypomethylated	-0.139	-10.79664519
cg09724818	chr21	37405580	OpenSea				2.05E-05	0.793518872	1	0.000334717	Hypermethylated	0.115	10.79661423
cg03950354	chr1	149368226	OpenSea	FCGR1C	TSS1500		2.05E-05	0.701453202	1	0.000334717	Hypomethylated	-0.078	-10.79660311
cg01625621	chr15	34260433	OpenSea	AVEN	Body		2.05E-05	0.691063377	1	0.000334747	Hypermethylated	0.098	10.79649473
cg12837905	chr10	131811621	N_Shore				2.05E-05	0.627824894	1	0.000334767	Hypermethylated	0.084	10.79641553
cg09820721	chr18	76526039	OpenSea				2.05E-05	0.927203422	1	0.00033477	Hypomethylated	-0.133	-10.79638962
cg19226358	chr2	129105529	S_Shore				2.05E-05	0.561703876	1	0.000334828	Hypermethylated	0.126	10.7961976
cg12579640	chr7	154888711	OpenSea				2.05E-05	0.881981692	1	0.000334857	Hypomethylated	-0.029	-10.79609133
cg00515814	chr11	115581955	OpenSea				2.05E-05	0.650137212	1	0.000334865	Hypermethylated	0.026	10.79604759
cg19077400	chr2	232389985	OpenSea	NMUR1	Body		2.05E-05	0.521747222	1	0.000334893	Hypermethylated	0.105	10.79594656
cg07967810	chr12	78573389	OpenSea	NAV3	Body		2.05E-05	0.554329074	1	0.000334918	Hypermethylated	0.248	10.79585176
cg09814231	chr5	149157216	OpenSea	PPARGC1B	Body		2.05E-05	0.639991562	1	0.00033492	Hypomethylated	-0.189	-10.79582784
cg15049460	chr3	24720314	OpenSea				2.05E-05	0.714281136	1	0.000334947	Hypermethylated	0.203	10.79572854
cg23759847	chr2	86772014	OpenSea	VPS24	5'UTR		2.05E-05	0.920336616	1	0.000334962	Hypomethylated	-0.025	-10.79566421
cg07945323	chr21	31972672	OpenSea	KRTAP6-2	TSS1500		2.05E-05	0.641794533	1	0.00033498	Hypomethylated	-0.249	-10.79559189
cg02301536	chr10	17445479	OpenSea	ST8SIA6	Body		2.05E-05	0.611820146	1	0.000334981	Hypomethylated	-0.259	-10.7955709
cg27036111	chr11	20620680	S_Shore	SLC6A5	TSS1500		2.05E-05	0.522700818	1	0.000335012	Hypermethylated	0.209	10.79545857
cg20249252	chr12	114852308	Island				2.05E-05	0.521563492	1	0.000335052	Hypomethylated	-0.276	-10.79532088
cg02160396	chr3	55212124	OpenSea				2.05E-05	0.634442989	1	0.000335068	Hypomethylated	-0.138	-10.79525428
cg11409510	chr12	42981814	N_Shore	PRICKLE1	5'UTR		2.05E-05	0.821919068	1	0.0003351	Hypermethylated	0.3	10.79514023
cg26482199	chr10	101990787	S_Shore	CHUK	TSS1500		2.05E-05	0.52297253	1	0.000335104	Hypomethylated	-0.213	-10.79510919
cg22877925	chr10	102942194	OpenSea				2.05E-05	0.55311205	1	0.000335145	Hypomethylated	-0.232	-10.79496587
cg06204112	chr20	62676825	N_Shelf				2.05E-05	0.931288298	1	0.000335192	Hypomethylated	-0.405	-10.79480894
cg10513239	chr4	626340	OpenSea	PDE6B	Body		2.05E-05	0.654921032	1	0.000335208	Hypomethylated	-0.084	-10.79474229
cg07577856	chr7	63667079	OpenSea	ZNF735	TSS1500		2.05E-05	0.532925581	1	0.000335267	Hypomethylated	-0.194	-10.79454782
cg17603537	chr10	1195916	OpenSea			Unclassified_Cell_type_specific	2.05E-05	0.599784289	1	0.000335368	Hypomethylated	-0.198	-10.79422554
cg00239419	chr17	57969186	N_Shore	TUBD1	5'UTR		2.05E-05	0.925276658	1	0.00033537	Hypomethylated	-0.128	-10.79418873
cg09207230	chr15	39880798	OpenSea	THBS1	Body		2.05E-05	0.900724359	1	0.00033537	Hypermethylated	0.124	10.79418318
cg16608857	chr7	127580948	OpenSea	SND1	Body		2.05E-05	0.575776094	1	0.000335378	Hypermethylated	0.377	10.79413861
cg21079946	chr3	58622915	OpenSea	FAM3D	Body		2.05E-05	0.624885437	1	0.000335394	Hypermethylated	0.127	10.79406665
cg17037461	chr13	106996376	OpenSea				2.05E-05	0.529706267	1	0.000335394	Hypomethylated	-0.25	-10.79405334
cg26362015	chr11	128490600	OpenSea				2.05E-05	0.529079419	1	0.000335505	Hypermethylated	0.425	10.79370533
cg24130287	chr15	73615761	OpenSea	HCN4	Body		2.05E-05	0.560158473	1	0.00033551	Hypomethylated	-0.138	-10.79367038
cg15654892	chr8	60834013	OpenSea			Unclassified_Cell_type_specific	2.05E-05	0.830393985	1	0.000335525	Hypomethylated	-0.296	-10.7936079
cg27660192	chr11	4258933	OpenSea				2.05E-05	0.63855389	1	0.00033553	Hypomethylated	-0.034	-10.7935729
cg03492850	chrX	117082755	OpenSea	KLHL13	Body		2.05E-05	0.862717627	1	0.00033553	Hypomethylated	-0.14	-10.79355498
cg03306224	chr5	10352807	N_Shore	6-Mar	TSS1500		2.05E-05	0.531555398	1	0.000335542	Hypomethylated	-0.038	-10.79349945
cg26345260	chrX	129060087	OpenSea	UTP14A	Body	Gene_Associated	2.05E-05	0.782189866	1	0.000335557	Hypomethylated	-0.2	-10.79343032
cg17330938	chr12	63304021	OpenSea	PPM1H	Body		2.05E-05	0.543865717	1	0.000335557	Hypomethylated	-0.33	-10.79341869
cg01553584	chr1	224400672	OpenSea				2.05E-05	0.523758436	1	0.000335595	Hypermethylated	0.014	10.79328579
cg06367821	chr22	45410155	S_Shelf				2.05E-05	0.530005225	1	0.00033562	Hypomethylated	-0.168	-10.7931919
cg20681789	chr2	108741274	OpenSea				2.05E-05	0.748831129	1	0.000335622	Hypermethylated	0.186	10.79316857
cg18213653	chr12	112605734	OpenSea	C12orf51	Body		2.05E-05	0.899840928	1	0.000335628	Hypomethylated	-0.124	-10.79312916
cg08417104	chr4	123542548	OpenSea	IL21	TSS1500		2.05E-05	0.645553866	1	0.000335671	Hypermethylated	0.107	10.79298261
cg01413796	chr18	24160196	OpenSea	KCTD1	Body		2.06E-05	0.521620009	1	0.000335779	Hypomethylated	-0.627	-10.7926272
cg01515431	chr4	83735424	OpenSea				2.06E-05	0.52241952	1	0.000335779	Hypermethylated	0.118	10.79262508
cg25727828	chr17	76473226	S_Shore	DNAH17	Body		2.06E-05	0.820309899	1	0.000335789	Hypermethylated	0.032	10.79257526
cg01108112	chr9	139254189	N_Shore				2.06E-05	0.770446676	1	0.000335859	Hypomethylated	-0.149	-10.79234731
cg13683939	chr9	136152547	S_Shore				2.06E-05	0.669849861	1	0.000335864	Hypomethylated	-0.915	-10.79231385
cg22008026	chr4	155413392	Island	DCHS2	TSS1500		2.06E-05	0.905951214	1	0.000335885	Hypermethylated	0.06	10.79222537
cg25424986	chr8	103803666	OpenSea				2.06E-05	0.563329123	1	0.000335885	Hypermethylated	0.054	10.79221477
cg05901114	chr10	34874129	OpenSea	PARD3	Body		2.06E-05	0.552755274	1	0.000335894	Hypermethylated	0.036	10.79216692
cg24065270	chr5	142005152	OpenSea	FGF1	5'UTR		2.06E-05	0.542422233	1	0.000335929	Hypermethylated	0.184	10.79204462
cg12284521	chr6	34113943	Island				2.06E-05	0.526074826	1	0.000336075	Hypomethylated	-0.203	-10.79159087
cg25056460	chr10	122215896	N_Shore	PPAPDC1A	TSS1500		2.06E-05	0.581717588	1	0.000336138	Hypomethylated	-0.299	-10.79138563
cg19645279	chr5	142702733	OpenSea	NR3C1	Body		2.06E-05	0.704350713	1	0.000336197	Hypomethylated	-0.084	-10.79119075
cg07756483	chr19	44281665	S_Shelf	KCNN4	Body	Unclassified	2.06E-05	0.521632476	1	0.000336216	Hypermethylated	0.044	10.79111548
cg03724487	chr22	32517559	OpenSea	AP1B1P1	TSS1500		2.06E-05	0.8903767	1	0.000336252	Hypomethylated	-0.091	-10.79099046
cg00523742	chr17	80293310	S_Shore	SECTM1	TSS1500		2.06E-05	0.61012274	1	0.000336262	Hypermethylated	0.036	10.7909418
cg10673890	chr1	234794771	OpenSea	LOC101927787	Body		2.06E-05	0.797392943	1	0.000336311	Hypermethylated	0.087	10.79076822
cg11547273	chr4	44728844	S_Shore	GNPDA2	TSS1500	Promoter_Associated	2.06E-05	0.581889908	1	0.000336311	Hypomethylated	-0.01	-10.79075634
cg14354906	chr7	36025828	S_Shelf			Unclassified	2.06E-05	0.576514054	1	0.000336367	Hypermethylated	0.201	10.79057272
cg14782678	chr17	7339721	N_Shore	TMEM102	Body	Promoter_Associated	2.06E-05	0.940183157	1	0.000336388	Hypermethylated	0.117	10.7904906
cg08015107	chr11	8618950	S_Shelf				2.06E-05	0.896369545	1	0.000336389	Hypomethylated	-0.075	-10.7904681
cg18004110	chr6	29589729	OpenSea	GABBR1	Body		2.06E-05	0.534278394	1	0.000336451	Hypermethylated	0.358	10.79026459
cg07463740	chr5	172737556	OpenSea				2.06E-05	0.533776373	1	0.000336496	Hypermethylated	0.217	10.79011251
cg05937532	chr16	33040206	Island				2.06E-05	0.531246433	1	0.000336517	Hypermethylated	0.053	10.79003119
cg21345639	chr15	100801778	OpenSea	ADAMTS17	Body		2.06E-05	0.677527186	1	0.000336521	Hypomethylated	-0.102	-10.7900003
cg24219966	chr2	224950887	OpenSea				2.06E-05	0.521455014	1	0.000336532	Hypermethylated	0.389	10.78995083
cg27106078	chr21	36359863	OpenSea	RUNX1	Body	Promoter_Associated	2.06E-05	0.571444573	1	0.00033654	Hypermethylated	0.256	10.78990838
cg04008557	chr11	2826328	N_Shelf	KCNQ1	Body		2.06E-05	0.850119286	1	0.000336572	Hypomethylated	-0.117	-10.78978951
cg10086966	chr2	120514413	N_Shelf				2.06E-05	0.862006526	1	0.000336572	Hypomethylated	-0.12	-10.78977312
cg11856777	chr1	84158396	OpenSea	LOC101927587	Body		2.06E-05	0.526522588	1	0.000336626	Hypermethylated	0.242	10.78959562
cg06692975	chr7	15727835	OpenSea	MEOX2-AS1	TSS200		2.06E-05	0.528075267	1	0.000336661	Hypermethylated	0.147	10.78947295
cg07656888	chr2	178541419	OpenSea	PDE11A	Body		2.06E-05	0.6759854	1	0.000336676	Hypermethylated	0.196	10.78940742
cg10683548	chr4	114232524	OpenSea	ANK2	Body		2.06E-05	0.578664341	1	0.000336717	Hypermethylated	0.009	10.78926843
cg15922693	chr12	51610688	N_Shore	POU6F1	Body		2.06E-05	0.726489189	1	0.00033675	Hypermethylated	0.357	10.78914822
cg19013142	chrX	129849640	OpenSea	ENOX2	5'UTR		2.06E-05	0.707606552	1	0.00033675	Hypermethylated	0.292	10.78913177
cg13484909	chr1	10238139	OpenSea	UBE4B	Body		2.06E-05	0.521986553	1	0.000336768	Hypermethylated	0.145	10.78906052
cg25795689	chr22	47729665	OpenSea				2.06E-05	0.549148515	1	0.000336799	Hypermethylated	0.074	10.78894809
cg05786256	chr19	13023385	OpenSea	SYCE2	Body		2.06E-05	0.53163126	1	0.000336843	Hypomethylated	-0.156	-10.78879852
cg07971908	chr16	14643827	OpenSea	PARN	Body		2.06E-05	0.614722876	1	0.000336915	Hypermethylated	0.111	10.7885686
cg27584013	chr1	23012439	OpenSea				2.06E-05	0.728139159	1	0.000336916	Hypomethylated	-0.191	-10.78854575
cg11374834	chr3	75263691	OpenSea				2.06E-05	0.774711533	1	0.00033695	Hypomethylated	-0.063	-10.78842626
cg08248807	chr16	30503274	OpenSea	ITGAL	Body		2.06E-05	0.750494162	1	0.000336966	Hypermethylated	0.117	10.78835984
cg03126574	chr13	44545268	Island				2.06E-05	0.645647665	1	0.000336984	Hypomethylated	-0.07	-10.78828648
cg21127068	chr3	147124417	N_Shelf	ZIC4	TSS1500		2.06E-05	0.540167719	1	0.000336998	Hypermethylated	0.289	10.78822631
cg06923343	chr11	104769543	OpenSea	CASP12	TSS200		2.06E-05	0.691701889	1	0.000337026	Hypermethylated	0.253	10.78812443
cg13318964	chr6	32337970	OpenSea	C6orf10	Body		2.06E-05	0.572757685	1	0.000337047	Hypomethylated	-0.223	-10.78804341
cg22017896	chr15	22502997	OpenSea				2.06E-05	0.845579745	1	0.000337087	Hypomethylated	-0.119	-10.78787573
cg07501052	chr11	134212605	Island	GLB1L2	Body		2.06E-05	0.522119945	1	0.000337087	Hypomethylated	-0.065	-10.78787203
cg20699274	chr10	95706927	OpenSea			Unclassified_Cell_type_specific	2.06E-05	0.528377993	1	0.000337087	Hypermethylated	0.378	10.78786867
cg09297198	chr16	30196177	S_Shore	CORO1A	5'UTR	Promoter_Associated	2.06E-05	0.592814011	1	0.000337089	Hypermethylated	0.138	10.78784352
cg15412476	chr20	3835208	OpenSea	MAVS	ExonBnd		2.07E-05	0.645186237	1	0.00033711	Hypermethylated	0.27	10.7877611
cg14501061	chr17	26904058	OpenSea	ALDOC	TSS200	Promoter_Associated	2.07E-05	0.65960769	1	0.000337158	Hypermethylated	0.035	10.78759651
cg10812236	chr2	68592394	OpenSea	PLEK	1stExon		2.07E-05	0.536321218	1	0.000337158	Hypermethylated	0.095	10.78758184
cg17855963	chr6	15873800	OpenSea				2.07E-05	0.551325209	1	0.000337205	Hypomethylated	-0.156	-10.78742448
cg14288523	chr5	2374298	OpenSea				2.07E-05	0.753555743	1	0.000337214	Hypomethylated	-0.069	-10.78737755
cg01155831	chr18	76729615	N_Shelf				2.07E-05	0.765176217	1	0.000337225	Hypomethylated	-0.085	-10.78732567
cg06112560	chr16	23691827	S_Shore	PLK1	Body		2.07E-05	0.884717187	1	0.000337305	Hypermethylated	0.188	10.78706948
cg08270734	chr12	108951574	N_Shelf	SART3	Body		2.07E-05	0.522437355	1	0.000337338	Hypomethylated	-0.54	-10.78695547
cg05841360	chr2	173886938	OpenSea	RAPGEF4	Body	Unclassified_Cell_type_specific	2.07E-05	0.522371191	1	0.000337363	Hypomethylated	-0.168	-10.78685424
cg20070659	chr4	188736336	OpenSea				2.07E-05	0.726026839	1	0.000337363	Hypomethylated	-0.116	-10.78682483
cg18106366	chr14	38590628	OpenSea				2.07E-05	0.70920692	1	0.000337363	Hypermethylated	0.133	10.78679476
cg16151261	chr18	75691297	S_Shore				2.07E-05	0.615046024	1	0.000337363	Hypomethylated	-0.155	-10.78679185
cg13775972	chr6	154285176	OpenSea				2.07E-05	0.580639885	1	0.000337363	Hypermethylated	0.227	10.78678657
cg24919836	chr11	77242139	OpenSea				2.07E-05	0.81260547	1	0.000337384	Hypermethylated	0.054	10.78670482
cg02469978	chr12	58007622	S_Shelf	GEFT	Body		2.07E-05	0.671815787	1	0.000337405	Hypomethylated	-0.008	-10.78662206
cg18343109	chr11	7718708	OpenSea	OVCH2	Body		2.07E-05	0.539550056	1	0.000337412	Hypomethylated	-0.208	-10.78658418
cg22034735	chr8	1321727	S_Shore			Unclassified_Cell_type_specific	2.07E-05	0.571485576	1	0.000337504	Hypomethylated	-0.119	-10.78629334
cg20695578	chr8	2181282	OpenSea				2.07E-05	0.813104853	1	0.000337558	Hypomethylated	-0.053	-10.78611228
cg03611357	chr10	72698823	OpenSea				2.07E-05	0.813516865	1	0.000337659	Hypomethylated	-0.172	-10.78579523
cg01191774	chr16	56899113	OpenSea	SLC12A3	TSS200		2.07E-05	0.670617779	1	0.000337682	Hypermethylated	0.03	10.78570933
cg21208040	chr6	18503946	OpenSea			Unclassified	2.07E-05	0.551314344	1	0.000337684	Hypermethylated	0.214	10.78568506
cg01310920	chr7	157412628	N_Shore	PTPRN2	Body		2.07E-05	0.934925455	1	0.000337698	Hypomethylated	-0.072	-10.785623
cg07011412	chr4	57117483	OpenSea	KIAA1211	5'UTR		2.07E-05	0.585670965	1	0.000337708	Hypomethylated	-0.055	-10.78557463
cg19740240	chr14	65251365	OpenSea	SPTB	Body		2.07E-05	0.528493972	1	0.000337716	Hypomethylated	-0.077	-10.78553351
cg06623057	chr17	41390510	N_Shelf				2.07E-05	0.813462199	1	0.000337737	Hypomethylated	-0.152	-10.78545168
cg15308218	chr2	229767876	OpenSea				2.07E-05	0.581255604	1	0.000337738	Hypomethylated	-0.196	-10.78542831
cg20805757	chr10	129959604	OpenSea				2.07E-05	0.617461821	1	0.000337995	Hypomethylated	-0.169	-10.7846507
cg20300486	chr5	158637358	S_Shore	RNF145	TSS1500		2.07E-05	0.548032228	1	0.000338	Hypermethylated	0.202	10.78461689
cg02550423	chr2	98927277	OpenSea	VWA3B	Body		2.07E-05	0.531622982	1	0.000338013	Hypomethylated	-0.123	-10.78455824
cg13247117	chr1	41118770	N_Shore	RIMS3	5'UTR		2.07E-05	0.948386835	1	0.00033802	Hypomethylated	-0.03	-10.78452023
cg06541733	chr5	116032334	OpenSea			Unclassified_Cell_type_specific	2.07E-05	0.529453154	1	0.000338022	Hypomethylated	-0.614	-10.78449439
cg08204477	chr1	179633122	OpenSea	TDRD5	Body		2.07E-05	0.883876871	1	0.000338147	Hypomethylated	-0.187	-10.78410573
cg04868219	chr4	2626256	OpenSea	FAM193A	TSS1500	Unclassified_Cell_type_specific	2.07E-05	0.527815052	1	0.000338168	Hypomethylated	-0.138	-10.7840247
cg01984802	chr5	9623366	OpenSea				2.07E-05	0.521271944	1	0.000338169	Hypomethylated	-0.467	-10.78400494
cg10338475	chr5	60458894	S_Shore	SMIM15	TSS1500		2.07E-05	0.775026841	1	0.000338176	Hypomethylated	-0.045	-10.78396264
cg15096699	chr2	144910703	OpenSea	GTDC1	Body		2.07E-05	0.603364577	1	0.00033821	Hypermethylated	0.441	10.78384392
cg05290780	chr13	39609377	N_Shelf	C13orf23	Body		2.07E-05	0.522619096	1	0.000338256	Hypomethylated	-0.105	-10.78369023
cg24873258	chr14	105057400	S_Shelf	TMEM179	3'UTR	Unclassified_Cell_type_specific	2.07E-05	0.62079521	1	0.000338321	Hypomethylated	-0.156	-10.7834776
cg11110768	chr6	55304963	OpenSea	HMGCLL1	Body		2.07E-05	0.595766853	1	0.000338358	Hypomethylated	-0.167	-10.78334998
cg01720176	chr6	32978281	S_Shelf	HLA-DOA	TSS1500		2.07E-05	0.522654977	1	0.000338365	Hypomethylated	-0.168	-10.78331123
cg13467395	chr14	32215027	OpenSea	NUBPL	Body		2.07E-05	0.713240385	1	0.000338387	Hypomethylated	-0.05	-10.7832262
cg12340651	chr20	62131960	OpenSea	EEF1A2	TSS1500		2.07E-05	0.818667675	1	0.000338438	Hypomethylated	-0.345	-10.7830569
cg26734888	chr19	37825307	Island	HKR1	TSS1500	Promoter_Associated	2.08E-05	0.926132667	1	0.000338465	Hypermethylated	0.1	10.78295952
cg06782882	chr11	70421354	OpenSea	SHANK2	Body		2.08E-05	0.582471588	1	0.000338495	Hypomethylated	-0.035	-10.78284558
cg08952299	chr15	43895967	OpenSea	STRC	Body		2.08E-05	0.661278156	1	0.000338495	Hypomethylated	-0.13	-10.78283164
cg21261608	chr2	26402166	S_Shore	GAREML	TSS1500		2.08E-05	0.57882477	1	0.000338524	Hypomethylated	-0.267	-10.78272734
cg02996562	chr4	119687729	OpenSea	SEC24D	Body		2.08E-05	0.57861069	1	0.000338529	Hypomethylated	-0.223	-10.78267998
cg04579467	chr6	159528626	OpenSea				2.08E-05	0.530234855	1	0.000338529	Hypomethylated	-0.155	-10.78267646
cg23932491	chr10	119295056	Island	EMX2OS	Body		2.08E-05	0.63281002	1	0.000338575	Hypomethylated	-0.208	-10.78252245
cg13449535	chr1	1101348	S_Shore	MIR200B	TSS1500	Unclassified_Cell_type_specific	2.08E-05	0.936094045	1	0.00033858	Hypomethylated	-0.112	-10.78248641
cg06348934	chr19	57277930	S_Shore	ZIM2-AS1	Body		2.08E-05	0.884843848	1	0.000338604	Hypomethylated	-0.267	-10.78239794
cg09307193	chr14	69430369	OpenSea	ACTN1	Body		2.08E-05	0.521250892	1	0.000338655	Hypomethylated	-0.545	-10.78222734
cg11956636	chr10	126330161	OpenSea	FAM53B	Body	Promoter_Associated	2.08E-05	0.947044701	1	0.000338684	Hypermethylated	0.019	10.78212376
cg06135996	chr3	109035397	OpenSea	DPPA2	TSS200		2.08E-05	0.964922576	1	0.0003387	Hypomethylated	-0.003	-10.78205722
cg22022796	chr11	41459259	OpenSea	LRRC4C	5'UTR		2.08E-05	0.600145163	1	0.000338719	Hypermethylated	0.041	10.78198275
cg23947251	chr14	86359172	OpenSea				2.08E-05	0.872059207	1	0.000338737	Hypomethylated	-0.269	-10.78191175
cg13161456	chr14	94126400	OpenSea	UNC79	Body		2.08E-05	0.945504765	1	0.000338757	Hypomethylated	-0.083	-10.78183231
cg18499750	chr17	61511735	Island	CYB561	3'UTR		2.08E-05	0.522028259	1	0.000338779	Hypermethylated	0.208	10.78174881
cg09365932	chr8	117484188	OpenSea			Unclassified_Cell_type_specific	2.08E-05	0.563924149	1	0.000338782	Hypermethylated	0.014	10.7817222
cg12520065	chr6	138280211	OpenSea				2.08E-05	0.569272816	1	0.000338807	Hypermethylated	0.056	10.78162998
cg11052396	chr13	48833799	OpenSea	ITM2B	Body		2.08E-05	0.523642173	1	0.000338861	Hypomethylated	-0.125	-10.78145175
cg07655795	chr3	42917431	OpenSea	CYP8B1	1stExon		2.08E-05	0.834912398	1	0.000338996	Hypomethylated	-0.09	-10.78103211
cg14913851	chr11	70340126	OpenSea	SHANK2	Body		2.08E-05	0.854526518	1	0.000339072	Hypomethylated	-0.094	-10.78079167
cg01501912	chr5	180473451	OpenSea	BTNL9	Body		2.08E-05	0.715773999	1	0.000339079	Hypomethylated	-0.139	-10.78073767
cg11527695	chr6	102942962	OpenSea				2.08E-05	0.584636819	1	0.000339079	Hypomethylated	-0.221	-10.78071871
cg10573232	chr12	119772533	Island	CCDC60	5'UTR		2.08E-05	0.870087688	1	0.000339079	Hypomethylated	-0.31	-10.78071416
cg09480162	chr13	73301047	N_Shore	C13orf37	Body		2.08E-05	0.542155978	1	0.000339084	Hypomethylated	-0.025	-10.78068003
cg24380299	chr16	86755577	OpenSea				2.08E-05	0.560338828	1	0.000339117	Hypomethylated	-0.259	-10.78055785
cg11933779	chr17	43339040	N_Shore	C17orf46	Body	Promoter_Associated	2.08E-05	0.568615619	1	0.000339117	Hypermethylated	0.067	10.78054377
cg21825848	chr2	164657835	OpenSea				2.08E-05	0.725009489	1	0.000339126	Hypermethylated	0.201	10.78049933
cg02017285	chr1	234760156	OpenSea				2.08E-05	0.521138856	1	0.000339126	Hypomethylated	-0.186	-10.78048062
cg09412882	chr11	12271701	OpenSea	MICAL2	Body		2.08E-05	0.569038011	1	0.000339171	Hypermethylated	0.021	10.78032866
cg13836563	chr2	4158907	S_Shelf				2.08E-05	0.522557088	1	0.000339213	Hypomethylated	-0.2	-10.78018663
cg05112969	chr4	88865314	OpenSea				2.08E-05	0.895066634	1	0.000339213	Hypomethylated	-0.079	-10.78016653
cg17765291	chr2	220362890	Island	GMPPA	TSS1500	Promoter_Associated	2.08E-05	0.525487275	1	0.000339243	Hypermethylated	0.022	10.7800469
cg13127574	chr14	105196523	OpenSea	ADSSL1	1stExon		2.08E-05	0.538225901	1	0.000339243	Hypermethylated	0.112	10.78004143
cg09171111	chr1	100506730	S_Shelf	HIAT1	Body		2.08E-05	0.926188456	1	0.000339272	Hypomethylated	-0.226	-10.77993206
cg18147215	chr2	172951553	Island	DLX1	Body		2.08E-05	0.551082871	1	0.000339272	Hypermethylated	0.051	10.77991784
cg19029700	chr2	231840686	OpenSea				2.08E-05	0.781648068	1	0.000339286	Hypomethylated	-0.15	-10.7798567
cg05820491	chr20	35169594	S_Shore	MYL9	TSS1500	Unclassified_Cell_type_specific	2.08E-05	0.522759102	1	0.000339294	Hypermethylated	0.218	10.77980001
cg24626646	chr7	2685064	N_Shore	TTYH3	Body	Unclassified	2.08E-05	0.555986045	1	0.000339294	Hypermethylated	0.134	10.77979691
cg26512993	chr16	50982479	OpenSea				2.08E-05	0.931557279	1	0.000339319	Hypomethylated	-0.226	-10.77970572
cg03539267	chr10	133823899	OpenSea				2.08E-05	0.546167822	1	0.000339341	Hypomethylated	-0.083	-10.77961989
cg25800753	chr10	94891725	OpenSea				2.08E-05	0.521218399	1	0.000339365	Hypomethylated	-0.305	-10.77953061
cg09275795	chr9	37065364	OpenSea				2.08E-05	0.567880287	1	0.000339475	Hypomethylated	-0.206	-10.77918961
cg19140508	chr8	38259225	OpenSea	LETM2	Body		2.08E-05	0.585834573	1	0.000339505	Hypomethylated	-0.264	-10.77908061
cg23025785	chr12	29650976	OpenSea	OVCH1	TSS1500		2.08E-05	0.593917834	1	0.000339508	Hypomethylated	-0.076	-10.77905376
cg10828236	chr12	55072835	OpenSea				2.08E-05	0.871517684	1	0.00033951	Hypomethylated	-0.097	-10.77902842
cg11523984	chr2	234602272	OpenSea	UGT1A6	5'UTR		2.08E-05	0.560916592	1	0.000339563	Hypomethylated	-0.157	-10.77885417
cg11886031	chr10	62271847	OpenSea	ANK3	Body		2.08E-05	0.522435896	1	0.000339652	Hypermethylated	0.64	10.77857164
cg18547896	chr8	23934724	OpenSea				2.08E-05	0.840062921	1	0.000339755	Hypomethylated	-0.068	-10.77825192
cg03026611	chr13	95248457	Island	TGDS	1stExon	Promoter_Associated	2.08E-05	0.625821111	1	0.000339762	Hypomethylated	-0.003	-10.77821024
cg22929721	chr7	33282631	OpenSea	BBS9	Body		2.08E-05	0.60368644	1	0.000339771	Hypomethylated	-0.304	-10.77816495
cg25441338	chr17	59429949	OpenSea	BCAS3	Body		2.09E-05	0.533799285	1	0.000339801	Hypermethylated	0.206	10.77805988
cg18334542	chr3	63082476	OpenSea				2.09E-05	0.706163989	1	0.000339839	Hypomethylated	-0.124	-10.7779278
cg27160524	chr2	1691184	OpenSea	PXDN	Body		2.09E-05	0.541809711	1	0.000339869	Hypermethylated	0.031	10.77782263
cg00330669	chr2	10661421	OpenSea				2.09E-05	0.543547941	1	0.000339887	Hypomethylated	-0.069	-10.77774918
cg02187937	chr1	21005254	OpenSea	KIF17	Body		2.09E-05	0.6756304	1	0.000339903	Hypomethylated	-0.082	-10.7776847
cg11305781	chr9	16986020	OpenSea				2.09E-05	0.560861002	1	0.000340022	Hypomethylated	-0.128	-10.77731498
cg12259507	chr22	20806408	OpenSea	KLHL22	Body		2.09E-05	0.522909438	1	0.000340056	Hypermethylated	0.158	10.7771944
cg10326031	chr7	45926591	N_Shore	IGFBP1	TSS1500		2.09E-05	0.743204698	1	0.000340075	Hypermethylated	0.007	10.77712075
cg00052131	chr18	12098229	OpenSea	ANKRD62	Body		2.09E-05	0.668983838	1	0.000340075	Hypomethylated	-0.053	-10.77710317
cg01379313	chr8	134133265	OpenSea	TG	Body		2.09E-05	0.538906362	1	0.000340148	Hypomethylated	-0.395	-10.77686787
cg03724413	chr14	65815000	OpenSea				2.09E-05	0.52137453	1	0.000340154	Hypermethylated	0.409	10.77683184
cg06293395	chr16	1193136	OpenSea				2.09E-05	0.522593182	1	0.000340163	Hypomethylated	-0.134	-10.77677246
cg00302575	chr4	75515574	OpenSea				2.09E-05	0.744883896	1	0.000340163	Hypermethylated	0.272	10.77676825
cg07603357	chr19	34016072	S_Shelf				2.09E-05	0.940240713	1	0.000340189	Hypomethylated	-0.11	-10.77665546
cg07294263	chr2	128641893	N_Shore	AMMECR1L	5'UTR		2.09E-05	0.87181366	1	0.000340189	Hypermethylated	0.154	10.77665321
cg05755354	chr10	14372596	OpenSea	FRMD4A	1stExon		2.09E-05	0.537251584	1	0.000340201	Hypomethylated	-0.229	-10.77660051
cg14002226	chr9	138676624	N_Shore	KCNT1	Body		2.09E-05	0.858935362	1	0.000340232	Hypomethylated	-0.085	-10.77648901
cg24851013	chr16	57670373	OpenSea	ADGRG1	5'UTR		2.09E-05	0.675348827	1	0.000340323	Hypermethylated	0.122	10.77620404
cg06476681	chr6	16238156	N_Shore	GMPR	TSS1500		2.09E-05	0.665295199	1	0.000340369	Hypermethylated	0.063	10.77605122
cg09726527	chr17	3496298	OpenSea	TRPV1	5'UTR		2.09E-05	0.551691769	1	0.000340388	Hypermethylated	0.114	10.77597545
cg13463203	chr9	132961972	OpenSea	FREQ	TSS1500		2.09E-05	0.567048115	1	0.000340442	Hypomethylated	-0.314	-10.7757844
cg23534802	chr6	28555742	S_Shore	SCAND3	TSS1500		2.09E-05	0.587476178	1	0.000340442	Hypermethylated	0.144	10.77577804
cg15965006	chr6	31938777	N_Shore	STK19	TSS200		2.09E-05	0.522314206	1	0.000340443	Hypomethylated	-0.215	-10.77574965
cg05188967	chr7	122226613	OpenSea	CADPS2	Body		2.09E-05	0.520937604	1	0.000340443	Hypomethylated	-0.442	-10.77573753
cg11181171	chr16	55090946	Island				2.09E-05	0.703415149	1	0.000340473	Hypermethylated	0.022	10.77563078
cg20541752	chr13	54821786	OpenSea				2.09E-05	0.598764535	1	0.000340477	Hypomethylated	-0.19	-10.77559279
cg03803585	chr11	70427283	OpenSea	SHANK2	Body		2.09E-05	0.532777008	1	0.000340477	Hypermethylated	0.339	10.77558086
cg21039741	chr16	71919038	S_Shore	ZNF821	TSS1500		2.09E-05	0.896994837	1	0.000340495	Hypermethylated	0.058	10.77550115
cg12310370	chr10	21435534	OpenSea	NEBL	Body		2.09E-05	0.716045879	1	0.000340495	Hypomethylated	-0.23	-10.77549182
cg25425705	chr3	123782393	OpenSea				2.09E-05	0.5239863	1	0.000340558	Hypermethylated	0.271	10.77528806
cg03459202	chr10	676740	N_Shore	DIP2C	Body		2.09E-05	0.79938848	1	0.000340567	Hypomethylated	-0.122	-10.77523147
cg08280044	chr19	51053653	S_Shore	LRRC4B	5'UTR		2.09E-05	0.850454867	1	0.000340567	Hypomethylated	-0.038	-10.7752248
cg08343624	chr17	79364211	N_Shelf			Unclassified_Cell_type_specific	2.09E-05	0.525985758	1	0.000340569	Hypomethylated	-0.393	-10.77519857
cg21840041	chr2	232478360	Island			Promoter_Associated	2.09E-05	0.521097927	1	0.000340605	Hypermethylated	0.118	10.77507423
cg03981539	chr20	59048276	OpenSea	LOC101928048	TSS1500		2.09E-05	0.690717292	1	0.000340637	Hypermethylated	0.395	10.77496227
cg05678498	chr12	94031876	OpenSea				2.09E-05	0.539050643	1	0.00034071	Hypermethylated	0.623	10.77471913
cg10662270	chr7	39446141	OpenSea	POU6F2-AS1	TSS200		2.09E-05	0.936873605	1	0.00034071	Hypomethylated	-0.142	-10.77471038
cg18984211	chr2	73498074	S_Shore	FBXO41	TSS200		2.09E-05	0.907960072	1	0.000340722	Hypomethylated	-0.106	-10.77465607
cg10322476	chr6	128433895	OpenSea	PTPRK	Body		2.09E-05	0.538271436	1	0.000340753	Hypermethylated	0.423	10.77454733
cg02133624	chr3	195590041	OpenSea			Unclassified	2.09E-05	0.521868975	1	0.000340818	Hypermethylated	0.257	10.77432847
cg09496764	chr11	33085801	OpenSea	TCP11L1	Body		2.09E-05	0.521343258	1	0.000340818	Hypomethylated	-0.203	-10.77431672
cg03244650	chr18	48833456	OpenSea				2.09E-05	0.911975247	1	0.000340889	Hypomethylated	-0.089	-10.77408942
cg21237687	chr17	6899380	Island	ALOX12	TSS200		2.09E-05	0.588813778	1	0.000340903	Hypermethylated	0.066	10.77403115
cg18511391	chr1	29187456	N_Shore	OPRD1	Body		2.09E-05	0.542269454	1	0.000341003	Hypomethylated	-0.174	-10.77371851
cg24555670	chr8	18244502	Island				2.09E-05	0.522822621	1	0.00034108	Hypomethylated	-0.402	-10.77347344
cg01380817	chr22	38020323	OpenSea	GGA1	Body		2.09E-05	0.530444637	1	0.000341096	Hypermethylated	0.104	10.77340973
cg24322161	chr5	56214362	OpenSea	SETD9	Body		2.10E-05	0.871355005	1	0.000341142	Hypermethylated	0.086	10.77325418
cg23828422	chr12	76308784	OpenSea				2.10E-05	0.528077202	1	0.000341153	Hypomethylated	-0.029	-10.77320215
cg19880462	chr10	61468548	N_Shore	SLC16A9	5'UTR		2.10E-05	0.531479447	1	0.000341242	Hypomethylated	-0.265	-10.77292521
cg12785462	chr9	27228968	OpenSea	TEK	Body		2.10E-05	0.854364546	1	0.000341242	Hypermethylated	0.018	10.77288559
cg27275374	chr7	47539765	OpenSea	TNS3	5'UTR		2.10E-05	0.643438004	1	0.000341242	Hypermethylated	0.075	10.7728849
cg08133937	chr11	46868042	Island	CKAP5	TSS200	Promoter_Associated	2.10E-05	0.534130612	1	0.00034127	Hypomethylated	-0.004	-10.77278477
cg12708188	chr10	98956712	S_Shore	ARHGAP19-SLIT1	Body	Unclassified	2.10E-05	0.955964307	1	0.000341292	Hypomethylated	-0.667	-10.77270303
cg11852167	chr2	73110488	N_Shelf				2.10E-05	0.64167592	1	0.000341334	Hypermethylated	0.126	10.77256022
cg18071374	chr3	134717759	OpenSea	EPHB1	Body		2.10E-05	0.5633292	1	0.000341378	Hypomethylated	-0.179	-10.77241136
cg14037086	chr8	99434970	N_Shelf				2.10E-05	0.564481648	1	0.000341399	Hypomethylated	-0.102	-10.77232894
cg16781886	chr7	14727764	OpenSea	DGKB	Body		2.10E-05	0.556196594	1	0.000341399	Hypomethylated	-0.627	-10.77231408
cg26787863	chr1	204286467	OpenSea	PLEKHA6	5'UTR		2.10E-05	0.737566436	1	0.00034141	Hypermethylated	0.292	10.77226292
cg07661102	chr7	115862503	OpenSea	TES	TSS1500		2.10E-05	0.594897225	1	0.000341418	Hypermethylated	0.22	10.77221988
cg14684925	chr19	54903868	OpenSea				2.10E-05	0.920347635	1	0.000341434	Hypomethylated	-0.148	-10.77215435
cg06249677	chr1	7666465	OpenSea	CAMTA1	Body		2.10E-05	0.648921774	1	0.00034164	Hypomethylated	-0.024	-10.77153369
cg05868421	chr13	33941262	OpenSea	STARD13	Body		2.10E-05	0.521207547	1	0.000341646	Hypermethylated	0.221	10.77149754
cg01235057	chr9	138987871	S_Shore	NACC2	TSS1500		2.10E-05	0.521873785	1	0.000341648	Hypermethylated	0.299	10.77147132
cg17609771	chr11	68699697	OpenSea	IGHMBP2	Body		2.10E-05	0.525760026	1	0.000341694	Hypermethylated	0.16	10.77131891
cg03236789	chr7	28045202	OpenSea	JAZF1	Body		2.10E-05	0.521009341	1	0.000341744	Hypermethylated	0.646	10.77115305
cg00787008	chr17	56198423	OpenSea				2.10E-05	0.571418387	1	0.000341749	Hypomethylated	-0.301	-10.77110668
cg17313080	chr4	182481004	OpenSea				2.10E-05	0.538171409	1	0.000341749	Hypermethylated	0.029	10.77109984
cg03352427	chr1	154127523	OpenSea	NUP210L	1stExon		2.10E-05	0.541876229	1	0.000341918	Hypermethylated	0.192	10.77058702
cg27397893	chr2	120282216	S_Shore	SCTR	TSS200		2.10E-05	0.894430725	1	0.000341936	Hypomethylated	-0.088	-10.77051673
cg01843661	chr2	45553108	OpenSea				2.10E-05	0.550187199	1	0.000341942	Hypomethylated	-0.086	-10.77048107
cg17832732	chr15	95976254	OpenSea	LINC00924	TSS200		2.10E-05	0.536044957	1	0.000341966	Hypermethylated	0.166	10.77039166
cg06853894	chr1	12204096	OpenSea	TNFRSF8	3'UTR	Unclassified_Cell_type_specific	2.10E-05	0.648736279	1	0.000341982	Hypermethylated	0.434	10.77032605
cg04650789	chr15	96864196	N_Shore				2.10E-05	0.521179693	1	0.00034216	Hypermethylated	0.313	10.76976978
cg26837853	chr8	3970118	OpenSea	CSMD1	Body		2.10E-05	0.591147389	1	0.00034216	Hypomethylated	-0.241	-10.76976027
cg11877297	chr10	81965725	N_Shore	ANXA11	TSS1500		2.10E-05	0.535781509	1	0.00034216	Hypermethylated	0.114	10.76974983
cg11408305	chr4	3386747	OpenSea	RGS12	Body		2.10E-05	0.534493494	1	0.000342296	Hypermethylated	0.143	10.76933285
cg15878670	chr12	49485085	Island	DHH	Body		2.10E-05	0.534648737	1	0.000342437	Hypermethylated	0.207	10.76890242
cg07033468	chr12	34357174	OpenSea				2.10E-05	0.609942526	1	0.000342442	Hypomethylated	-0.206	-10.76886966
cg09689580	chr6	160624337	OpenSea				2.10E-05	0.677035061	1	0.000342507	Hypomethylated	-0.32	-10.76865999
cg05331246	chr20	43918824	N_Shelf			Unclassified	2.11E-05	0.52748082	1	0.000342528	Hypomethylated	-0.212	-10.76857996
cg11827925	chr7	30951498	OpenSea	AQP1	1stExon		2.11E-05	0.540461634	1	0.000342534	Hypermethylated	0.141	10.76854336
cg11348442	chr2	220117784	N_Shore	TUBA4B	TSS200		2.11E-05	0.520762676	1	0.00034255	Hypermethylated	0.042	10.76847752
cg19818512	chr10	28888958	OpenSea	WAC	Body		2.11E-05	0.704100219	1	0.000342565	Hypermethylated	0.113	10.76839923
cg02675173	chr8	99738789	OpenSea	STK3	Body		2.11E-05	0.521498429	1	0.000342565	Hypermethylated	0.13	10.76839651
cg00885597	chr8	29707440	OpenSea				2.11E-05	0.523874118	1	0.000342579	Hypomethylated	-0.006	-10.76833707
cg15171398	chr6	132826295	OpenSea	STX7	5'UTR		2.11E-05	0.520717157	1	0.000342594	Hypermethylated	0.34	10.76827266
cg01623475	chr16	79158158	OpenSea	WWOX	Body		2.11E-05	0.715356584	1	0.000342603	Hypomethylated	-0.033	-10.76822951
cg19528770	chr3	185127862	OpenSea	MAP3K13	5'UTR		2.11E-05	0.55346585	1	0.000342669	Hypomethylated	-0.131	-10.76801854
cg16262726	chr3	3675768	OpenSea				2.11E-05	0.649654763	1	0.000342687	Hypomethylated	-0.17	-10.76794735
cg11401563	chr21	46013294	OpenSea	KRTAP10-6	TSS1500		2.11E-05	0.520680182	1	0.000342689	Hypermethylated	0.114	10.76792302
cg25878366	chr11	12767438	OpenSea	TEAD1	5'UTR		2.11E-05	0.837821669	1	0.000342723	Hypermethylated	0.1	10.76780233
cg17279394	chr9	137519102	OpenSea				2.11E-05	0.537294816	1	0.000342762	Hypermethylated	0.343	10.76767179
cg18814048	chr1	151580708	N_Shelf				2.11E-05	0.83210519	1	0.000342772	Hypermethylated	0.062	10.76762285
cg09657337	chr1	92076624	OpenSea				2.11E-05	0.533764056	1	0.000342811	Hypomethylated	-0.024	-10.76749159
cg12257439	chr2	97360893	OpenSea	FER1L5	Body		2.11E-05	0.856150266	1	0.000342842	Hypermethylated	0.159	10.76738188
cg17551240	chr3	17380812	OpenSea	TBC1D5	Body		2.11E-05	0.520667497	1	0.00034285	Hypermethylated	0.464	10.76733856
cg22342477	chrX	142209397	OpenSea				2.11E-05	0.546522851	1	0.000342872	Hypomethylated	-0.406	-10.76725556
cg06492521	chr10	532357	S_Shore	DIP2C	Body		2.11E-05	0.779797785	1	0.00034296	Hypermethylated	0.306	10.76697947
cg04546691	chr3	77143393	N_Shelf	ROBO2	Body		2.11E-05	0.60705505	1	0.000342966	Hypomethylated	-0.063	-10.7669443
cg11046593	chr2	17997660	OpenSea	MSGN1	TSS200		2.11E-05	0.527130832	1	0.000342969	Hypermethylated	0.151	10.76691678
cg00811701	chr8	4868043	OpenSea				2.11E-05	0.954332055	1	0.000343022	Hypomethylated	-0.287	-10.7667445
cg15809040	chr8	126936341	OpenSea	LINC00861	Body		2.11E-05	0.627109608	1	0.000343031	Hypomethylated	-0.188	-10.76669942
cg24746074	chr10	1286380	S_Shore	ADARB2	Body		2.11E-05	0.587610671	1	0.000343072	Hypomethylated	-0.148	-10.76656073
cg00460575	chr7	2921550	OpenSea				2.11E-05	0.642066874	1	0.000343103	Hypomethylated	-0.425	-10.76645013
cg13177756	chr11	126150774	N_Shore				2.11E-05	0.828419134	1	0.000343151	Hypomethylated	-0.12	-10.7662755
cg26731781	chr13	28494031	Island	PDX1	TSS200		2.11E-05	0.669829519	1	0.000343151	Hypomethylated	-0.033	-10.76627395
cg18889973	chr7	157958261	S_Shore	PTPRN2	Body		2.11E-05	0.578300259	1	0.000343246	Hypomethylated	-0.156	-10.7659777
cg22433726	chr17	73870495	N_Shore	TRIM47	3'UTR	Unclassified_Cell_type_specific	2.11E-05	0.653410471	1	0.000343263	Hypermethylated	0.054	10.76590961
cg12865375	chr17	71365743	OpenSea	SDK2	Body	Unclassified	2.11E-05	0.536884679	1	0.0003433	Hypermethylated	0.223	10.76578339
cg13796110	chr15	65337510	OpenSea	OSTBETA	TSS200		2.11E-05	0.551567633	1	0.000343389	Hypermethylated	0.08	10.76550595
cg15715364	chr7	3398721	OpenSea	SDK1	Body		2.11E-05	0.837874688	1	0.000343445	Hypomethylated	-0.069	-10.76532454
cg13635023	chr5	112409340	OpenSea	MCC	Body		2.11E-05	0.560084179	1	0.000343465	Hypermethylated	0.01	10.76524697
cg17552380	chr20	48208067	OpenSea				2.11E-05	0.834394349	1	0.00034358	Hypermethylated	0.101	10.7648924
cg23366091	chr13	43066728	OpenSea				2.11E-05	0.52541653	1	0.000343583	Hypermethylated	0.308	10.76486655
cg19801542	chr11	56142078	OpenSea	OR8U8	TSS1500		2.11E-05	0.523005097	1	0.000343683	Hypomethylated	-0.059	-10.76455621
cg10580912	chr1	109224806	OpenSea				2.11E-05	0.60976474	1	0.000343732	Hypomethylated	-0.477	-10.76439347
cg04945753	chr2	201320027	OpenSea	SPATS2L	Body		2.11E-05	0.596740934	1	0.000343852	Hypomethylated	-0.139	-10.76402698
cg24077584	chr14	40685908	OpenSea				2.12E-05	0.663809079	1	0.000343903	Hypomethylated	-0.065	-10.76385795
cg27090415	chr6	152950095	OpenSea	SYNE1	5'UTR		2.12E-05	0.5395744	1	0.000343907	Hypermethylated	0.077	10.76382986
cg23375717	chr11	20883318	OpenSea	NELL1	Body		2.12E-05	0.568570742	1	0.000343952	Hypomethylated	-0.158	-10.76367978
cg25188372	chr17	70714110	OpenSea	SLC39A11	Body		2.12E-05	0.53206591	1	0.00034396	Hypermethylated	0.03	10.76363638
cg04178860	chr16	82045857	S_Shore	SDR42E1	TSS1500		2.12E-05	0.915720773	1	0.000343986	Hypomethylated	-0.341	-10.76354304
cg16981685	chr11	123305126	S_Shelf			Unclassified_Cell_type_specific	2.12E-05	0.789682772	1	0.000344039	Hypomethylated	-0.139	-10.76336915
cg01148781	chr8	99963021	S_Shore	OSR2	Body		2.12E-05	0.520516263	1	0.000344113	Hypermethylated	0.577	10.76313535
cg00593070	chr12	28332062	OpenSea				2.12E-05	0.596776596	1	0.00034413	Hypermethylated	0.006	10.76306825
cg08363518	chr19	42905128	N_Shore				2.12E-05	0.708613302	1	0.00034413	Hypomethylated	-0.136	-10.7630485
cg11108080	chr11	35380439	OpenSea	SLC1A2	Body		2.12E-05	0.561905249	1	0.000344149	Hypermethylated	0.146	10.76297488
cg09983299	chr19	38282925	S_Shore				2.12E-05	0.58113136	1	0.000344175	Hypomethylated	-0.197	-10.76288042
cg27355141	chr17	80190136	S_Shore	SLC16A3	TSS200		2.12E-05	0.520560072	1	0.000344226	Hypermethylated	0.342	10.76271429
cg10323051	chr15	92570771	OpenSea	SLCO3A1	Body		2.12E-05	0.521725793	1	0.000344243	Hypomethylated	-0.055	-10.76264673
cg01307776	chr10	134774781	S_Shore				2.12E-05	0.746828938	1	0.00034426	Hypomethylated	-0.152	-10.76257658
cg00734440	chr17	64652403	OpenSea	PRKCA	Body		2.12E-05	0.731955892	1	0.000344318	Hypomethylated	-0.021	-10.76239148
cg12227036	chr2	29593702	OpenSea	ALK	Body		2.12E-05	0.564944643	1	0.000344319	Hypermethylated	0.244	10.76236937
cg08815773	chr10	5567737	Island	CALML3-AS1	Body		2.12E-05	0.683061645	1	0.000344335	Hypomethylated	-0.123	-10.76230361
cg00289053	chr6	56995422	OpenSea	ZNF451	Body		2.12E-05	0.643720588	1	0.000344344	Unchanged	0	10.76225841
cg09083622	chr20	55171182	OpenSea				2.12E-05	0.692238814	1	0.000344375	Hypomethylated	-0.14	-10.76215089
cg15749661	chr2	208265616	OpenSea				2.12E-05	0.721126146	1	0.000344425	Hypomethylated	-0.153	-10.76198568
cg00831171	chr1	21664105	OpenSea	ECE1	Body		2.12E-05	0.857102042	1	0.000344455	Hypermethylated	0.193	10.76186502
cg14399440	chr2	65953225	OpenSea				2.12E-05	0.797586013	1	0.000344455	Hypomethylated	-0.096	-10.76186227
cg15124950	chr11	1272972	N_Shore	MUC5B	Body		2.12E-05	0.567122364	1	0.000344482	Hypomethylated	-0.179	-10.76175882
cg23834119	chr11	64062331	S_Shelf	KCNK4	Body		2.12E-05	0.558057567	1	0.000344482	Hypermethylated	0.034	10.76174407
cg09068759	chr10	133938206	Island	JAKMIP3	Body		2.12E-05	0.59022239	1	0.000344501	Hypermethylated	0.058	10.7616712
cg15413025	chr14	96153205	OpenSea	TCL1B	Body		2.12E-05	0.717290729	1	0.000344511	Hypomethylated	-0.117	-10.7616042
cg03481619	chr11	134583396	S_Shore				2.12E-05	0.820921923	1	0.000344511	Hypomethylated	-0.176	-10.76160341
cg11789906	chr7	150786635	S_Shore	AGAP3	5'UTR		2.12E-05	0.524799873	1	0.000344548	Hypomethylated	-0.446	-10.76147774
cg13042642	chr7	5693657	OpenSea	RNF216	Body		2.12E-05	0.724531526	1	0.00034455	Hypomethylated	-0.028	-10.76145268
cg24808895	chr17	62733188	OpenSea			Unclassified	2.12E-05	0.539207105	1	0.000344602	Hypomethylated	-0.21	-10.76127139
cg23486853	chr22	30642980	S_Shore	LIF	TSS200	Unclassified	2.12E-05	0.52051891	1	0.000344602	Hypomethylated	-0.145	-10.76126574
cg01541600	chr16	87988715	N_Shelf	BANP	5'UTR		2.12E-05	0.549803932	1	0.00034462	Hypermethylated	0.155	10.76119548
cg09417038	chr21	47716443	N_Shore	C21orf57	Body	Unclassified_Cell_type_specific	2.12E-05	0.581768735	1	0.000344654	Hypermethylated	0.12	10.76107682
cg01779724	chr14	106060344	S_Shore				2.12E-05	0.657365434	1	0.000344722	Hypomethylated	-0.04	-10.76082436
cg11505018	chr8	12934004	OpenSea				2.12E-05	0.864340897	1	0.000344722	Hypomethylated	-0.23	-10.76080769
cg05854525	chr10	15647233	OpenSea	ITGA8	Body		2.12E-05	0.554147615	1	0.000344722	Hypermethylated	0.059	10.76080738
cg00933835	chr2	3705271	OpenSea	ALLC	TSS1500		2.12E-05	0.627334685	1	0.000344722	Hypermethylated	0.123	10.7608045
cg09075678	chr6	126101425	OpenSea	NCOA7	TSS1500	Promoter_Associated	2.12E-05	0.523322387	1	0.000344794	Hypermethylated	0.124	10.76057721
cg07581395	chr11	67895682	N_Shore				2.12E-05	0.567771106	1	0.000344821	Hypermethylated	0.071	10.76048114
cg15197113	chr3	13256887	OpenSea				2.12E-05	0.548788909	1	0.000344864	Hypomethylated	-0.092	-10.76033524
cg00843264	chr21	45788885	N_Shore	TRPM2	Body		2.12E-05	0.876290008	1	0.000344865	Hypomethylated	-0.063	-10.76031545
cg04619047	chr10	1206690	S_Shore	NCRNA00200	Body		2.12E-05	0.577124164	1	0.000344874	Hypomethylated	-0.069	-10.76027093
cg24730368	chr20	36971655	OpenSea				2.12E-05	0.537096749	1	0.000344879	Hypermethylated	0.103	10.76023541
cg22346570	chr16	49489359	OpenSea				2.12E-05	0.865682762	1	0.000344925	Hypomethylated	-0.096	-10.76007981
cg08164005	chr21	27544052	S_Shore	APP	TSS1500	Promoter_Associated	2.12E-05	0.52572746	1	0.000344925	Hypermethylated	0.114	10.76006476
cg01783960	chr1	17298540	OpenSea	CROCC	Body	Unclassified_Cell_type_specific	2.12E-05	0.870176048	1	0.000344973	Hypermethylated	0.182	10.75990911
cg21143428	chr5	136640472	OpenSea	SPOCK1	Body		2.12E-05	0.777385526	1	0.000344982	Hypermethylated	0.187	10.75986374
cg22188603	chr5	142243769	OpenSea	ARHGAP26	Body	Unclassified_Cell_type_specific	2.12E-05	0.531961831	1	0.000344996	Hypermethylated	0.043	10.75979156
cg02145076	chr19	47880674	OpenSea	DHX34	Body		2.12E-05	0.522183129	1	0.000344996	Hypomethylated	-0.084	-10.75977184
cg00649330	chr11	128414618	OpenSea	ETS1	Body		2.12E-05	0.534855451	1	0.000344996	Hypermethylated	0.074	10.7597586
cg07944721	chr17	2665975	OpenSea				2.12E-05	0.674252705	1	0.000344996	Hypomethylated	-0.117	-10.75973757
cg05408521	chr21	45977931	OpenSea	KRTAP10-3	1stExon		2.12E-05	0.866926807	1	0.000344996	Hypomethylated	-0.468	-10.75972747
cg12003822	chr7	63771027	S_Shelf				2.12E-05	0.832023057	1	0.000345008	Hypermethylated	0.012	10.75967537
cg22077691	chr11	76080782	OpenSea	PRKRIR	Body		2.12E-05	0.596019121	1	0.00034505	Hypermethylated	0.101	10.75953519
cg06128161	chr12	133000497	S_Shore				2.12E-05	0.521940179	1	0.000345053	Hypomethylated	-0.167	-10.75950725
cg06304190	chr14	91283606	S_Shore	TTC7B	TSS1500		2.12E-05	0.67802876	1	0.000345144	Hypomethylated	-0.139	-10.75922417
cg21150322	chr3	183633320	OpenSea			Unclassified_Cell_type_specific	2.13E-05	0.82118604	1	0.000345243	Hypermethylated	0.15	10.75892031
cg04329172	chr4	186578509	OpenSea	SORBS2	TSS1500		2.13E-05	0.523001982	1	0.000345262	Hypermethylated	0.297	10.75883302
cg03850730	chr15	62531125	OpenSea				2.13E-05	0.703329591	1	0.000345262	Hypomethylated	-0.06	-10.75882683
cg24231148	chr12	5352400	OpenSea				2.13E-05	0.530437133	1	0.000345269	Hypomethylated	-0.31	-10.75878757
cg07389488	chr10	30865123	OpenSea				2.13E-05	0.781370736	1	0.000345314	Hypermethylated	0.034	10.75863914
cg19463665	chr13	113492776	Island	ATP11A	Body		2.13E-05	0.793522983	1	0.000345357	Hypermethylated	0.005	10.75849354
cg12155036	chr3	194015171	S_Shore				2.13E-05	0.856553225	1	0.000345358	Hypermethylated	0.13	10.75845669
cg04001359	chr5	15683259	OpenSea	FBXL7	Body	Unclassified_Cell_type_specific	2.13E-05	0.52997506	1	0.000345358	Hypermethylated	0.194	10.75845433
cg17855101	chr22	30122327	N_Shelf	CABP7	Body	Unclassified_Cell_type_specific	2.13E-05	0.941172702	1	0.000345365	Hypomethylated	-0.179	-10.75841435
cg14960445	chr5	122972409	S_Shore				2.13E-05	0.590252505	1	0.000345369	Hypomethylated	-0.029	-10.75838451
cg01530605	chr3	181414848	S_Shore	SOX2OT	Body		2.13E-05	0.520367555	1	0.000345381	Hypermethylated	0.388	10.75833146
cg12529658	chr16	878753	S_Shelf				2.13E-05	0.590794626	1	0.000345465	Hypomethylated	-0.061	-10.7580586
cg15436936	chr6	155084245	OpenSea	SCAF8	Body		2.13E-05	0.857870849	1	0.000345465	Hypomethylated	-0.112	-10.75804973
cg06466538	chr11	72493312	S_Shore	MIR4692	TSS1500	Unclassified	2.13E-05	0.53011738	1	0.000345487	Hypermethylated	0.084	10.75796828
cg10393228	chr21	17613361	OpenSea	MIR99AHG	Body		2.13E-05	0.525363664	1	0.000345503	Hypomethylated	-0.241	-10.75790425
cg06123346	chr19	36054519	OpenSea	ATP4A	1stExon		2.13E-05	0.67710791	1	0.000345544	Hypomethylated	-0.095	-10.75775194
cg07894967	chr15	93958581	OpenSea				2.13E-05	0.763042977	1	0.000345544	Hypomethylated	-0.124	-10.75774664
cg01331914	chr9	35814223	N_Shore	HINT2	Body	Promoter_Associated	2.13E-05	0.840032382	1	0.000345558	Hypermethylated	0.141	10.75768711
cg07149190	chr6	125909580	OpenSea				2.13E-05	0.656905195	1	0.00034561	Hypomethylated	-0.155	-10.7575199
cg02848628	chrX	119445915	S_Shore	TMEM255A	TSS1500		2.13E-05	0.527542432	1	0.000345686	Hypomethylated	-0.072	-10.7572814
cg07258715	chr3	12801785	OpenSea	TMEM40	TSS1500		2.13E-05	0.520539899	1	0.000345734	Hypomethylated	-0.772	-10.75712261
cg25957300	chr11	129907095	N_Shelf				2.13E-05	0.523890618	1	0.000345834	Hypomethylated	-0.313	-10.75681438
cg03806483	chr16	66619877	OpenSea	CMTM2	Body		2.13E-05	0.872945173	1	0.000345848	Hypermethylated	0.059	10.75675422
cg08137888	chr20	825798	Island	FAM110A	Body		2.13E-05	0.522279338	1	0.000345885	Hypomethylated	-0.119	-10.75663091
cg08364889	chr9	123882166	OpenSea	CNTRL	Body		2.13E-05	0.881877036	1	0.000345899	Hypomethylated	-0.031	-10.75656602
cg19843426	chr18	77925063	OpenSea	PARD6G-AS1	Body		2.13E-05	0.52149177	1	0.000345899	Hypomethylated	-0.37	-10.75655098
cg03639249	chr6	29574225	OpenSea	GABBR1	Body		2.13E-05	0.728738927	1	0.000345956	Hypomethylated	-0.151	-10.75636931
cg07500424	chr1	24393225	OpenSea	MYOM3	Body		2.13E-05	0.636655938	1	0.000346065	Hypomethylated	-0.058	-10.7560185
cg13170721	chr1	227150287	OpenSea	ADCK3	Body		2.13E-05	0.81346991	1	0.000346065	Hypomethylated	-0.124	-10.75599981
cg04291891	chr11	15279827	OpenSea				2.13E-05	0.552610808	1	0.000346065	Hypermethylated	0.362	10.75599624
cg00869158	chr2	219841474	OpenSea	LOC151300	Body		2.13E-05	0.599295976	1	0.000346069	Hypomethylated	-0.1	-10.75596768
cg19905757	chr15	68924127	OpenSea	CORO2B	Body		2.13E-05	0.524517164	1	0.000346152	Hypomethylated	-0.179	-10.75570921
cg08333768	chr3	63319375	OpenSea	SYNPR	Body		2.13E-05	0.926065702	1	0.00034617	Hypomethylated	-0.136	-10.7556364
cg03662049	chr2	164204829	Island				2.13E-05	0.954393882	1	0.000346254	Hypermethylated	0.178	10.75537649
cg06730250	chr5	177821870	Island	COL23A1	Body		2.13E-05	0.981541821	1	0.000346291	Hypermethylated	0.154	10.75525045
cg19768599	chr3	124931727	Island	SLC12A8	TSS200	Unclassified_Cell_type_specific	2.13E-05	0.79031962	1	0.000346306	Hypermethylated	0.133	10.75518772
cg13935741	chr9	134146134	OpenSea	FAM78A	Body	Promoter_Associated	2.13E-05	0.798069688	1	0.000346344	Hypermethylated	0.161	10.75505907
cg18220087	chr11	134783448	OpenSea				2.13E-05	0.812428661	1	0.000346352	Hypomethylated	-0.097	-10.7550016
cg16015829	chr20	51826527	OpenSea	TSHZ2	Body		2.13E-05	0.805524579	1	0.000346352	Hypermethylated	0.004	10.75500003
cg00295382	chr1	40364870	N_Shore	MYCL1	Body	Unclassified	2.13E-05	0.520535537	1	0.000346384	Hypomethylated	-0.239	-10.75488886
cg07715395	chr5	113512006	OpenSea				2.13E-05	0.79962782	1	0.000346433	Hypermethylated	0.021	10.75472209
cg23335414	chr12	13254620	Island	GSG1	Body	Promoter_Associated	2.13E-05	0.529044589	1	0.000346433	Hypermethylated	0.051	10.75470922
cg09818425	chr2	226514207	OpenSea	NYAP2	Body		2.13E-05	0.879570992	1	0.000346485	Hypomethylated	-0.075	-10.75454134
cg15174565	chr15	101728234	OpenSea	CHSY1	Body		2.13E-05	0.520447813	1	0.000346493	Hypermethylated	0.138	10.7544982
cg10581188	chrX	2976338	OpenSea	ARSF	5'UTR		2.14E-05	0.901142641	1	0.0003465	Hypomethylated	-0.183	-10.75443663
cg03487276	chr16	68563106	N_Shore			Promoter_Associated	2.14E-05	0.592111246	1	0.0003465	Hypermethylated	0.081	10.7544265
cg23765086	chr7	44348976	N_Shore	CAMK2B	Body	Unclassified_Cell_type_specific	2.14E-05	0.545160334	1	0.0003465	Hypermethylated	0.122	10.75442115
cg14386312	chr19	58740861	S_Shore	ZNF544	5'UTR	Unclassified	2.14E-05	0.577467961	1	0.000346507	Hypomethylated	-0.057	-10.75438324
cg01227377	chr1	23877838	N_Shelf				2.14E-05	0.52510409	1	0.000346543	Hypermethylated	0.15	10.75426126
cg21466315	chr3	133294854	S_Shore	CDV3	Body		2.14E-05	0.713347471	1	0.000346639	Hypomethylated	-0.433	-10.75395048
cg17132161	chr6	118161982	OpenSea				2.14E-05	0.520920106	1	0.000346639	Hypermethylated	0.241	10.75394463
cg07393779	chrX	128110360	OpenSea				2.14E-05	0.682229603	1	0.000346688	Hypomethylated	-0.081	-10.75378679
cg12443692	chr13	28562803	OpenSea	URAD	TSS200		2.14E-05	0.75078047	1	0.000346699	Hypermethylated	0.119	10.75373605
cg14425508	chr10	73313432	OpenSea	CDH23	Body		2.14E-05	0.844019424	1	0.000346734	Hypomethylated	-0.12	-10.75361572
cg14480343	chr15	89876619	Island	POLG	Body		2.14E-05	0.902180265	1	0.000346813	Hypomethylated	-0.049	-10.75336861
cg21564952	chr2	23670044	OpenSea	KLHL29	5'UTR		2.14E-05	0.543328923	1	0.000346844	Hypermethylated	0.059	10.75326139
cg04436634	chr1	158575773	OpenSea	OR10Z1	TSS1500		2.14E-05	0.61197032	1	0.000346938	Hypomethylated	-0.043	-10.75297074
cg21586153	chr3	1145237	OpenSea	CNTN6	5'UTR		2.14E-05	0.557752543	1	0.000346999	Hypermethylated	0.103	10.75277533
cg00672131	chr20	1945683	OpenSea				2.14E-05	0.658626683	1	0.00034704	Hypermethylated	0.172	10.75264028
cg03227104	chr16	89016957	OpenSea	CBFA2T3	Body	Unclassified_Cell_type_specific	2.14E-05	0.544989069	1	0.000347043	Hypomethylated	-0.046	-10.75261098
cg13470920	chr19	6772831	OpenSea	VAV1	1stExon	Promoter_Associated	2.14E-05	0.617590421	1	0.000347044	Hypermethylated	0.099	10.75259042
cg18593374	chr10	126302546	N_Shore	LHPP	3'UTR		2.14E-05	0.555960604	1	0.000347062	Hypomethylated	-0.302	-10.75252066
cg04637727	chr9	96623111	Island				2.14E-05	0.93779878	1	0.00034715	Hypomethylated	-0.151	-10.75224736
cg13228922	chr20	35450754	OpenSea	SOGA1	Body		2.14E-05	0.589674824	1	0.000347167	Hypermethylated	0.18	10.75218013
cg08503601	chr10	108925702	S_Shore	SORCS1	TSS1500		2.14E-05	0.56751338	1	0.000347239	Hypomethylated	-0.191	-10.75193417
cg09651011	chr1	2091677	OpenSea	PRKCZ	Body		2.14E-05	0.607795443	1	0.000347239	Hypermethylated	0.092	10.75190679
cg05274503	chr13	74815941	OpenSea				2.14E-05	0.913622145	1	0.000347239	Hypomethylated	-0.017	-10.75190193
cg02548239	chr1	22308590	OpenSea	CELA3B	Body		2.14E-05	0.636126189	1	0.000347239	Hypermethylated	0.199	10.75189908
cg20158671	chr19	56007515	S_Shelf	SSC5D	Body		2.14E-05	0.570864969	1	0.000347254	Hypermethylated	0.028	10.75183682
cg14317195	chr13	99142859	OpenSea	STK24	Body		2.14E-05	0.567909136	1	0.000347259	Hypomethylated	-0.093	-10.7518022
cg02759966	chr16	29139086	OpenSea				2.14E-05	0.803248219	1	0.000347338	Unchanged	0	10.75155748
cg19768607	chr11	68768879	N_Shelf			Unclassified_Cell_type_specific	2.14E-05	0.736962579	1	0.000347339	Hypermethylated	0.433	10.75153503
cg10782019	chr1	29102153	S_Shore			Unclassified_Cell_type_specific	2.14E-05	0.775961543	1	0.000347395	Hypermethylated	0.338	10.75134177
cg16342949	chr11	63883584	N_Shore	MACROD1	Body		2.14E-05	0.635496556	1	0.000347395	Hypermethylated	0.043	10.75132073
cg01653189	chr5	2569982	OpenSea				2.14E-05	0.706384864	1	0.000347395	Hypomethylated	-0.169	-10.75131723
cg11305072	chr1	38086618	OpenSea	RSPO1	Body		2.14E-05	0.781918135	1	0.000347435	Hypomethylated	-0.229	-10.7511831
cg08627413	chr1	116260228	OpenSea	CASQ2	Body	Unclassified	2.14E-05	0.861776325	1	0.000347466	Hypomethylated	-0.002	-10.75107597
cg11334214	chr11	64513156	Island	RASGRP2	TSS1500		2.14E-05	0.520823135	1	0.00034748	Hypermethylated	0.038	10.75100192
cg18366597	chr4	41158671	OpenSea	APBB2	5'UTR		2.14E-05	0.522041748	1	0.00034748	Hypermethylated	0.217	10.75099731
cg11454325	chr10	134928138	S_Shore	GPR123	Body		2.14E-05	0.723151552	1	0.000347482	Hypomethylated	-0.163	-10.75097456
cg21391714	chr1	160343604	S_Shelf				2.14E-05	0.785379317	1	0.000347491	Hypomethylated	-0.066	-10.75090432
cg08353479	chr16	1267618	N_Shore	CACNA1H	Body	Unclassified_Cell_type_specific	2.14E-05	0.866991308	1	0.000347491	Hypomethylated	-0.055	-10.75089664
cg02128882	chr2	168546353	OpenSea				2.14E-05	0.614540462	1	0.000347491	Hypermethylated	0.155	10.7508911
cg26738437	chr17	34308465	OpenSea	CCL16	1stExon		2.14E-05	0.921581798	1	0.000347519	Hypomethylated	-0.105	-10.75079231
cg06536806	chr5	54081633	OpenSea				2.14E-05	0.595443622	1	0.000347544	Hypermethylated	0.674	10.75070045
cg15618871	chr2	236352907	OpenSea				2.14E-05	0.718772336	1	0.000347571	Hypomethylated	-0.036	-10.75060587
cg19850420	chr21	15080112	S_Shelf				2.14E-05	0.568494413	1	0.000347604	Hypomethylated	-0.146	-10.75049099
cg20796212	chr8	85578468	OpenSea	RALYL	Body		2.14E-05	0.609637026	1	0.000347665	Hypomethylated	-0.107	-10.75027959
cg13983586	chr11	67042347	OpenSea	ADRBK1	Body		2.14E-05	0.528412769	1	0.000347665	Hypermethylated	0.156	10.75027758
cg20300412	chr4	65749341	OpenSea				2.14E-05	0.603447324	1	0.000347678	Hypomethylated	-0.06	-10.75022298
cg13302664	chr3	10238489	OpenSea	IRAK2	Body		2.14E-05	0.525416509	1	0.000347681	Hypomethylated	-0.354	-10.75019414
cg10543430	chr12	123746729	OpenSea	CDK2AP1	Body		2.14E-05	0.567897808	1	0.000347681	Hypermethylated	0.034	10.75015834
cg17296753	chr10	125514612	OpenSea	CPXM2	Body		2.14E-05	0.558108094	1	0.000347681	Hypomethylated	-0.113	-10.75015601
cg24279308	chr16	57809007	OpenSea	KIFC3	5'UTR		2.14E-05	0.748968677	1	0.000347687	Hypermethylated	0.058	10.75012165
cg15986811	chr17	9695598	OpenSea	DHRS7C	TSS1500		2.14E-05	0.60430651	1	0.000347717	Hypomethylated	-0.059	-10.74999901
cg19782655	chr11	70417433	OpenSea	SHANK2	Body		2.14E-05	0.57666454	1	0.000347717	Hypomethylated	-0.215	-10.74999736
cg06807343	chr19	3165973	S_Shelf				2.14E-05	0.835999841	1	0.000347717	Hypermethylated	0.14	10.7499788
cg23646468	chr13	115058943	OpenSea	UPF3A	Body		2.14E-05	0.833763396	1	0.000347767	Hypomethylated	-0.217	-10.74981646
cg20719304	chr12	108803809	OpenSea				2.15E-05	0.791528142	1	0.000347815	Hypomethylated	-0.272	-10.7496598
cg06431037	chr4	185672248	OpenSea			Unclassified_Cell_type_specific	2.15E-05	0.783848872	1	0.000347816	Hypermethylated	0.112	10.74963865
cg13523576	chr8	21909636	S_Shelf	EPB49	TSS1500		2.15E-05	0.708915729	1	0.000347861	Hypermethylated	0.231	10.74947625
cg15496816	chr10	104144006	OpenSea			Unclassified_Cell_type_specific	2.15E-05	0.602884794	1	0.000347861	Hypomethylated	-0.015	-10.7494673
cg05091653	chr2	231281474	OpenSea	SP100	Body	Promoter_Associated_Cell_type_specific	2.15E-05	0.522517915	1	0.000347861	Hypermethylated	0.327	10.74945278
cg17223045	chr8	43402630	OpenSea				2.15E-05	0.764440303	1	0.000347875	Hypomethylated	-0.004	-10.74938185
cg27563174	chr19	35760861	Island	USF2	Body	Promoter_Associated	2.15E-05	0.525124975	1	0.000347875	Hypermethylated	0.194	10.74937424
cg02895602	chr14	101510491	OpenSea	MIR1185-2	TSS200		2.15E-05	0.568275345	1	0.000347885	Hypomethylated	-0.047	-10.74932567
cg23682310	chr2	235749867	OpenSea				2.15E-05	0.654337451	1	0.000347885	Hypermethylated	0.399	10.74930914
cg25634742	chr6	146864328	N_Shore	RAB32	TSS1500		2.15E-05	0.525132821	1	0.0003479	Hypermethylated	0.142	10.74924551
cg06907980	chr9	92298879	OpenSea	UNQ6494	Body		2.15E-05	0.702488296	1	0.000347912	Hypomethylated	-0.073	-10.74919204
cg07568223	chr6	135046476	OpenSea				2.15E-05	0.52018365	1	0.000347923	Hypomethylated	-0.347	-10.74914222
cg08010331	chr6	33038032	OpenSea	HLA-DPA1	Body		2.15E-05	0.523898051	1	0.000347955	Hypermethylated	0.286	10.74903276
cg22708519	chr9	2175196	OpenSea	SMARCA2	Body		2.15E-05	0.714102477	1	0.000347956	Hypomethylated	-0.192	-10.7490114
cg00096898	chr3	38396823	OpenSea	XYLB	Body		2.15E-05	0.734913215	1	0.000347978	Hypermethylated	0.203	10.74892824
cg08712963	chr15	84283688	OpenSea	SH3GL3	Body		2.15E-05	0.72572404	1	0.000348032	Hypomethylated	-0.006	-10.74875226
cg17239375	chr5	123774741	OpenSea	LINC01170	TSS1500		2.15E-05	0.958595384	1	0.000348032	Hypomethylated	-0.067	-10.74873564
cg05077872	chr9	33719645	OpenSea				2.15E-05	0.744211117	1	0.000348048	Hypermethylated	0.182	10.74865712
cg22013249	chr2	23897260	OpenSea	KLHL29	Body		2.15E-05	0.593736387	1	0.000348048	Hypermethylated	0.072	10.74865234
cg17387971	chr2	238327931	OpenSea				2.15E-05	0.585211129	1	0.000348089	Hypermethylated	0.098	10.74851619
cg25993932	chr10	63818451	OpenSea	ARID5B	Body		2.15E-05	0.666442784	1	0.000348103	Hypermethylated	0.057	10.74845607
cg06033949	chr6	155259167	OpenSea				2.15E-05	0.523050713	1	0.000348143	Hypomethylated	-0.18	-10.74832494
cg01942863	chr7	99769432	Island	GPC2	Body	Unclassified	2.15E-05	0.634794416	1	0.000348149	Hypermethylated	0.38	10.74828829
cg15378786	chr11	17036137	Island	PLEKHA7	TSS200		2.15E-05	0.985745869	1	0.000348164	Hypermethylated	0.01	10.74822706
cg18947008	chr2	133361649	OpenSea	GPR39	Body		2.15E-05	0.533571628	1	0.000348168	Hypermethylated	0.106	10.74819564
cg23690196	chr1	75823021	OpenSea	SLC44A5	Body		2.15E-05	0.630559347	1	0.000348223	Hypomethylated	-0.116	-10.74802007
cg10309230	chr13	100242514	OpenSea				2.15E-05	0.526002182	1	0.000348245	Hypomethylated	-0.222	-10.7479379
cg26123466	chr3	122074288	OpenSea				2.15E-05	0.585381235	1	0.000348286	Hypermethylated	0.015	10.74780106
cg23950257	chr20	18076291	OpenSea				2.15E-05	0.690741792	1	0.000348324	Hypomethylated	-0.062	-10.74767188
cg15166871	chr7	50933350	OpenSea				2.15E-05	0.525766318	1	0.00034837	Hypomethylated	-0.072	-10.74751521
cg16991944	chr3	14330859	OpenSea				2.15E-05	0.657050724	1	0.00034837	Hypermethylated	0.327	10.74750319
cg15609829	chr20	39485023	OpenSea				2.15E-05	0.715751303	1	0.000348406	Hypomethylated	-0.129	-10.74737999
cg25954010	chr12	21911404	OpenSea				2.15E-05	0.812593821	1	0.000348446	Hypermethylated	0.126	10.7472487
cg16064054	chr1	48190979	Island				2.15E-05	0.642570726	1	0.000348456	Hypermethylated	0.018	10.74719204
cg14031187	chr7	195601	Island	FAM20C	Body	Unclassified	2.15E-05	0.52049561	1	0.000348456	Hypermethylated	0.196	10.74718189
cg05670650	chr11	118499534	OpenSea	PHLDB1	Body		2.15E-05	0.930656907	1	0.000348462	Hypomethylated	-0.054	-10.74713573
cg26496293	chr2	237412439	N_Shelf	IQCA1	Body		2.15E-05	0.603851275	1	0.000348462	Hypomethylated	-0.177	-10.74712668
cg10165760	chr5	16455882	OpenSea	ZNF622	Body	Promoter_Associated	2.15E-05	0.581066577	1	0.000348516	Hypermethylated	0.069	10.74695331
cg27421291	chr6	133873332	OpenSea				2.15E-05	0.526406117	1	0.000348629	Hypomethylated	-0.022	-10.74661046
cg20825771	chr3	140174744	OpenSea	CLSTN2	Body		2.15E-05	0.557961324	1	0.000348685	Hypermethylated	0.175	10.74643024
cg08682175	chr7	150690770	OpenSea	NOS3	5'UTR		2.15E-05	0.607623167	1	0.000348705	Hypomethylated	-0.201	-10.74635359
cg25662926	chr8	77595359	S_Shore	ZFHX4	5'UTR		2.15E-05	0.523773027	1	0.000348789	Hypomethylated	-0.016	-10.74609616
cg03780525	chr15	70809009	OpenSea				2.15E-05	0.88531313	1	0.00034886	Hypomethylated	-0.07	-10.74587215
cg14311688	chr10	133881879	S_Shelf				2.15E-05	0.949065383	1	0.000348897	Hypomethylated	-0.075	-10.74574796
cg00112187	chr8	142653790	OpenSea				2.15E-05	0.581246037	1	0.000348906	Hypomethylated	-0.162	-10.74570373
cg22503024	chr15	25100974	OpenSea	SNRPN	TSS1500		2.15E-05	0.711990997	1	0.000348917	Hypomethylated	-0.115	-10.74564904
cg13226669	chr1	228197109	S_Shore	WNT3A	Body	Unclassified_Cell_type_specific	2.15E-05	0.523227096	1	0.000348917	Hypomethylated	-0.026	-10.74563494
cg23019171	chr20	1098499	N_Shore	PSMF1	TSS1500		2.15E-05	0.857969239	1	0.000348961	Hypomethylated	-0.096	-10.74548925
cg10012273	chr5	58572331	OpenSea	PDE4D	TSS1500		2.15E-05	0.520055175	1	0.000349021	Hypomethylated	-0.268	-10.74530063
cg03936884	chr10	48325656	OpenSea				2.16E-05	0.546228485	1	0.000349199	Hypomethylated	-0.101	-10.74477191
cg25067940	chr19	7698583	N_Shelf	PCP2	TSS200		2.16E-05	0.532832198	1	0.000349215	Hypomethylated	-0.238	-10.74470717
cg07152429	chr2	33713297	OpenSea	RASGRP3	5'UTR	Unclassified_Cell_type_specific	2.16E-05	0.526129812	1	0.000349225	Hypomethylated	-0.31	-10.7446576
cg10072921	chr12	121022843	S_Shore			Unclassified	2.16E-05	0.579363772	1	0.000349244	Hypermethylated	0.287	10.74457684
cg14792912	chr3	51742779	S_Shore	GRM2	5'UTR		2.16E-05	0.664919784	1	0.000349244	Hypomethylated	-0.049	-10.74456722
cg07093324	chr2	114652143	S_Shelf	ACTR3	Body		2.16E-05	0.608278252	1	0.000349266	Hypomethylated	-0.025	-10.74448508
cg01075555	chr13	63264349	OpenSea				2.16E-05	0.582954212	1	0.000349322	Hypomethylated	-0.193	-10.74430594
cg20824294	chr3	142316082	S_Shore	PLS1	5'UTR	Promoter_Associated	2.16E-05	0.526179396	1	0.000349396	Hypomethylated	-0.242	-10.74406694
cg06200967	chr1	55456822	OpenSea	TMEM61	Body		2.16E-05	0.801989697	1	0.000349396	Hypermethylated	0.082	10.74405724
cg12091498	chr12	47226255	S_Shore				2.16E-05	0.872325436	1	0.00034941	Hypermethylated	0.115	10.74399755
cg22168671	chr16	26617433	OpenSea				2.16E-05	0.933813968	1	0.000349427	Hypomethylated	-0.196	-10.7439288
cg21230021	chr14	101530770	N_Shore	MIR412	TSS1500		2.16E-05	0.771091867	1	0.000349427	Hypomethylated	-0.117	-10.74391367
cg03794630	chr10	62043821	OpenSea	ANK3	Body		2.16E-05	0.52269472	1	0.000349481	Hypomethylated	-0.082	-10.74373962
cg19839372	chr6	110188659	OpenSea				2.16E-05	0.743854286	1	0.000349563	Hypermethylated	0.03	10.74348452
cg19356748	chr2	179664219	OpenSea	TTN	Body		2.16E-05	0.53138844	1	0.000349567	Hypermethylated	0.016	10.74345621
cg00819309	chr17	66175179	OpenSea				2.16E-05	0.67540849	1	0.000349581	Hypomethylated	-0.048	-10.74339733
cg25130385	chr9	135646027	Island	C9orf98	Body		2.16E-05	0.611499506	1	0.000349639	Hypermethylated	0.156	10.74321146
cg22987011	chr5	75753776	OpenSea	IQGAP2	Body		2.16E-05	0.761753269	1	0.00034965	Hypomethylated	-0.236	-10.74314931
cg23509724	chr2	210316331	OpenSea	MAP2	5'UTR		2.16E-05	0.980355031	1	0.00034965	Hypomethylated	-0.129	-10.74314351
cg22861587	chr7	91196675	OpenSea				2.16E-05	0.604130627	1	0.000349716	Hypermethylated	0.073	10.74293702
cg10205976	chr8	128845451	OpenSea				2.16E-05	0.609524281	1	0.000349766	Hypermethylated	0.12	10.74277422
cg14411103	chr12	114883396	N_Shore				2.16E-05	0.520253035	1	0.000349775	Hypomethylated	-0.227	-10.74273064
cg18555528	chr10	103125699	OpenSea	BTRC	Body		2.16E-05	0.531935556	1	0.000349775	Hypomethylated	-0.159	-10.74269684
cg10306616	chr4	10600982	OpenSea	CLNK	Body		2.16E-05	0.587800704	1	0.000349775	Hypermethylated	0.088	10.74269354
cg25304405	chr17	32485152	S_Shore	ACCN1	TSS1500		2.16E-05	0.704658121	1	0.000349826	Hypomethylated	-0.237	-10.74250927
cg17229453	chr2	173730307	OpenSea	RAPGEF4	5'UTR		2.16E-05	0.542453549	1	0.000349826	Hypermethylated	0.171	10.742508
cg00053113	chr22	39436185	OpenSea	APOBEC3F	TSS1500		2.16E-05	0.520769499	1	0.00034983	Hypermethylated	0.168	10.74246379
cg07625849	chr17	46657978	N_Shore	MIR10A	TSS1500		2.16E-05	0.519882966	1	0.00034983	Hypermethylated	0.584	10.74245987
cg11334981	chr15	91969783	OpenSea				2.16E-05	0.697969089	1	0.000349852	Hypomethylated	-0.088	-10.74237856
cg01404650	chr12	4626310	OpenSea	C12orf4	Body		2.16E-05	0.700665521	1	0.000349944	Hypermethylated	0.036	10.74209818
cg12455762	chr4	40859095	Island	APBB2	Body	Unclassified_Cell_type_specific	2.16E-05	0.521505636	1	0.000349995	Hypomethylated	-0.272	-10.74193264
cg18563999	chr12	54785003	Island	ZNF385A	Body	Unclassified_Cell_type_specific	2.16E-05	0.655702942	1	0.000350002	Hypermethylated	0.154	10.74189496
cg23404877	chr2	85553759	N_Shore	TGOLN2	Body	Promoter_Associated	2.16E-05	0.537762962	1	0.000350161	Hypomethylated	-0.239	-10.7414199
cg24467190	chr2	220148153	S_Shelf	DNAJB2	Body		2.16E-05	0.550548817	1	0.000350211	Hypermethylated	0.147	10.74125995
cg07727295	chr19	18553995	N_Shelf	ELL	3'UTR		2.16E-05	0.521771972	1	0.000350312	Hypomethylated	-0.2	-10.74095367
cg08528209	chr16	68025767	N_Shore	DPEP2	Body		2.16E-05	0.922311647	1	0.000350349	Hypomethylated	-0.053	-10.74082348
cg02291619	chr5	142203736	OpenSea	ARHGAP26	Body		2.16E-05	0.701556071	1	0.000350349	Hypermethylated	0.254	10.7408084
cg14497781	chr8	124169251	Island				2.16E-05	0.645618885	1	0.000350359	Hypermethylated	0.07	10.74076343
cg22700148	chr17	65041201	S_Shore	CACNG1	Body		2.16E-05	0.711314848	1	0.000350367	Hypomethylated	-0.152	-10.74071939
cg03024660	chr16	84650415	N_Shore	COTL1	Body	Promoter_Associated_Cell_type_specific	2.16E-05	0.525504063	1	0.00035038	Hypomethylated	-0.075	-10.74065225
cg06369108	chr2	240523524	OpenSea				2.16E-05	0.903602431	1	0.00035038	Hypomethylated	-0.139	-10.74064529
cg26303870	chr14	69443683	N_Shore	ACTN1	Body	Promoter_Associated_Cell_type_specific	2.16E-05	0.669253347	1	0.000350405	Hypomethylated	-0.334	-10.74055502
cg07857469	chr4	81107185	S_Shore	PRDM8	5'UTR		2.17E-05	0.52237533	1	0.000350433	Hypermethylated	0.162	10.74045787
cg13179992	chrX	128734627	OpenSea			Unclassified	2.17E-05	0.834883503	1	0.000350465	Hypomethylated	-0.309	-10.74034797
cg25921357	chr19	55887905	N_Shore	TMEM190	TSS1500		2.17E-05	0.863709188	1	0.000350506	Hypomethylated	-0.179	-10.74021227
cg10082525	chr14	101490145	OpenSea	MIR380	TSS1500		2.17E-05	0.756554721	1	0.000350567	Hypomethylated	-0.075	-10.74002007
cg19764764	chr10	34062211	OpenSea	LINC00838	TSS1500		2.17E-05	0.523635575	1	0.000350568	Hypomethylated	-0.294	-10.73999791
cg08973312	chr5	31916440	OpenSea	PDZD2	Body		2.17E-05	0.782066187	1	0.000350652	Hypomethylated	-0.082	-10.73973842
cg20543426	chr3	55581094	OpenSea	ERC2	3'UTR		2.17E-05	0.520180674	1	0.000350711	Hypomethylated	-0.136	-10.73955118
cg23039728	chr2	211495874	OpenSea	CPS1	Body		2.17E-05	0.704678214	1	0.00035073	Hypomethylated	-0.194	-10.73947876
cg10072434	chr13	25766851	OpenSea				2.17E-05	0.824997148	1	0.000350781	Hypermethylated	0.045	10.73931427
cg06755717	chr14	101196092	S_Shelf	DLK1	Body		2.17E-05	0.520375375	1	0.000350851	Hypomethylated	-0.185	-10.73909774
cg11374434	chr1	226151625	OpenSea				2.17E-05	0.747131	1	0.000350873	Hypomethylated	-0.089	-10.73901652
cg14839134	chr8	61496287	OpenSea	RAB2A	Body		2.17E-05	0.532052672	1	0.000350964	Hypermethylated	0.279	10.73873796
cg15995075	chr3	142451487	OpenSea	TRPC1	Body		2.17E-05	0.742884042	1	0.00035098	Hypomethylated	-0.071	-10.73867432
cg22296244	chr3	126292582	OpenSea	TXNRD3NB	5'UTR		2.17E-05	0.533407971	1	0.000351003	Hypomethylated	-0.024	-10.73859056
cg11792671	chr2	240751167	OpenSea				2.17E-05	0.87878377	1	0.000351184	Hypomethylated	-0.256	-10.73805459
cg05981968	chr14	73614098	OpenSea	PSEN1	5'UTR		2.17E-05	0.967702421	1	0.000351195	Hypermethylated	0.141	10.73798735
cg15446391	chr11	32452370	Island	WT1	Body		2.17E-05	0.588828721	1	0.000351195	Hypomethylated	-0.081	-10.73798562
cg17362814	chr6	12712125	OpenSea				2.17E-05	0.718426586	1	0.000351236	Hypomethylated	-0.125	-10.73785184
cg04267184	chr20	3023418	N_Shelf	GNRH2	TSS1500		2.17E-05	0.918900068	1	0.000351238	Hypomethylated	-0.082	-10.73782651
cg07028174	chr18	42523522	OpenSea	SETBP1	Body		2.17E-05	0.628105705	1	0.000351265	Hypomethylated	-0.028	-10.73771846
cg02216363	chr6	6277857	OpenSea	F13A1	Body		2.17E-05	0.522515296	1	0.000351265	Hypermethylated	0.19	10.73771362
cg03657606	chr17	66395286	OpenSea	ARSG	Body	Unclassified	2.17E-05	0.545635378	1	0.000351288	Hypermethylated	0.014	10.73762675
cg12461052	chr4	53375101	OpenSea				2.17E-05	0.541007456	1	0.000351297	Hypomethylated	-0.05	-10.73758366
cg07296978	chr4	150443070	OpenSea				2.17E-05	0.857482472	1	0.0003513	Hypermethylated	0.322	10.73755515
cg24509916	chr11	133809895	OpenSea	IGSF9B	Body		2.17E-05	0.752166085	1	0.000351322	Hypomethylated	-0.043	-10.73747602
cg01374269	chr1	155134670	OpenSea				2.17E-05	0.597925435	1	0.000351326	Hypomethylated	-0.148	-10.73744632
cg09705732	chr22	37781389	OpenSea	ELFN2	5'UTR		2.17E-05	0.539079964	1	0.000351413	Hypermethylated	0.219	10.73718011
cg08066407	chr11	81789082	OpenSea				2.17E-05	0.77345915	1	0.000351466	Hypermethylated	0.047	10.73700882
cg22952189	chr11	9091264	OpenSea	SCUBE2	Body		2.17E-05	0.537892237	1	0.000351467	Hypomethylated	-0.16	-10.73698914
cg23210268	chr1	240776187	OpenSea	GREM2	TSS1500		2.17E-05	0.526212359	1	0.000351476	Hypermethylated	0.215	10.73694434
cg11949340	chr2	11799326	S_Shelf	NTSR2	Body		2.17E-05	0.680537579	1	0.00035148	Hypomethylated	-0.121	-10.73691453
cg11675801	chr7	127071903	OpenSea				2.17E-05	0.600781135	1	0.000351494	Hypomethylated	-0.157	-10.7368557
cg04807669	chr11	128636703	OpenSea	FLI1	Body		2.17E-05	0.627479623	1	0.000351594	Hypermethylated	0.189	10.73655187
cg06879681	chr8	1900524	OpenSea	ARHGEF10	Body		2.17E-05	0.52802356	1	0.000351732	Hypermethylated	0.076	10.73614001
cg06437209	chr4	38330015	OpenSea				2.17E-05	0.522331447	1	0.000351775	Hypermethylated	0.328	10.73600057
cg26866362	chr9	132465153	OpenSea	PRRX2	Body	Unclassified_Cell_type_specific	2.18E-05	0.572813546	1	0.000351844	Hypermethylated	0.019	10.73578606
cg24785031	chr18	35081356	OpenSea	CELF4	Body		2.18E-05	0.593076908	1	0.000351854	Hypomethylated	-0.225	-10.73573858
cg23644066	chr1	44942473	OpenSea	RNF220	Body	Unclassified_Cell_type_specific	2.18E-05	0.656100705	1	0.000351872	Hypomethylated	-0.086	-10.73566854
cg06856735	chr17	77952247	Island	TBC1D16	Body		2.18E-05	0.655460094	1	0.000351927	Hypermethylated	0.175	10.73549211
cg15055870	chr3	47308295	OpenSea	KIF9	Body		2.18E-05	0.536992264	1	0.000351997	Hypermethylated	0.08	10.73527641
cg04826010	chr17	29277837	OpenSea	ADAP2	Body		2.18E-05	0.521389186	1	0.000352007	Hypermethylated	0.437	10.73522734
cg13641778	chr3	52879742	OpenSea	TMEM110	Body	Unclassified	2.18E-05	0.89785647	1	0.000352057	Hypermethylated	0.092	10.73506655
cg10708621	chr3	49028925	S_Shore	P4HTM	Body		2.18E-05	0.615437675	1	0.000352092	Hypomethylated	-0.155	-10.73493443
cg19115997	chr4	41575976	OpenSea	LIMCH1	5'UTR		2.18E-05	0.708725748	1	0.000352092	Hypomethylated	-0.251	-10.73493084
cg25096044	chr13	44015867	OpenSea	ENOX1	5'UTR		2.18E-05	0.524512395	1	0.000352092	Hypomethylated	-0.011	-10.73491332
cg09449747	chr5	1871633	N_Shelf				2.18E-05	0.803281885	1	0.000352212	Hypermethylated	0.061	10.73455182
cg18630178	chr14	93154484	Island	RIN3	Body		2.18E-05	0.807262952	1	0.000352219	Hypermethylated	0.1	10.73451347
cg02314596	chr14	89852725	OpenSea	FOXN3	Body	Unclassified_Cell_type_specific	2.18E-05	0.53887928	1	0.000352265	Hypermethylated	0.088	10.73436505
cg00332421	chr9	138590995	N_Shore	SOHLH1	Body		2.18E-05	0.763755981	1	0.000352301	Hypermethylated	0.19	10.73424429
cg27519145	chr1	166039635	OpenSea	FAM78B	Body		2.18E-05	0.88448037	1	0.000352353	Hypomethylated	-0.11	-10.73406818
cg13975641	chr7	72742709	Island	FKBP6	Body		2.18E-05	0.670768239	1	0.000352353	Hypomethylated	-0.099	-10.73405964
cg03157811	chr1	230340656	OpenSea	GALNT2	Body		2.18E-05	0.681235494	1	0.000352355	Hypomethylated	-0.069	-10.7340353
cg09531953	chr3	111412223	OpenSea	PLCXD2	Body		2.18E-05	0.521052598	1	0.000352479	Hypermethylated	0.117	10.73366364
cg23694187	chr7	157335188	OpenSea	PTPRN2	Body		2.18E-05	0.790829405	1	0.000352531	Hypomethylated	-0.132	-10.73349759
cg01375009	chr9	36966765	OpenSea	PAX5	Body		2.18E-05	0.817110063	1	0.000352547	Hypomethylated	-0.1	-10.73343491
cg22513480	chr6	166622889	OpenSea				2.18E-05	0.936675558	1	0.000352651	Hypomethylated	-0.057	-10.7331199
cg11906127	chr20	35030032	OpenSea	DLGAP4	5'UTR		2.18E-05	0.536254304	1	0.00035266	Hypermethylated	0.288	10.73307702
cg09006818	chr3	136536864	N_Shore	SLC35G2	TSS1500		2.18E-05	0.52101032	1	0.000352674	Hypomethylated	-0.205	-10.73300499
cg21608209	chr13	46124588	OpenSea	ERICH6B	Body		2.18E-05	0.881637676	1	0.000352674	Hypomethylated	-0.241	-10.73299881
cg23538648	chr11	109965774	S_Shore	ZC3H12C	Body		2.18E-05	0.536498364	1	0.000352705	Hypermethylated	0.057	10.73289303
cg09543077	chr3	194294737	OpenSea			Unclassified	2.18E-05	0.830009073	1	0.000352714	Hypomethylated	-0.206	-10.73284789
cg22261669	chr13	98959799	OpenSea	FARP1	Body		2.18E-05	0.862791831	1	0.000352741	Hypermethylated	0.489	10.73275232
cg27294164	chr1	36585141	OpenSea				2.18E-05	0.520063119	1	0.000352793	Hypermethylated	0.238	10.73258585
cg14344391	chr22	50596639	OpenSea	MOV10L1	ExonBnd		2.18E-05	0.572569777	1	0.000352823	Hypermethylated	0.111	10.73247627
cg09046881	chr16	81995401	OpenSea	PLCG2	3'UTR		2.18E-05	0.752658804	1	0.000352823	Hypomethylated	-0.243	-10.73246395
cg02854902	chr11	111312361	OpenSea				2.18E-05	0.519574475	1	0.000352833	Hypermethylated	0.322	10.73241619
cg11634166	chr10	31893331	S_Shore				2.18E-05	0.84722594	1	0.000352836	Hypermethylated	0.236	10.7323903
cg02275016	chrX	12739263	OpenSea	FRMPD4	3'UTR		2.18E-05	0.668113455	1	0.000352879	Hypomethylated	-0.267	-10.73224981
cg19170804	chr10	71463565	OpenSea				2.18E-05	0.531098068	1	0.000352886	Hypermethylated	0.246	10.73220998
cg05216826	chr9	101962363	OpenSea				2.18E-05	0.520016017	1	0.000352905	Hypermethylated	0.169	10.73214003
cg03796890	chr2	62729106	N_Shelf	TMEM17	Body		2.18E-05	0.594983463	1	0.000352928	Hypomethylated	-0.107	-10.73205577
cg02535796	chr22	42755569	OpenSea				2.18E-05	0.53694196	1	0.000352946	Hypomethylated	-0.2	-10.73198588
cg05591724	chr7	96315021	OpenSea				2.18E-05	0.739727013	1	0.000352963	Hypomethylated	-0.059	-10.73191865
cg07265340	chr19	45895985	N_Shelf	PPP1R13L	Body		2.18E-05	0.588977973	1	0.000353015	Hypermethylated	0.08	10.73175342
cg17640879	chr11	75115376	OpenSea	RPS3	Body		2.18E-05	0.519619974	1	0.000353044	Hypermethylated	0.145	10.731652
cg14646944	chr16	66585871	N_Shore	CKLF-CMTM1	TSS1500	Unclassified	2.18E-05	0.677215443	1	0.000353049	Hypomethylated	-0.178	-10.73161784
cg10720287	chr17	9857074	OpenSea	GAS7	Body		2.18E-05	0.922030645	1	0.000353116	Hypermethylated	0.208	10.73140139
cg00943851	chr6	4317568	OpenSea				2.18E-05	0.558742817	1	0.000353116	Hypermethylated	0.244	10.73139083
cg04351597	chr2	121523638	OpenSea				2.19E-05	0.709870062	1	0.000353202	Hypermethylated	0.372	10.73112863
cg14884172	chr20	56318006	OpenSea				2.19E-05	0.816833096	1	0.000353233	Hypomethylated	-0.134	-10.73100793
cg20679581	chr8	10222777	OpenSea	MSRA	Body		2.19E-05	0.645184019	1	0.000353233	Hypermethylated	0.469	10.73100537
cg01562658	chr2	216897171	OpenSea				2.19E-05	0.893333741	1	0.000353254	Hypomethylated	-0.097	-10.73092712
cg13664475	chr20	49630446	S_Shelf	KCNG1	5'UTR		2.19E-05	0.544599119	1	0.00035326	Hypomethylated	-0.064	-10.73089175
cg09934692	chr12	52211788	N_Shelf	FIGNL2	1stExon		2.19E-05	0.903201066	1	0.000353278	Hypermethylated	0.154	10.73082157
cg01963353	chr20	1358875	OpenSea	FKBP1A	Body		2.19E-05	0.520418481	1	0.000353291	Hypermethylated	0.224	10.73076432
cg26862622	chr21	43860746	OpenSea	UBASH3A	Body	Unclassified_Cell_type_specific	2.19E-05	0.524020068	1	0.000353292	Hypomethylated	-0.106	-10.73074531
cg11358672	chr3	174930635	OpenSea	NAALADL2	Body		2.19E-05	0.522727035	1	0.000353299	Hypomethylated	-0.245	-10.73070523
cg22232978	chr2	89161425	OpenSea				2.19E-05	0.943999691	1	0.000353317	Hypomethylated	-0.053	-10.73063538
cg17531030	chr15	94798926	OpenSea			Unclassified_Cell_type_specific	2.19E-05	0.585418525	1	0.000353366	Hypermethylated	0.118	10.73047759
cg06182700	chr15	97743247	OpenSea				2.19E-05	0.587889128	1	0.000353372	Hypomethylated	-0.096	-10.73044325
cg11130508	chr2	191482783	OpenSea				2.19E-05	0.522489691	1	0.000353397	Hypomethylated	-0.047	-10.73035381
cg19725625	chr3	154688613	OpenSea				2.19E-05	0.525795465	1	0.000353445	Hypomethylated	-0.569	-10.73019946
cg12004614	chr18	3482492	OpenSea				2.19E-05	0.608204768	1	0.000353486	Hypomethylated	-0.251	-10.73006469
cg16381436	chr8	77599234	OpenSea	ZFHX4	5'UTR		2.19E-05	0.624752175	1	0.000353486	Hypermethylated	0.261	10.73003985
cg10301401	chr16	938327	OpenSea	LMF1	Body		2.19E-05	0.880863878	1	0.000353486	Hypermethylated	0.123	10.7300274
cg11353364	chr1	4762562	OpenSea	AJAP1	Body		2.19E-05	0.963521137	1	0.000353486	Hypomethylated	-0.122	-10.73000787
cg25032342	chr2	71126725	Island	VAX2	TSS1500		2.19E-05	0.592912654	1	0.000353536	Hypomethylated	-0.29	-10.72983596
cg25861229	chr14	66176482	OpenSea	FUT8	Body		2.19E-05	0.640388534	1	0.000353536	Hypermethylated	0.143	10.72982836
cg08572591	chr8	141159995	OpenSea	TRAPPC9	Body		2.19E-05	0.95082237	1	0.00035355	Hypomethylated	-0.094	-10.72977151
cg22157340	chr2	163439467	OpenSea	KCNH7	Body		2.19E-05	0.561076461	1	0.000353607	Hypermethylated	0.23	10.72959159
cg20977769	chr8	49737422	OpenSea				2.19E-05	0.937629102	1	0.000353611	Hypomethylated	-0.05	-10.72956226
cg17843414	chr9	118132067	OpenSea	1-Dec	5'UTR		2.19E-05	0.609500999	1	0.000353647	Hypermethylated	0.063	10.72944094
cg07086770	chr10	92221538	OpenSea	LOC101926942	Body		2.19E-05	0.717626319	1	0.000353695	Hypomethylated	-0.05	-10.7292866
cg16185223	chr14	64688013	OpenSea	SYNE2	Body		2.19E-05	0.533906481	1	0.000353695	Hypomethylated	-0.086	-10.7292684
cg14019501	chr5	71856415	OpenSea	LOC102503427	Body		2.19E-05	0.585456021	1	0.000353718	Hypermethylated	0.029	10.72915179
cg21566071	chr3	175495361	OpenSea	NAALADL2-AS1	TSS1500		2.19E-05	0.51947444	1	0.000353718	Hypermethylated	0.683	10.7291492
cg10105056	chr15	74558018	OpenSea	CCDC33	Body		2.19E-05	0.887169997	1	0.000353718	Hypomethylated	-0.14	-10.72914793
cg19926659	chr2	159618330	OpenSea				2.19E-05	0.770830343	1	0.000353741	Hypomethylated	-0.236	-10.72906336
cg07253311	chr2	175976580	OpenSea	ATF2	Body		2.19E-05	0.745361109	1	0.000353831	Hypomethylated	-0.577	-10.72879127
cg04531781	chr4	130446750	OpenSea				2.19E-05	0.801515218	1	0.000353837	Hypomethylated	-0.073	-10.72874835
cg22511412	chr14	37413403	OpenSea	SLC25A21	Body		2.19E-05	0.525777339	1	0.000353837	Hypermethylated	0.039	10.72873702
cg07919493	chr16	20417094	OpenSea	PDILT	TSS1500		2.19E-05	0.526120053	1	0.000353856	Hypermethylated	0.386	10.72866443
cg24820751	chr18	55713316	S_Shore	NEDD4L	TSS1500		2.19E-05	0.529861075	1	0.000353863	Hypomethylated	-0.193	-10.72862602
cg19889126	chr7	107416757	OpenSea	SLC26A3	Body		2.19E-05	0.594409107	1	0.000353869	Hypomethylated	-0.169	-10.72858886
cg11566256	chr16	71264953	S_Shore	HYDIN	TSS1500		2.19E-05	0.535420258	1	0.000353901	Hypomethylated	-0.086	-10.72847986
cg17714127	chr1	20915490	OpenSea	CDA	5'UTR		2.19E-05	0.530783169	1	0.000353903	Hypermethylated	0.123	10.72845593
cg04596558	chr16	1498758	S_Shore	CLCN7	ExonBnd		2.19E-05	0.775811877	1	0.000353909	Hypomethylated	-0.073	-10.72842069
cg12423658	chr13	111318555	OpenSea	CARS2	Body		2.19E-05	0.548103332	1	0.000353932	Hypermethylated	0.076	10.72833818
cg02426623	chr12	3259078	OpenSea	TSPAN9	5'UTR		2.19E-05	0.724417516	1	0.000353939	Hypomethylated	-0.142	-10.72829809
cg00701173	chr15	102161320	OpenSea				2.19E-05	0.519381961	1	0.000353942	Hypomethylated	-0.108	-10.72827109
cg26650920	chrX	117760623	OpenSea	DOCK11	Body		2.19E-05	0.696986968	1	0.000353953	Hypomethylated	-0.346	-10.72822265
cg04468616	chr9	78525955	OpenSea	PCSK5	Body		2.19E-05	0.531281918	1	0.000354041	Hypermethylated	0.377	10.72793126
cg08563299	chr19	16922592	S_Shelf	NWD1	Body		2.19E-05	0.55508312	1	0.000354041	Hypomethylated	-0.237	-10.72791911
cg23754934	chr11	60047483	OpenSea	MS4A4A	TSS1500		2.19E-05	0.829149709	1	0.000354041	Hypomethylated	-0.233	-10.72791741
cg18705895	chr9	126067299	OpenSea			Unclassified_Cell_type_specific	2.19E-05	0.839170058	1	0.000354065	Hypermethylated	0.246	10.72783158
cg02737486	chr4	170917265	OpenSea	MFAP3L	Body		2.19E-05	0.519438668	1	0.000354105	Hypermethylated	0.115	10.72769858
cg04656402	chr1	41888415	N_Shore				2.19E-05	0.51943436	1	0.000354204	Hypomethylated	-0.178	-10.72738828
cg19392054	chr7	31104943	OpenSea	ADCYAP1R1	Body		2.19E-05	0.735439686	1	0.000354204	Hypomethylated	-0.067	-10.72737639
cg08227227	chr10	1517151	Island	ADARB2	Body		2.19E-05	0.578032543	1	0.000354204	Hypomethylated	-0.117	-10.72736342
cg17270821	chr10	134362758	S_Shore	INPP5A	Body		2.19E-05	0.570358868	1	0.000354252	Hypermethylated	0.09	10.72720997
cg01776615	chr17	76160887	N_Shelf	C17orf99	Body		2.19E-05	0.898378998	1	0.000354264	Hypomethylated	-0.099	-10.72715813
cg19505364	chr4	583022	S_Shore				2.19E-05	0.54831763	1	0.00035427	Hypomethylated	-0.171	-10.72712232
cg23342755	chr7	76053013	OpenSea	ZP3	TSS1500		2.19E-05	0.883407626	1	0.000354281	Hypermethylated	0.172	10.72707111
cg08991052	chr1	220527023	OpenSea				2.19E-05	0.90024117	1	0.000354296	Hypomethylated	-0.139	-10.72700956
cg25467678	chr7	11279531	OpenSea				2.19E-05	0.592044734	1	0.000354317	Hypermethylated	0.081	10.72691166
cg01532172	chr10	29095657	OpenSea	LINC01517	Body		2.19E-05	0.523041555	1	0.000354317	Hypomethylated	-0.063	-10.72689908
cg04250194	chr17	55363072	OpenSea	MSI2	Body		2.19E-05	0.802444459	1	0.000354317	Hypermethylated	0.043	10.72689461
cg24419550	chr10	71243993	OpenSea	TSPAN15	Body		2.19E-05	0.86195894	1	0.000354332	Hypermethylated	0.019	10.72683291
cg00103177	chr11	120797330	OpenSea	GRIK4	Body		2.19E-05	0.850530333	1	0.000354342	Hypermethylated	0.122	10.72678876
cg01276169	chr12	57569898	Island	LRP1	Body	Unclassified	2.20E-05	0.743549062	1	0.000354352	Hypermethylated	0.085	10.72673948
cg01905157	chr5	140250776	Island	PCDHA11	1stExon		2.20E-05	0.87722265	1	0.000354374	Hypomethylated	-0.038	-10.7266599
cg12028751	chr4	167840623	OpenSea	SPOCK3	5'UTR		2.20E-05	0.83678355	1	0.000354398	Hypomethylated	-0.282	-10.72657316
cg02018815	chr7	49906106	OpenSea	VWC2	Body		2.20E-05	0.628320923	1	0.000354451	Hypomethylated	-0.082	-10.72640575
cg19485227	chr1	68216572	OpenSea	GNG12	5'UTR		2.20E-05	0.521627117	1	0.000354466	Hypomethylated	-0.268	-10.72633649
cg23120518	chr6	84233917	OpenSea	PRSS35	Body		2.20E-05	0.631781831	1	0.000354466	Hypomethylated	-0.11	-10.72632473
cg27553457	chr19	45899615	Island	PPP1R13L	Body		2.20E-05	0.631300605	1	0.000354488	Hypermethylated	0.008	10.72622712
cg26921036	chr4	48214533	OpenSea	TEC	Body		2.20E-05	0.575231524	1	0.000354488	Hypomethylated	-0.228	-10.7262267
cg22961082	chr1	94721141	OpenSea				2.20E-05	0.545009947	1	0.000354491	Hypermethylated	0.023	10.72619913
cg08548888	chr3	38180840	S_Shore	MYD88	Body	Promoter_Associated	2.20E-05	0.541874657	1	0.000354564	Hypomethylated	-0.056	-10.72597464
cg13572069	chr1	3501397	S_Shore	MEGF6	Body		2.20E-05	0.571432837	1	0.000354596	Hypomethylated	-0.127	-10.7258656
cg17158811	chrX	48114838	OpenSea	SSX1	5'UTR		2.20E-05	0.934331346	1	0.000354659	Hypomethylated	-0.1	-10.72566887
cg02647520	chr6	33173218	S_Shore	HSD17B8	Body	Promoter_Associated	2.20E-05	0.550020982	1	0.000354699	Hypomethylated	-0.171	-10.72553668
cg18329700	chr6	170258257	OpenSea				2.20E-05	0.705017845	1	0.000354823	Hypomethylated	-0.139	-10.72516873
cg25540319	chr22	34219841	OpenSea	LARGE	5'UTR		2.20E-05	0.565562187	1	0.000354857	Hypomethylated	-0.192	-10.72505601
cg15253642	chr5	84741535	OpenSea				2.20E-05	0.613441326	1	0.000354871	Hypomethylated	-0.2	-10.72499813
cg00576193	chr8	98804175	OpenSea	LAPTM4B	Body		2.20E-05	0.624000184	1	0.000354902	Hypermethylated	0.006	10.72489209
cg11639854	chr7	134222183	OpenSea	AKR1B10	Body		2.20E-05	0.785867559	1	0.000354906	Hypomethylated	-0.037	-10.72485994
cg02467641	chr22	32779589	OpenSea	LOC339666	Body		2.20E-05	0.521313934	1	0.000354921	Hypomethylated	-0.174	-10.72480157
cg27315497	chr11	57281561	N_Shore	SLC43A1	Body		2.20E-05	0.544436234	1	0.000354963	Hypermethylated	0.128	10.72464952
cg07625430	chr19	18680126	N_Shelf	C19orf50	3'UTR	Gene_Associated_Cell_type_specific	2.20E-05	0.536502862	1	0.000354963	Hypomethylated	-0.274	-10.72464346
cg18515303	chr10	108864049	OpenSea	SORCS1	Body		2.20E-05	0.838137781	1	0.000355008	Hypomethylated	-0.135	-10.72449832
cg06813871	chr11	68325629	OpenSea	PPP6R3	Body		2.20E-05	0.533275755	1	0.000355062	Hypomethylated	-0.151	-10.72432989
cg10672235	chr12	52797920	OpenSea	KRT82	Body	Unclassified_Cell_type_specific	2.20E-05	0.891897141	1	0.000355098	Hypomethylated	-0.064	-10.72420745
cg22864500	chr2	28491946	OpenSea	BRE	Body		2.20E-05	0.520845512	1	0.000355158	Hypomethylated	-0.096	-10.72401999
cg06333164	chr14	68752237	OpenSea	RAD51B	Body	Unclassified	2.20E-05	0.665828379	1	0.000355159	Hypermethylated	0.374	10.72400087
cg21312715	chr5	75967644	OpenSea	IQGAP2	Body		2.20E-05	0.522839428	1	0.000355175	Hypomethylated	-0.021	-10.72393537
cg13780295	chr9	138384845	OpenSea				2.20E-05	0.603867874	1	0.000355188	Hypomethylated	-0.086	-10.72388158
cg17033087	chr10	124329533	OpenSea	DMBT1	Body		2.20E-05	0.530043439	1	0.000355189	Hypomethylated	-0.059	-10.72385967
cg19852115	chr9	123630782	N_Shore	PHF19	Body	Promoter_Associated	2.20E-05	0.677668045	1	0.00035522	Hypermethylated	0.084	10.72373791
cg15055165	chr2	2964849	OpenSea				2.20E-05	0.668604976	1	0.00035522	Hypermethylated	0.208	10.72373542
cg25230285	chr5	133149997	OpenSea				2.20E-05	0.519636616	1	0.000355272	Hypomethylated	-0.125	-10.72356905
cg19720738	chr15	64992835	N_Shelf	OAZ2	Body		2.20E-05	0.5268034	1	0.000355295	Hypomethylated	-0.123	-10.72348727
cg09747445	chr15	70387268	N_Shore	TLE3	Body		2.20E-05	0.854399131	1	0.000355339	Hypomethylated	-0.261	-10.72334334
cg17636500	chr3	123130684	OpenSea	ADCY5	Body		2.20E-05	0.658938237	1	0.000355339	Hypomethylated	-0.11	-10.72332455
cg19010493	chr13	115099705	OpenSea	LINC01054	TSS1500		2.20E-05	0.666210237	1	0.000355348	Hypomethylated	-0.117	-10.72328115
cg03231117	chr9	139652930	N_Shore	LCN8	TSS200	Unclassified	2.20E-05	0.554017665	1	0.000355354	Hypermethylated	0.057	10.72322842
cg22667835	chr4	6107791	S_Shore	JAKMIP1	Body		2.20E-05	0.587366324	1	0.000355354	Hypomethylated	-0.043	-10.72322597
cg18498503	chr10	98408203	OpenSea	PIK3AP1	Body		2.20E-05	0.665731688	1	0.000355391	Hypomethylated	-0.145	-10.72310508
cg11189954	chr6	21538485	OpenSea				2.20E-05	0.823650284	1	0.000355424	Hypomethylated	-0.222	-10.72299233
cg10864028	chr8	54149006	OpenSea	OPRK1	Body		2.20E-05	0.919062601	1	0.000355458	Hypomethylated	-0.253	-10.72287869
cg09342283	chr20	19715678	OpenSea				2.20E-05	0.531631591	1	0.00035546	Hypermethylated	0.027	10.7228533
cg25268070	chr1	181706420	OpenSea	CACNA1E	Body		2.20E-05	0.72471285	1	0.000355465	Hypomethylated	-0.067	-10.72282266
cg16064237	chr12	132654984	S_Shore				2.20E-05	0.52145711	1	0.000355494	Hypomethylated	-0.205	-10.72271655
cg12593986	chr19	38993819	S_Shore	RYR1	Body		2.20E-05	0.704479373	1	0.000355494	Hypomethylated	-0.131	-10.72270287
cg07295024	chr17	62011209	OpenSea				2.20E-05	0.5195402	1	0.000355571	Hypermethylated	0.512	10.72246846
cg24688365	chr15	45254177	OpenSea	C15orf43	Body		2.20E-05	0.948980537	1	0.000355596	Hypomethylated	-0.141	-10.7223784
cg04259989	chr9	79615409	OpenSea				2.20E-05	0.750185621	1	0.000355607	Hypermethylated	0.265	10.72232535
cg11868078	chrX	39022915	S_Shore			Unclassified_Cell_type_specific	2.20E-05	0.933419097	1	0.000355607	Hypomethylated	-0.116	-10.72231073
cg06562372	chr7	87230196	Island	ABCB1	5'UTR	Unclassified_Cell_type_specific	2.21E-05	0.906019599	1	0.000355653	Hypermethylated	0.026	10.72216147
cg17799868	chr7	28092889	OpenSea	JAZF1	Body		2.21E-05	0.523315475	1	0.000355653	Hypermethylated	0.252	10.72214369
cg21622732	chr22	37624406	OpenSea	RAC2	Body		2.21E-05	0.819509994	1	0.000355688	Hypermethylated	0.151	10.72202797
cg04851149	chr7	4968822	OpenSea	MMD2	Body		2.21E-05	0.60017263	1	0.000355824	Hypomethylated	-0.17	-10.72162464
cg16820258	chr3	128823650	OpenSea	RAB43	Body		2.21E-05	0.642509771	1	0.000355827	Hypermethylated	0.02	10.72159895
cg25316769	chr5	72607540	OpenSea				2.21E-05	0.525993036	1	0.000355878	Hypomethylated	-0.059	-10.72143704
cg10674569	chr1	169677313	OpenSea	SELL	Body		2.21E-05	0.578922691	1	0.000355884	Hypomethylated	-0.102	-10.72140104
cg22007788	chr3	56859796	OpenSea	ARHGEF3	Body		2.21E-05	0.626074823	1	0.000355944	Hypermethylated	0.388	10.72121347
cg03133799	chr1	248737343	OpenSea	OR2T34	1stExon		2.21E-05	0.536943606	1	0.000355972	Hypomethylated	-0.058	-10.72110802
cg18133546	chr14	33682124	OpenSea	NPAS3	Body		2.21E-05	0.611199649	1	0.000355972	Hypomethylated	-0.108	-10.7210981
cg26382678	chr11	1083299	Island	MUC2	Body	Unclassified_Cell_type_specific	2.21E-05	0.806332799	1	0.000356007	Hypomethylated	-0.116	-10.72098106
cg25449415	chr2	100926863	OpenSea	LONRF2	Body		2.21E-05	0.648652024	1	0.000356032	Hypomethylated	-0.122	-10.72089166
cg10258940	chr18	44066919	OpenSea	LOXHD1	Body	Unclassified_Cell_type_specific	2.21E-05	0.693208064	1	0.000356052	Hypermethylated	0.246	10.72080889
cg26785106	chr8	143957347	OpenSea	CYP11B1	Body		2.21E-05	0.908837718	1	0.000356052	Hypomethylated	-0.171	-10.72078447
cg00854933	chr1	41447341	S_Shore	CTPS1	5'UTR		2.21E-05	0.681845648	1	0.000356052	Hypomethylated	-0.173	-10.72078094
cg18476795	chr18	56455224	OpenSea				2.21E-05	0.520538882	1	0.000356092	Hypermethylated	0.195	10.72064859
cg20532155	chr17	48616240	S_Shore	EPN3	Body		2.21E-05	0.521104428	1	0.000356108	Hypomethylated	-0.071	-10.72058454
cg01660591	chr1	12258574	OpenSea	TNFRSF1B	Body		2.21E-05	0.764439257	1	0.000356204	Hypermethylated	0.025	10.72029665
cg08618900	chr7	122343987	OpenSea	RNF148	TSS1500		2.21E-05	0.766497286	1	0.000356204	Hypomethylated	-0.189	-10.7202784
cg11080549	chr5	92909968	S_Shore	FLJ42709	Body		2.21E-05	0.575399499	1	0.000356243	Hypermethylated	0.302	10.72014017
cg00174179	chr3	49450293	S_Shore	RHOA	TSS1500	Promoter_Associated	2.21E-05	0.657298388	1	0.000356243	Hypomethylated	-0.206	-10.72011674
cg11894273	chr8	7544384	Island			Unclassified	2.21E-05	0.68934816	1	0.000356243	Hypomethylated	-0.029	-10.72011384
cg16759204	chr6	43456501	OpenSea	TJAP1	5'UTR		2.21E-05	0.561278625	1	0.000356275	Hypomethylated	-0.176	-10.71999069
cg03033182	chr4	141177619	S_Shelf	SCOC	TSS1500		2.21E-05	0.754221652	1	0.000356275	Hypermethylated	0.078	10.7199853
cg15722905	chr1	179782684	OpenSea	FAM163A	Body		2.21E-05	0.882779316	1	0.000356409	Hypomethylated	-0.12	-10.71959056
cg22136961	chr19	36313735	OpenSea				2.21E-05	0.519359074	1	0.000356436	Hypomethylated	-0.172	-10.71949614
cg18027174	chr3	119298236	N_Shore	ADPRH	TSS1500	Unclassified	2.21E-05	0.693122902	1	0.000356439	Hypermethylated	0.093	10.71945859
cg24556334	chr5	140366361	OpenSea	PCDHA7	Body		2.21E-05	0.633788856	1	0.000356439	Hypomethylated	-0.102	-10.71945295
cg01064903	chr19	8001477	S_Shelf	TIMM44	Body		2.21E-05	0.524557299	1	0.000356441	Hypomethylated	-0.138	-10.71941368
cg16499140	chr14	75906322	OpenSea	JDP2	Body		2.21E-05	0.519482251	1	0.000356441	Hypomethylated	-0.69	-10.71940998
cg19522055	chr1	35147360	OpenSea			Unclassified_Cell_type_specific	2.21E-05	0.533720702	1	0.000356547	Hypomethylated	-0.037	-10.71909191
cg12389722	chr7	67058999	OpenSea				2.21E-05	0.520791668	1	0.00035659	Hypomethylated	-0.097	-10.71895304
cg22768135	chr11	113145998	OpenSea	NCAM1-AS1	TSS1500		2.21E-05	0.519137649	1	0.00035663	Hypomethylated	-0.174	-10.71882353
cg24457728	chr7	65975377	S_Shelf				2.21E-05	0.535045878	1	0.000356632	Hypomethylated	-0.059	-10.71879776
cg16436362	chr1	76561773	OpenSea	ST6GALNAC3	Body		2.21E-05	0.665718184	1	0.000356638	Hypomethylated	-0.249	-10.71876355
cg07497120	chr9	20701281	OpenSea	FOCAD	5'UTR		2.21E-05	0.524098412	1	0.000356658	Hypermethylated	0.301	10.71868761
cg26596307	chr16	57411505	OpenSea	CX3CL1	Body	Unclassified_Cell_type_specific	2.21E-05	0.845783846	1	0.00035668	Hypermethylated	0.256	10.71860699
cg16719369	chr14	102356043	N_Shore	PPP2R5C	Body		2.21E-05	0.524533726	1	0.000356712	Hypermethylated	0.099	10.71850067
cg19334801	chr7	17082895	OpenSea				2.21E-05	0.519118705	1	0.000356752	Hypermethylated	0.637	10.71836921
cg11006960	chr5	3180918	OpenSea				2.21E-05	0.710486122	1	0.000356914	Hypomethylated	-0.138	-10.71789727
cg20660775	chr11	47613458	S_Shore	C1QTNF4	5'UTR		2.21E-05	0.748377125	1	0.000356962	Hypermethylated	0.239	10.7177433
cg04016326	chr12	14132940	N_Shore	GRIN2B	1stExon		2.22E-05	0.554478828	1	0.000357005	Hypermethylated	0.086	10.71760384
cg12798657	chr17	2806721	OpenSea	RAP1GAP2	Body		2.22E-05	0.838893653	1	0.000357011	Hypomethylated	-0.129	-10.71756952
cg02029891	chr15	89082821	OpenSea	DET1	Body		2.22E-05	0.583608788	1	0.000357036	Hypermethylated	0.203	10.71747896
cg07228905	chr1	47003244	S_Shelf				2.22E-05	0.665358847	1	0.000357041	Hypomethylated	-0.064	-10.71744686
cg03187614	chr6	30127322	OpenSea	TRIM10	Body		2.22E-05	0.542527523	1	0.000357083	Hypomethylated	-0.751	-10.71731144
cg03192709	chr5	141363242	OpenSea	RNF14	Body		2.22E-05	0.869293797	1	0.000357084	Hypomethylated	-0.029	-10.71728983
cg20364505	chr17	25956715	OpenSea	LGALS9	TSS1500		2.22E-05	0.519073363	1	0.000357125	Hypermethylated	0.099	10.71715556
cg04839673	chr1	64105555	OpenSea	PGM1	Body		2.22E-05	0.583110393	1	0.00035716	Hypomethylated	-0.067	-10.71704019
cg01542143	chr4	3240754	OpenSea	HTT	Body		2.22E-05	0.911286653	1	0.00035718	Hypomethylated	-0.114	-10.7169659
cg20051808	chr2	169309725	N_Shelf				2.22E-05	0.627669539	1	0.000357229	Hypermethylated	0.008	10.71679292
cg18564124	chr1	94391022	OpenSea				2.22E-05	0.544577936	1	0.000357229	Hypermethylated	0.094	10.71679187
cg27643697	chr8	123997804	OpenSea				2.22E-05	0.772739586	1	0.00035726	Hypermethylated	0.255	10.71668658
cg07618236	chr20	39862269	OpenSea	ZHX3	5'UTR		2.22E-05	0.550184441	1	0.000357346	Hypermethylated	0.036	10.71640326
cg13421345	chr11	3127663	OpenSea	OSBPL5	Body		2.22E-05	0.618394735	1	0.000357346	Hypomethylated	-0.092	-10.71639517
cg18224761	chr1	19576921	N_Shore	MRTO4	TSS1500		2.22E-05	0.58369186	1	0.000357346	Hypermethylated	0.024	10.71638855
cg22951342	chr6	98468233	OpenSea				2.22E-05	0.892015415	1	0.000357376	Hypermethylated	0.105	10.71628626
cg00395806	chr12	10342711	OpenSea	TMEM52B	Body	Unclassified	2.22E-05	0.650488875	1	0.000357382	Hypomethylated	-0.138	-10.71625197
cg11721613	chr8	41580361	N_Shelf	ANK1	Body		2.22E-05	0.615742048	1	0.000357419	Hypermethylated	0.027	10.71612884
cg07982208	chr19	47840366	OpenSea	GPR77	TSS200	Unclassified_Cell_type_specific	2.22E-05	0.541678353	1	0.000357421	Hypermethylated	0.228	10.71610601
cg01304735	chr9	132210900	OpenSea				2.22E-05	0.620441633	1	0.00035743	Hypermethylated	0.045	10.71606065
cg04070685	chr10	75534560	S_Shore	FUT11	Body		2.22E-05	0.522208907	1	0.000357461	Hypomethylated	-0.23	-10.71595452
cg26463621	chr18	13219222	S_Shore	C18orf1	5'UTR		2.22E-05	0.753242171	1	0.000357501	Hypomethylated	-0.113	-10.71582394
cg08444833	chr8	141574162	OpenSea	EIF2C2	Body		2.22E-05	0.560183246	1	0.000357501	Hypermethylated	0.037	10.71580556
cg12753934	chr19	32729189	OpenSea				2.22E-05	0.741261727	1	0.000357507	Hypomethylated	-0.031	-10.71577117
cg02829413	chr5	125098605	OpenSea				2.22E-05	0.859096186	1	0.000357511	Hypomethylated	-0.123	-10.71574042
cg26177915	chr14	105782020	Island	BRF1	TSS200		2.22E-05	0.51941353	1	0.000357576	Hypermethylated	0.108	10.71554021
cg04811411	chr1	173834585	N_Shelf	SNORD80	TSS1500		2.22E-05	0.522469078	1	0.000357577	Hypomethylated	-0.237	-10.71551819
cg14908202	chr8	39184649	OpenSea	ADAM5	Body		2.22E-05	0.520367584	1	0.000357663	Hypermethylated	0.186	10.71525936
cg01910481	chr20	31824068	OpenSea	PLUNC	5'UTR		2.22E-05	0.711632175	1	0.000357707	Hypomethylated	-0.126	-10.71509768
cg20914488	chr13	112517491	OpenSea				2.22E-05	0.571104443	1	0.000357707	Hypomethylated	-0.151	-10.71508617
cg11428515	chr3	46342893	OpenSea				2.22E-05	0.661852339	1	0.000357707	Hypomethylated	-0.15	-10.7150824
cg11283514	chr4	82126708	OpenSea	PRKG2	5'UTR		2.22E-05	0.841163072	1	0.000357739	Hypermethylated	0.011	10.71497306
cg20194358	chr1	120753209	OpenSea				2.22E-05	0.525483137	1	0.00035774	Hypermethylated	0.144	10.71493037
cg00959512	chr3	9926687	OpenSea				2.22E-05	0.518975568	1	0.00035774	Hypomethylated	-0.236	-10.71492523
cg15330013	chr20	17188523	OpenSea				2.22E-05	0.884777687	1	0.00035774	Hypomethylated	-0.179	-10.71491609
cg01226811	chr12	21927612	OpenSea	KCNJ8	5'UTR		2.22E-05	0.524297407	1	0.000357742	Hypomethylated	-0.019	-10.71488968
cg06301193	chr11	68352804	OpenSea	PPP6R3	Body		2.22E-05	0.797947138	1	0.000357764	Hypermethylated	0.259	10.71481184
cg07914274	chr9	22986927	OpenSea				2.22E-05	0.72144024	1	0.000357814	Hypermethylated	0.216	10.7146412
cg14378465	chr15	93699102	OpenSea				2.22E-05	0.945318851	1	0.000357814	Hypomethylated	-0.114	-10.71463495
cg25372085	chr10	80528720	OpenSea				2.22E-05	0.790456154	1	0.000357837	Hypomethylated	-0.292	-10.71455075
cg17744295	chr19	16178097	N_Shore	TPM4	TSS1500	Unclassified_Cell_type_specific	2.22E-05	0.636812326	1	0.000357889	Hypomethylated	-0.276	-10.71438771
cg18978493	chr7	27225855	N_Shore	HOXA11AS	Body		2.22E-05	0.815870128	1	0.00035789	Hypomethylated	-0.201	-10.7143651
cg19478164	chr5	2114614	S_Shelf				2.22E-05	0.880336781	1	0.000357901	Hypomethylated	-0.061	-10.71431696
cg20648668	chr17	17279942	OpenSea				2.22E-05	0.537870065	1	0.000357901	Hypermethylated	0.16	10.71428797
cg14547509	chr9	14318498	N_Shelf				2.22E-05	0.737628765	1	0.000357901	Hypomethylated	-0.139	-10.71427796
cg07884352	chr7	143152	OpenSea				2.22E-05	0.526908534	1	0.000357923	Hypermethylated	0.337	10.71419817
cg09744452	chr12	130965963	OpenSea	RIMBP2	5'UTR		2.22E-05	0.519265662	1	0.000357932	Hypomethylated	-0.327	-10.71415513
cg01883596	chr3	77861101	OpenSea				2.22E-05	0.593488656	1	0.000357951	Hypomethylated	-0.153	-10.71408374
cg12374911	chr2	111897426	OpenSea	BCL2L11	Body		2.22E-05	0.822852828	1	0.000357982	Hypomethylated	-0.185	-10.71397202
cg02062355	chr8	48435032	OpenSea	SPIDR	Body		2.22E-05	0.605509671	1	0.000357982	Hypermethylated	0.365	10.7139591
cg08697116	chr19	51410274	N_Shore	KLK4	Body	Unclassified	2.22E-05	0.792557659	1	0.000357987	Hypomethylated	-0.118	-10.71392784
cg10262389	chr2	233971464	OpenSea	INPP5D	Body		2.22E-05	0.633067515	1	0.000358047	Hypomethylated	-0.138	-10.71374138
cg07780782	chr17	40465546	S_Shore	STAT3	3'UTR	Unclassified	2.22E-05	0.558437579	1	0.000358049	Hypermethylated	0.049	10.71371531
cg20881186	chr8	92674155	OpenSea				2.22E-05	0.518929816	1	0.000358057	Hypermethylated	0.286	10.71367593
cg25388528	chr21	31987978	OpenSea	KRTAP20-1	TSS1500		2.22E-05	0.636319149	1	0.00035806	Hypomethylated	-0.095	-10.71364907
cg10852348	chr1	228511219	S_Shore	OBSCN	Body		2.22E-05	0.615791353	1	0.000358184	Hypomethylated	-0.102	-10.71328441
cg10303107	chr11	45230795	N_Shelf	PRDM11	Body	Unclassified_Cell_type_specific	2.22E-05	0.532150404	1	0.000358194	Hypermethylated	0.145	10.71323753
cg11401996	chr2	175463365	OpenSea	WIPF1	5'UTR		2.22E-05	0.518901387	1	0.00035821	Hypomethylated	-0.158	-10.71317449
cg12834730	chr2	234159346	N_Shore	ATG16L1	TSS1500		2.23E-05	0.52479012	1	0.000358223	Hypermethylated	0.105	10.71311962
cg18211761	chr8	143026607	OpenSea				2.23E-05	0.914378965	1	0.000358306	Hypomethylated	-0.169	-10.71286779
cg21936179	chr1	206786180	S_Shore	LGTN	TSS1500	Promoter_Associated	2.23E-05	0.866763031	1	0.000358318	Hypomethylated	-0.115	-10.71280575
cg00605176	chr16	2721629	N_Shore	ERVK13-1	Body	Unclassified_Cell_type_specific	2.23E-05	0.804092039	1	0.000358318	Hypermethylated	0.066	10.7127987
cg14478422	chr2	233877932	OpenSea	NGEF	1stExon		2.23E-05	0.654185857	1	0.00035835	Hypomethylated	-0.145	-10.71268036
cg10626924	chr2	233523351	OpenSea	EFHD1	Body		2.23E-05	0.879055534	1	0.00035835	Hypermethylated	0.038	10.71267046
cg19757176	chr1	154128041	OpenSea	TPM3	3'UTR		2.23E-05	0.54020737	1	0.000358406	Hypermethylated	0.174	10.71249779
cg18813322	chr7	47971069	OpenSea	PKD1L1	Body		2.23E-05	0.710841486	1	0.000358433	Hypomethylated	-0.229	-10.71240177
cg03475172	chr10	11654177	S_Shore	USP6NL	TSS1500		2.23E-05	0.839212254	1	0.000358476	Hypomethylated	-0.027	-10.71226552
cg08248188	chr6	16167740	OpenSea				2.23E-05	0.521041216	1	0.000358486	Hypermethylated	0.258	10.71221801
cg06421197	chr11	104906381	OpenSea	CASP1	Body		2.23E-05	0.519105389	1	0.000358488	Hypermethylated	0.33	10.71219447
cg19712444	chr7	34967759	OpenSea			Unclassified	2.23E-05	0.529696076	1	0.000358495	Hypomethylated	-0.039	-10.71215669
cg02485642	chr16	832958	Island	MSLNL	TSS200	Unclassified_Cell_type_specific	2.23E-05	0.761322186	1	0.000358531	Hypomethylated	-0.142	-10.71203698
cg09286253	chr13	111090898	S_Shore	COL4A2	Body		2.23E-05	0.720242325	1	0.000358545	Hypermethylated	0.057	10.71197921
cg20287562	chr10	101889532	OpenSea				2.23E-05	0.82199193	1	0.000358599	Hypermethylated	0.097	10.71180849
cg01367929	chr6	169117811	OpenSea				2.23E-05	0.775783167	1	0.000358603	Hypomethylated	-0.176	-10.71177959
cg26842135	chr2	239071991	N_Shore	FAM132B	Body		2.23E-05	0.968917701	1	0.000358645	Hypomethylated	-0.19	-10.71164235
cg20634514	chr1	44703750	OpenSea	ERI3	Body		2.23E-05	0.943412381	1	0.000358645	Hypermethylated	0.1	10.71162583
cg25788983	chr15	74657584	N_Shore	CYP11A1	Body		2.23E-05	0.604244192	1	0.000358675	Hypermethylated	0.111	10.71152233
cg15976236	chr6	37057590	OpenSea				2.23E-05	0.550407749	1	0.000358682	Hypermethylated	0.042	10.71148433
cg19191492	chr19	54006808	OpenSea				2.23E-05	0.834755076	1	0.000358691	Hypermethylated	0.09	10.7113973
cg18743793	chr7	50464661	N_Shelf	IKZF1	Body	Unclassified_Cell_type_specific	2.23E-05	0.653634199	1	0.000358691	Hypomethylated	-0.097	-10.71139518
cg04175782	chr15	37179377	N_Shore	LOC145845	TSS1500		2.23E-05	0.806599347	1	0.000358691	Hypermethylated	0.103	10.71139032
cg26550874	chr7	4183528	OpenSea	SDK1	Body		2.23E-05	0.755941637	1	0.000358691	Hypomethylated	-0.099	-10.71138645
cg25478113	chr7	113723483	N_Shore				2.23E-05	0.817537451	1	0.000358812	Hypomethylated	-0.233	-10.71103079
cg23098606	chr1	145043394	S_Shelf	PDE4DIP	Body		2.23E-05	0.58652415	1	0.00035883	Hypomethylated	-0.045	-10.71096159
cg01566830	chr14	35809151	OpenSea				2.23E-05	0.748592608	1	0.000358892	Hypermethylated	0.132	10.71076939
cg15787963	chr1	118229811	OpenSea				2.23E-05	0.598920084	1	0.000358957	Hypermethylated	0.122	10.71057067
cg14335429	chr8	42342083	OpenSea	SLC20A2	5'UTR		2.23E-05	0.542490639	1	0.000358968	Hypomethylated	-0.249	-10.71052234
cg00327735	chr5	179793367	OpenSea				2.23E-05	0.518804112	1	0.000359002	Hypermethylated	0.182	10.71040706
cg05595225	chr1	46999989	S_Shore				2.23E-05	0.702752588	1	0.000359026	Hypomethylated	-0.163	-10.71032205
cg16843436	chr16	17406298	OpenSea	XYLT1	Body		2.23E-05	0.883568475	1	0.000359126	Hypomethylated	-0.034	-10.71002516
cg02119219	chr13	108022648	OpenSea	FAM155A	Body		2.23E-05	0.532924595	1	0.000359175	Hypermethylated	0.118	10.70987114
cg16289461	chr17	823822	OpenSea	NXN	Body		2.23E-05	0.999644605	1	0.000359179	Hypermethylated	0.026	10.70983942
cg07612317	chr20	57563171	OpenSea	NELFCD	Body		2.23E-05	0.905191341	1	0.000359207	Hypomethylated	-0.258	-10.70974362
cg16609342	chr22	48973245	S_Shore	FAM19A5	Body		2.23E-05	0.565609822	1	0.000359262	Hypermethylated	0.216	10.7095729
cg03914925	chr6	170405976	S_Shelf				2.23E-05	0.56155959	1	0.000359283	Hypomethylated	-0.066	-10.70949414
cg20841156	chr12	120652778	S_Shore	PXN	Body		2.23E-05	0.611952563	1	0.000359286	Hypermethylated	0.009	10.70946694
cg19776080	chr21	42219221	Island	DSCAM	TSS200		2.23E-05	0.658477965	1	0.000359351	Hypomethylated	-0.041	-10.70926887
cg14087457	chr19	7006106	OpenSea	FLJ25758	Body		2.23E-05	0.896764888	1	0.000359398	Hypomethylated	-0.099	-10.70911915
cg14501118	chr16	55978565	OpenSea	CES5A	Body	Unclassified	2.23E-05	0.821176966	1	0.000359428	Hypermethylated	0.185	10.70901807
cg11159252	chr1	180945887	OpenSea	STX6	Body		2.23E-05	0.530440364	1	0.000359456	Hypermethylated	0.044	10.70892182
cg00821851	chr20	9384559	OpenSea	PLCB4	Body		2.23E-05	0.816017493	1	0.000359482	Hypermethylated	0.144	10.7088305
cg23618091	chr10	88119039	N_Shelf	GRID1	Body		2.24E-05	0.566604193	1	0.00035953	Hypomethylated	-0.161	-10.70867849
cg16348947	chr4	84914949	OpenSea	LOC101928978	Body		2.24E-05	0.639130703	1	0.000359558	Hypomethylated	-0.06	-10.70858071
cg00988179	chr6	55314478	OpenSea	HMGCLL1	Body		2.24E-05	0.654106805	1	0.000359622	Hypomethylated	-0.059	-10.70838431
cg12248073	chr3	183099692	OpenSea	MCF2L2	Body		2.24E-05	0.561090281	1	0.00035964	Hypermethylated	0.173	10.70831714
cg17627466	chr11	62676952	OpenSea	CHRM1	3'UTR		2.24E-05	0.519951537	1	0.000359702	Hypomethylated	-0.199	-10.70812412
cg20923917	chr13	46282596	OpenSea	SPERT	Body		2.24E-05	0.608631634	1	0.000359796	Hypomethylated	-0.191	-10.70784492
cg01111718	chr11	105762374	OpenSea	GRIA4	Body		2.24E-05	0.877661849	1	0.000359902	Hypomethylated	-0.241	-10.70753165
cg24826610	chr6	168068810	OpenSea				2.24E-05	0.554339735	1	0.000359941	Hypermethylated	0.21	10.70740569
cg17173855	chr8	11274776	OpenSea	FAM167A-AS1	Body		2.24E-05	0.572692116	1	0.000359941	Hypermethylated	0.025	10.70738571
cg20329084	chr1	91176543	Island				2.24E-05	0.770409095	1	0.00035999	Hypomethylated	-0.001	-10.70723267
cg18064706	chr7	157646656	N_Shore	PTPRN2	Body		2.24E-05	0.777977562	1	0.000360029	Hypomethylated	-0.068	-10.70710565
cg12092392	chr18	15007910	OpenSea				2.24E-05	0.609435762	1	0.000360147	Hypomethylated	-0.123	-10.70675918
cg02180305	chr22	42598618	OpenSea	TCF20	Body		2.24E-05	0.862630696	1	0.000360185	Hypermethylated	0.066	10.70663468
cg17651430	chr1	41789399	OpenSea				2.24E-05	0.837593318	1	0.000360187	Hypermethylated	0.183	10.70660442
cg02254837	chr3	58278804	OpenSea	ABHD6	Body		2.24E-05	0.681630498	1	0.000360187	Hypermethylated	0.024	10.70657863
cg10868277	chr12	81111558	S_Shore	MYF5	Body		2.24E-05	0.564764246	1	0.000360187	Hypermethylated	0.107	10.70657231
cg05880248	chr10	48432664	S_Shelf	GDF10	Body	Unclassified_Cell_type_specific	2.24E-05	0.744672389	1	0.000360194	Hypermethylated	0.052	10.7065352
cg20389533	chr8	60204343	OpenSea				2.24E-05	0.623323151	1	0.000360252	Hypomethylated	-0.138	-10.70635702
cg02255950	chr6	30078290	OpenSea	TRIM31	Body		2.24E-05	0.827643551	1	0.000360292	Hypomethylated	-0.19	-10.70622694
cg09133026	chr14	75388105	N_Shore	RPS6KL1	Body		2.24E-05	0.52908211	1	0.000360305	Hypermethylated	0.063	10.70617064
cg09084256	chr22	32555286	OpenSea	C22orf42	TSS200		2.24E-05	0.770825312	1	0.000360324	Hypomethylated	-0.145	-10.70609954
cg22414151	chr11	119080056	S_Shelf	CBL	Body		2.24E-05	0.61278034	1	0.000360478	Hypermethylated	0.229	10.70565508
cg20099291	chr2	48733063	OpenSea	PPP1R21	Body		2.24E-05	0.727945095	1	0.000360541	Hypermethylated	0.051	10.70545999
cg18656183	chr13	26518012	OpenSea	ATP8A2	Body		2.24E-05	0.702850371	1	0.000360572	Hypermethylated	0.279	10.70535731
cg21767619	chr1	233059966	OpenSea			Unclassified	2.24E-05	0.518853244	1	0.000360622	Hypomethylated	-0.1	-10.70520054
cg14408990	chr14	104635812	N_Shelf	KIF26A	Body		2.24E-05	0.523171271	1	0.000360678	Hypomethylated	-0.25	-10.70502592
cg27296119	chr16	86766828	OpenSea				2.24E-05	0.545398123	1	0.000360688	Hypomethylated	-0.167	-10.70497738
cg10376004	chr8	141664025	OpenSea				2.24E-05	0.715240577	1	0.000360688	Hypomethylated	-0.043	-10.70495982
cg05488384	chr1	180562680	OpenSea				2.24E-05	0.607713765	1	0.000360732	Hypermethylated	0.117	10.70481917
cg08691681	chr14	96080805	OpenSea				2.24E-05	0.825129433	1	0.000360793	Hypermethylated	0.026	10.70462684
cg02420054	chr11	11190927	OpenSea				2.24E-05	0.71886117	1	0.000360793	Hypomethylated	-0.189	-10.70461402
cg18693069	chr12	113507926	OpenSea	DTX1	Body	Unclassified	2.24E-05	0.949486997	1	0.000360871	Hypomethylated	-0.174	-10.70437779
cg25069734	chr5	137991669	OpenSea				2.24E-05	0.531052175	1	0.000360879	Hypermethylated	0.106	10.70433066
cg02775414	chr6	31832962	S_Shelf	SLC44A4	Body		2.24E-05	0.53450469	1	0.000360879	Hypomethylated	-0.162	-10.70429805
cg18093743	chr11	117771391	OpenSea	TMPRSS13	3'UTR		2.24E-05	0.796433311	1	0.000360879	Hypomethylated	-0.233	-10.70428711
cg22264170	chr6	9722973	OpenSea				2.24E-05	0.781830003	1	0.000360879	Hypomethylated	-0.095	-10.70428291
cg08672720	chr7	157653376	OpenSea	LOC100506585	Body		2.25E-05	0.729717737	1	0.000361021	Hypomethylated	-0.424	-10.70387087
cg20502128	chr7	48048662	OpenSea	SUN3	ExonBnd		2.25E-05	0.551309731	1	0.000361031	Hypermethylated	0.214	10.70382541
cg18472410	chr5	42756786	OpenSea	CCDC152	TSS200		2.25E-05	0.522170856	1	0.000361072	Hypomethylated	-0.467	-10.70368216
cg07221600	chr17	46695467	Island			Unclassified	2.25E-05	0.535606978	1	0.000361072	Hypomethylated	-0.662	-10.70367211
cg01929367	chr2	241069288	Island	MYEOV2	Body		2.25E-05	0.543983216	1	0.000361122	Hypermethylated	0.005	10.70351561
cg22903286	chr14	77564084	Island	KIAA1737	TSS1500	Promoter_Associated	2.25E-05	0.892371738	1	0.000361189	Hypomethylated	-0.002	-10.70331283
cg12937206	chr11	133782052	OpenSea	IGSF9B	Body		2.25E-05	0.87842194	1	0.000361326	Hypomethylated	-0.09	-10.70291571
cg10167235	chr14	100807646	OpenSea	WARS	Body		2.25E-05	0.55183728	1	0.000361331	Hypermethylated	0.108	10.70288254
cg11577454	chr1	36931973	S_Shore	CSF3R	Body		2.25E-05	0.571031841	1	0.000361348	Hypermethylated	0.07	10.7028169
cg00480799	chr6	37227286	S_Shore	TMEM217	TSS1500		2.25E-05	0.599531739	1	0.000361349	Hypomethylated	-0.065	-10.70279602
cg25530299	chr10	71817255	S_Shelf	H2AFY2	5'UTR		2.25E-05	0.524731498	1	0.000361497	Hypomethylated	-0.266	-10.70236737
cg02936482	chr4	187263559	OpenSea	F11-AS1	Body		2.25E-05	0.608321789	1	0.000361531	Hypomethylated	-0.123	-10.70225502
cg02335700	chr12	110282809	N_Shore			Unclassified	2.25E-05	0.913368333	1	0.000361609	Hypomethylated	-0.098	-10.70201451
cg06847767	chr12	7597522	OpenSea	CD163L1	TSS1500		2.25E-05	0.533635602	1	0.000361609	Hypomethylated	-0.126	-10.70200095
cg14231073	chr2	121347537	S_Shelf				2.25E-05	0.518762065	1	0.000361677	Hypermethylated	0.354	10.70179583
cg18923228	chr16	3847702	OpenSea	CREBBP	Body		2.25E-05	0.610293868	1	0.000361707	Hypermethylated	0.077	10.70169244
cg05872706	chr6	1383982	Island				2.25E-05	0.519104246	1	0.000361776	Hypomethylated	-0.402	-10.70148486
cg05114502	chr1	8571760	OpenSea	RERE	Body		2.25E-05	0.821615154	1	0.000361802	Hypomethylated	-0.098	-10.7013912
cg17213699	chr12	6881624	N_Shore	LAG3	TSS200	Unclassified	2.25E-05	0.593803172	1	0.000361802	Hypermethylated	0.013	10.70137576
cg21631409	chr11	67449882	OpenSea	ALDH3B2	TSS1500		2.25E-05	0.527973514	1	0.000361858	Hypermethylated	0.169	10.70120184
cg01016610	chr10	77415531	OpenSea	C10orf11	Body		2.25E-05	0.639332157	1	0.000361891	Hypermethylated	0.035	10.70109297
cg27515671	chr8	20299360	OpenSea				2.25E-05	0.949835985	1	0.000361898	Hypomethylated	-0.131	-10.70105498
cg12406072	chr16	17497905	OpenSea	XYLT1	Body		2.25E-05	0.52190894	1	0.000361914	Hypomethylated	-0.104	-10.70099048
cg03672117	chr13	35353939	OpenSea				2.25E-05	0.62756358	1	0.000361924	Hypomethylated	-0.078	-10.70094572
cg27010375	chr2	86517878	OpenSea	REEP1	Body		2.25E-05	0.543357765	1	0.000361925	Hypomethylated	-0.164	-10.70092496
cg07621169	chr3	53277395	OpenSea	TKT	Body		2.25E-05	0.565547202	1	0.000361983	Hypermethylated	0.357	10.70074602
cg13988412	chr4	186578520	OpenSea	SORBS2	TSS1500		2.25E-05	0.519051021	1	0.000361989	Hypermethylated	0.319	10.70070925
cg07139026	chr1	212786822	S_Shelf	ATF3	5'UTR		2.25E-05	0.855681796	1	0.000362044	Hypomethylated	-0.189	-10.70053887
cg21939911	chr20	44644971	S_Shore	MMP9	Body		2.25E-05	0.657062547	1	0.000362064	Hypomethylated	-0.069	-10.70046584
cg10259277	chr17	74230528	OpenSea	RNF157	Body		2.25E-05	0.554193714	1	0.00036209	Hypomethylated	-0.093	-10.70037544
cg03843335	chr3	8578252	OpenSea	LMCD1	5'UTR		2.25E-05	0.604095297	1	0.000362092	Hypermethylated	0.397	10.70034993
cg02331198	chr6	106988121	OpenSea	AIM1	Body		2.25E-05	0.563959943	1	0.000362123	Hypermethylated	0.046	10.70024609
cg25726080	chr1	167682729	N_Shore			Promoter_Associated_Cell_type_specific	2.25E-05	0.857130701	1	0.000362277	Hypermethylated	0.111	10.69980313
cg20436376	chr1	54945436	OpenSea				2.25E-05	0.555492447	1	0.00036228	Hypermethylated	0.091	10.69977637
cg09543693	chr22	49004424	OpenSea	FAM19A5	Body		2.26E-05	0.859259326	1	0.000362338	Hypermethylated	0.109	10.69959891
cg09867343	chr16	2664939	N_Shore	LOC652276	Body		2.26E-05	0.523417891	1	0.00036235	Hypomethylated	-0.172	-10.69954587
cg03632821	chr4	87281593	OpenSea	MAPK10	TSS1500		2.26E-05	0.522969031	1	0.000362479	Hypermethylated	0.13	10.6991727
cg04074838	chr10	43778299	OpenSea				2.26E-05	0.811598296	1	0.000362485	Hypermethylated	0.214	10.69913655
cg06428304	chr15	84614465	OpenSea	ADAMTSL3	Body		2.26E-05	0.67198973	1	0.00036257	Hypomethylated	-0.081	-10.69888459
cg13541777	chr5	130721248	OpenSea	CDC42SE2	ExonBnd		2.26E-05	0.61134865	1	0.000362606	Hypermethylated	0.077	10.69875967
cg08457232	chr10	1135600	OpenSea	WDR37	Body		2.26E-05	0.945234099	1	0.000362606	Hypomethylated	-0.233	-10.69874653
cg04740959	chr1	237167729	OpenSea	MT1HL1	TSS200		2.26E-05	0.551940714	1	0.000362609	Hypomethylated	-0.121	-10.69872139
cg12216435	chr3	128995479	N_Shore	COPG	Body	Gene_Associated_Cell_type_specific	2.26E-05	0.909824492	1	0.00036264	Hypomethylated	-0.159	-10.69861609
cg10107338	chr20	31192405	OpenSea	LOC149950	Body		2.26E-05	0.851821931	1	0.000362712	Hypomethylated	-0.093	-10.69839911
cg15154002	chr22	25961523	S_Shore	ADRBK2	Body	Promoter_Associated	2.26E-05	0.685095419	1	0.000362729	Hypermethylated	0.041	10.69833265
cg26621699	chr4	145566903	Island	HHIP	TSS1500		2.26E-05	0.520922617	1	0.000362751	Hypermethylated	0.146	10.6982549
cg18061197	chr8	101117958	Island	RGS22	Body		2.26E-05	0.604179662	1	0.000362778	Hypermethylated	0.134	10.69816218
cg08721301	chr3	52260227	OpenSea	TLR9	TSS200	Unclassified	2.26E-05	0.525032827	1	0.000362779	Hypermethylated	0.126	10.69814019
cg24744413	chr5	33580050	OpenSea	ADAMTS12	Body		2.26E-05	0.760749215	1	0.000362787	Hypomethylated	-0.037	-10.69809974
cg00459601	chr4	6191555	OpenSea	JAKMIP1	5'UTR		2.26E-05	0.653541671	1	0.000362828	Hypomethylated	-0.052	-10.69793833
cg11740026	chr1	6093770	OpenSea	KCNAB2	5'UTR	Promoter_Associated	2.26E-05	0.524893878	1	0.000362828	Hypermethylated	0.151	10.69793657
cg21847957	chr1	204132250	OpenSea	REN	Body	Unclassified	2.26E-05	0.51953	1	0.000362828	Hypomethylated	-0.474	-10.69793154
cg11979138	chr18	26237853	OpenSea				2.26E-05	0.589675839	1	0.000362859	Hypermethylated	0.077	10.69782651
cg16977147	chr22	25421141	N_Shelf				2.26E-05	0.897611535	1	0.000362912	Hypomethylated	-0.136	-10.6976148
cg12471836	chr16	2480552	S_Shore	CCNF	Body	Promoter_Associated	2.26E-05	0.735518821	1	0.000362912	Hypomethylated	-0.364	-10.69761479
cg02541040	chr9	124004949	OpenSea				2.26E-05	0.526500927	1	0.000362912	Hypermethylated	0.283	10.69761454
cg09584358	chr17	14201680	N_Shore				2.26E-05	0.518692188	1	0.000362912	Hypomethylated	-0.145	-10.69760561
cg02409888	chr20	58568926	OpenSea	CDH26	Body		2.26E-05	0.51875872	1	0.000362923	Hypomethylated	-0.342	-10.69754461
cg13037841	chr14	70398036	OpenSea	SMOC1	Body		2.26E-05	0.869779129	1	0.000362923	Hypermethylated	0.054	10.69753856
cg21696636	chr17	747015	S_Shelf	NXN	Body		2.26E-05	0.523394241	1	0.000362925	Hypermethylated	0.04	10.69751471
cg04368331	chr9	116879018	OpenSea				2.26E-05	0.783241082	1	0.000363062	Hypomethylated	-0.239	-10.69712048
cg22383924	chr1	3590479	OpenSea	TP73	5'UTR	Unclassified_Cell_type_specific	2.26E-05	0.955606136	1	0.000363086	Hypomethylated	-0.012	-10.69703454
cg14833412	chr9	31382083	OpenSea				2.26E-05	0.547105415	1	0.000363123	Hypomethylated	-0.243	-10.69691412
cg13639452	chr9	137623830	OpenSea	COL5A1	Body		2.26E-05	0.565601809	1	0.000363241	Hypermethylated	0.006	10.69657089
cg11533830	chr14	57735551	Island	EXOC5	1stExon	Promoter_Associated	2.26E-05	0.61681759	1	0.000363267	Hypomethylated	-0.179	-10.69646589
cg04709675	chr7	75541952	N_Shelf				2.26E-05	0.755766009	1	0.000363267	Hypermethylated	0.115	10.69646078
cg16902425	chr6	29526459	OpenSea	UBD	Body		2.26E-05	0.789260336	1	0.000363292	Hypomethylated	-0.068	-10.69637588
cg12537728	chr11	13309596	OpenSea	ARNTL	5'UTR	Unclassified_Cell_type_specific	2.26E-05	0.84419922	1	0.00036337	Hypermethylated	0.121	10.69614249
cg02796810	chrX	131800322	OpenSea	HS6ST2-AS1	TSS1500		2.26E-05	0.792840438	1	0.000363392	Hypomethylated	-0.346	-10.69606169
cg20562216	chr3	181670157	OpenSea	LINC01206	Body		2.26E-05	0.599574415	1	0.000363459	Hypermethylated	0.298	10.69586082
cg03303515	chr2	47213998	OpenSea	TTC7A	Body	Gene_Associated	2.26E-05	0.518349745	1	0.000363492	Hypermethylated	0.073	10.69574906
cg18724430	chr15	89951787	N_Shore				2.26E-05	0.818304091	1	0.000363607	Hypomethylated	-0.018	-10.69541464
cg15079184	chr11	65181501	OpenSea				2.27E-05	0.91366661	1	0.000363676	Hypermethylated	0.027	10.69520671
cg07247925	chr19	15635627	OpenSea	CYP4F22	5'UTR		2.27E-05	0.835294141	1	0.000363779	Hypomethylated	-0.172	-10.69490586
cg17124408	chr11	63137398	OpenSea	SLC22A9	5'UTR		2.27E-05	0.55567989	1	0.00036379	Hypomethylated	-0.212	-10.69485566
cg05705704	chr5	55230014	OpenSea				2.27E-05	0.528465699	1	0.000363792	Hypermethylated	0.037	10.69483365
cg12022651	chr1	56545888	OpenSea				2.27E-05	0.534439268	1	0.000363801	Hypermethylated	0.26	10.69477564
cg01319403	chr2	27988576	OpenSea			Unclassified_Cell_type_specific	2.27E-05	0.556917043	1	0.000363801	Hypermethylated	0.214	10.69477021
cg07968674	chr20	5494977	OpenSea				2.27E-05	0.518450714	1	0.000363807	Hypermethylated	0.237	10.69473416
cg17810444	chr19	45204674	N_Shelf	CEACAM16	5'UTR		2.27E-05	0.601920102	1	0.000363842	Hypermethylated	0.051	10.69461983
cg22128476	chr16	29166664	N_Shelf			Unclassified_Cell_type_specific	2.27E-05	0.586923608	1	0.000363864	Hypermethylated	0.101	10.69454051
cg17811608	chr2	438197	OpenSea			Unclassified	2.27E-05	0.671101471	1	0.000363866	Hypomethylated	-0.178	-10.69451894
cg24349399	chr14	22355170	OpenSea				2.27E-05	0.806225358	1	0.000363991	Hypomethylated	-0.078	-10.69415544
cg24537237	chr11	1254204	Island	MUC5B	Body		2.27E-05	0.761683514	1	0.000364042	Hypomethylated	-0.146	-10.69399723
cg02509009	chr4	78226903	OpenSea				2.27E-05	0.877430123	1	0.000364085	Hypomethylated	-0.118	-10.69386175
cg16715899	chr14	83766937	OpenSea			Unclassified_Cell_type_specific	2.27E-05	0.535956765	1	0.000364106	Hypermethylated	0.213	10.6937847
cg07018000	chr20	42147040	S_Shelf	L3MBTL	Body		2.27E-05	0.545343815	1	0.000364175	Hypermethylated	0.067	10.69357564
cg02093062	chr10	99496557	N_Shore	ZFYVE27	TSS1500	Promoter_Associated	2.27E-05	0.643121558	1	0.000364241	Hypomethylated	-0.094	-10.69337656
cg04536658	chr13	97947682	OpenSea	MBNL2	Body		2.27E-05	0.726510211	1	0.000364377	Hypomethylated	-0.234	-10.69297258
cg18621433	chr10	91222148	OpenSea	SLC16A12	ExonBnd		2.27E-05	0.702069387	1	0.000364377	Hypomethylated	-0.085	-10.69294888
cg27543040	chr1	247802703	N_Shore			Unclassified_Cell_type_specific	2.27E-05	0.687894048	1	0.000364377	Hypomethylated	-0.177	-10.69293713
cg02925581	chr21	42803740	OpenSea	MX1	5'UTR		2.27E-05	0.557779168	1	0.000364377	Hypomethylated	-0.091	-10.69292936
cg05278384	chr7	2451795	OpenSea	CHST12	5'UTR		2.27E-05	0.58617552	1	0.000364531	Hypomethylated	-0.365	-10.6924874
cg08529134	chr7	75505977	N_Shelf				2.27E-05	0.860031876	1	0.000364534	Hypomethylated	-0.168	-10.69246218
cg07716946	chr15	67326118	Island			Unclassified_Cell_type_specific	2.27E-05	0.52312959	1	0.000364543	Hypermethylated	0.051	10.69241744
cg18699466	chr6	45415640	OpenSea	RUNX2	Body		2.27E-05	0.580831114	1	0.000364587	Hypermethylated	0.126	10.69227889
cg18904477	chr20	57222576	N_Shelf			Unclassified_Cell_type_specific	2.27E-05	0.518903423	1	0.000364627	Hypomethylated	-0.189	-10.69215033
cg09033405	chr17	48627604	S_Shelf	SPATA20	Body	Unclassified	2.27E-05	0.532298429	1	0.000364652	Hypermethylated	0.055	10.69206455
cg09586787	chr11	66789189	N_Shore	SYT12	TSS1500		2.27E-05	0.845408434	1	0.000364682	Hypermethylated	0.13	10.69196344
cg19421214	chr1	182097885	OpenSea				2.27E-05	0.665070853	1	0.00036471	Hypomethylated	-0.208	-10.69186794
cg06277076	chr15	70762288	OpenSea				2.27E-05	0.518192298	1	0.000364735	Hypermethylated	0.178	10.69177954
cg03349291	chr10	22010390	OpenSea	MLLT10	Body		2.27E-05	0.703358491	1	0.000364786	Hypermethylated	0.137	10.69162113
cg04137564	chr7	66022277	Island	LOC493754	Body	Unclassified	2.27E-05	0.849427044	1	0.000364818	Hypermethylated	0.179	10.69151584
cg06994022	chr18	45660070	N_Shelf				2.27E-05	0.595748387	1	0.000364822	Hypomethylated	-0.167	-10.6914846
cg08347875	chr13	30317411	OpenSea				2.27E-05	0.534085181	1	0.000364845	Hypermethylated	0.173	10.69140334
cg06619906	chr1	47996107	N_Shelf				2.27E-05	0.925986522	1	0.000364862	Hypomethylated	-0.28	-10.69133818
cg26743150	chr10	101458321	OpenSea	ENTPD7	Body		2.27E-05	0.521492597	1	0.000364935	Hypermethylated	0.216	10.69112195
cg07170752	chr1	225427173	OpenSea	DNAH14	Body		2.27E-05	0.814005641	1	0.00036495	Hypomethylated	-0.135	-10.69106125
cg00453864	chr19	2389813	OpenSea	TMPRSS9	1stExon		2.27E-05	0.758346305	1	0.000364962	Hypomethylated	-0.198	-10.6909996
cg12307103	chr1	38062311	S_Shore	GNL2	TSS1500		2.27E-05	0.602780391	1	0.000364962	Hypermethylated	0.165	10.69099156
cg14044120	chr9	139949577	S_Shore	ENTPD2	TSS1500	Unclassified_Cell_type_specific	2.28E-05	0.521129972	1	0.000364971	Hypomethylated	-0.307	-10.69094067
cg10568813	chr4	48066619	OpenSea			Unclassified_Cell_type_specific	2.28E-05	0.650037106	1	0.000364971	Hypomethylated	-0.168	-10.69092977
cg21896394	chr8	129099476	OpenSea	PVT1	Body		2.28E-05	0.529618641	1	0.00036498	Hypermethylated	0.387	10.69088233
cg22916646	chr5	162672583	OpenSea				2.28E-05	0.623752128	1	0.00036498	Hypomethylated	-0.101	-10.69086814
cg13175739	chr12	10789214	OpenSea	STYK1	5'UTR		2.28E-05	0.555796851	1	0.000364989	Hypermethylated	0.152	10.69082422
cg00637085	chr5	126952391	OpenSea				2.28E-05	0.596783351	1	0.000365037	Hypermethylated	0.507	10.6906654
cg24260952	chr2	228045020	OpenSea	COL4A3	Body		2.28E-05	0.824169787	1	0.000365037	Hypomethylated	-0.371	-10.69065697
cg00966522	chr4	6734722	OpenSea			Unclassified_Cell_type_specific	2.28E-05	0.798962748	1	0.000365131	Hypomethylated	-0.189	-10.69036724
cg07204975	chr11	69959431	OpenSea	ANO1	Body		2.28E-05	0.568171418	1	0.000365131	Hypomethylated	-0.167	-10.69036079
cg04963697	chr16	3570555	OpenSea	CLUAP1	Body		2.28E-05	0.681812962	1	0.000365177	Hypermethylated	0.194	10.69021729
cg03013609	chr1	236702902	OpenSea	LGALS8	Body		2.28E-05	0.518158266	1	0.000365252	Hypomethylated	-0.769	-10.68999299
cg17492289	chr22	24236101	N_Shore	MIF	TSS1500	Promoter_Associated	2.28E-05	0.69427408	1	0.000365252	Hypermethylated	0.184	10.68997395
cg02599835	chr1	26361072	N_Shore	EXTL1	Body		2.28E-05	0.891698667	1	0.000365255	Hypomethylated	-0.068	-10.68994769
cg13821051	chr2	101124858	OpenSea				2.28E-05	0.853426594	1	0.00036528	Hypomethylated	-0.437	-10.68986156
cg02737840	chr9	130006133	N_Shore				2.28E-05	0.943835467	1	0.000365294	Hypomethylated	-0.142	-10.68980329
cg07703899	chr16	74400413	N_Shore	LOC283922	Body		2.28E-05	0.612895287	1	0.000365309	Hypermethylated	0.027	10.68974437
cg16397701	chr12	24105160	OpenSea	SOX5	5'UTR		2.28E-05	0.726080045	1	0.000365315	Hypomethylated	-0.013	-10.68971016
cg19222830	chr5	150466793	OpenSea	TNIP1	TSS200	Unclassified	2.28E-05	0.69296734	1	0.000365378	Hypermethylated	0.165	10.68951898
cg03462130	chr7	5631268	N_Shore	FSCN1	TSS1500	Unclassified_Cell_type_specific	2.28E-05	0.533727563	1	0.000365517	Hypermethylated	0.229	10.68907406
cg05552543	chr16	75322715	OpenSea			Unclassified_Cell_type_specific	2.28E-05	0.519562715	1	0.000365517	Hypermethylated	0.12	10.68907306
cg20957317	chr20	52208814	N_Shore			Promoter_Associated_Cell_type_specific	2.28E-05	0.890167227	1	0.000365517	Hypermethylated	0.223	10.68906415
cg00057265	chr10	61824098	OpenSea	ANK3	Body		2.28E-05	0.519800439	1	0.000365517	Hypomethylated	-0.22	-10.68906259
cg17405586	chr12	53074257	OpenSea	KRT1	TSS200		2.28E-05	0.611890648	1	0.000365628	Hypomethylated	-0.172	-10.68874039
cg07189289	chr11	94380531	OpenSea				2.28E-05	0.76171864	1	0.000365648	Hypomethylated	-0.259	-10.68865094
cg15513927	chr14	70501574	OpenSea				2.28E-05	0.656606193	1	0.000365648	Hypomethylated	-0.04	-10.68862081
cg16145674	chr7	55501178	OpenSea	LANCL2	3'UTR	Unclassified	2.28E-05	0.521838146	1	0.000365648	Hypermethylated	0.283	10.68860961
cg14247375	chr7	71534225	OpenSea	CALN1	Body		2.28E-05	0.730280305	1	0.000365648	Hypermethylated	0.083	10.68858709
cg26972183	chr2	135597557	OpenSea	ACMSD	5'UTR		2.28E-05	0.649027088	1	0.000365648	Hypermethylated	0.135	10.68858697
cg06296644	chr7	100030464	N_Shelf	MEPCE	Body		2.28E-05	0.59879277	1	0.000365648	Hypermethylated	0.054	10.68857459
cg12733438	chr5	34504088	OpenSea				2.28E-05	0.676359419	1	0.000365658	Hypomethylated	-0.243	-10.68853086
cg09937527	chr10	1200540	OpenSea				2.28E-05	0.797757454	1	0.000365684	Hypomethylated	-0.247	-10.68844042
cg08843248	chr16	89009929	S_Shore	CBFA2T3	Body		2.28E-05	0.771736123	1	0.000365688	Hypomethylated	-0.037	-10.6884116
cg01695066	chr19	48337392	OpenSea	CRX	5'UTR		2.28E-05	0.681388316	1	0.000365691	Hypomethylated	-0.046	-10.68838406
cg26313563	chr16	85644842	S_Shore	GSE1	TSS200		2.28E-05	0.587702169	1	0.000365813	Hypermethylated	0.005	10.68803309
cg06315347	chr1	227696691	S_Shelf				2.28E-05	0.714220157	1	0.000365865	Hypomethylated	-0.135	-10.68787122
cg05855878	chr3	54038447	OpenSea				2.28E-05	0.903157105	1	0.000365944	Hypomethylated	-0.143	-10.68763827
cg06507590	chr5	166745042	OpenSea	ODZ2	Body		2.28E-05	0.949857345	1	0.000365965	Hypomethylated	-0.206	-10.68756094
cg20646907	chr5	154799021	OpenSea				2.28E-05	0.536722897	1	0.000366085	Hypermethylated	0.311	10.68720954
cg14025581	chr8	134863468	OpenSea				2.28E-05	0.793967334	1	0.000366085	Hypomethylated	-0.146	-10.68719702
cg19538674	chr3	39186541	Island	CSRNP1	Body	Gene_Associated_Cell_type_specific	2.28E-05	0.557280467	1	0.000366092	Hypermethylated	0.047	10.68715762
cg13816428	chr14	21625173	OpenSea	OR5AU1	TSS1500		2.28E-05	0.64790664	1	0.000366134	Hypomethylated	-0.135	-10.68701017
cg19648729	chr6	52960625	OpenSea	FBXO9	Body		2.28E-05	0.740644477	1	0.000366134	Hypomethylated	-0.191	-10.68700573
cg05006879	chr12	51730991	OpenSea	CELA1	Body		2.28E-05	0.518615108	1	0.000366142	Hypomethylated	-0.676	-10.68696406
cg03103611	chr1	38479228	S_Shore	UTP11L	Body		2.28E-05	0.549556561	1	0.000366142	Hypomethylated	-0.266	-10.68694698
cg06377635	chr17	9862924	OpenSea	GAS7	Body	Unclassified_Cell_type_specific	2.28E-05	0.852900696	1	0.000366156	Hypermethylated	0.206	10.68689239
cg16896205	chr1	111413643	OpenSea	CD53	TSS200		2.28E-05	0.628342101	1	0.000366189	Hypomethylated	-0.025	-10.68678297
cg05001498	chr10	25583397	OpenSea	GPR158	Body		2.28E-05	0.556129665	1	0.00036623	Hypomethylated	-0.191	-10.6866522
cg19526685	chr8	126963507	OpenSea			NonGene_Associated_Cell_type_specific	2.28E-05	0.562227971	1	0.000366235	Hypomethylated	-0.107	-10.6866197
cg03102991	chr18	77498956	N_Shore	CTDP1	Body		2.29E-05	0.525326432	1	0.000366336	Hypermethylated	0.088	10.68632533
cg17607057	chr1	234256415	OpenSea	SLC35F3	Body		2.29E-05	0.954163056	1	0.000366353	Hypomethylated	-0.348	-10.68625987
cg09483217	chr11	73373829	S_Shore	PLEKHB1	3'UTR		2.29E-05	0.599762941	1	0.000366488	Hypomethylated	-0.197	-10.68587236
cg26465666	chr2	183386928	OpenSea	PDE1A	Body		2.29E-05	0.646061199	1	0.000366524	Hypermethylated	0.066	10.6857575
cg27208133	chr3	21793409	OpenSea	ZNF385D	TSS1500		2.29E-05	0.519328146	1	0.000366524	Hypermethylated	0.395	10.68573851
cg05937094	chr10	48380714	OpenSea				2.29E-05	0.719323719	1	0.00036654	Hypomethylated	-0.148	-10.68567763
cg15199561	chr6	119359131	OpenSea	FAM184A	Body		2.29E-05	0.60316644	1	0.000366583	Hypomethylated	-0.229	-10.68552563
cg14048017	chr11	95175743	OpenSea				2.29E-05	0.625668245	1	0.000366583	Hypermethylated	0.007	10.68552206
cg18358869	chr10	102808077	Island				2.29E-05	0.613295663	1	0.00036661	Hypomethylated	-0.075	-10.68543102
cg06981880	chr6	168333191	OpenSea	MLLT4	Body		2.29E-05	0.518384042	1	0.000366614	Hypermethylated	0.296	10.68538863
cg04122052	chr6	116211587	OpenSea				2.29E-05	0.705460966	1	0.000366614	Hypermethylated	0.022	10.68536565
cg17308368	chr14	99394332	OpenSea				2.29E-05	0.545149752	1	0.000366614	Hypomethylated	-0.146	-10.68536369
cg16789104	chr17	46507777	Island	SKAP1	TSS200	Promoter_Associated_Cell_type_specific	2.29E-05	0.521951202	1	0.000366643	Hypomethylated	-0.191	-10.68526472
cg14333654	chr7	37296778	OpenSea	ELMO1	Body		2.29E-05	0.519640799	1	0.000366643	Hypomethylated	-0.101	-10.68524699
cg01908077	chr17	71709374	OpenSea				2.29E-05	0.560541731	1	0.000366677	Hypomethylated	-0.024	-10.68513587
cg12376355	chr6	579629	OpenSea	EXOC2	Body		2.29E-05	0.518749466	1	0.000366752	Hypermethylated	0.451	10.68491228
cg17364007	chr2	129120322	OpenSea				2.29E-05	0.904619414	1	0.000366775	Hypermethylated	0.203	10.68483164
cg27640064	chr7	4752983	OpenSea	FOXK1	Body	Unclassified_Cell_type_specific	2.29E-05	0.51833769	1	0.0003668	Hypermethylated	0.47	10.68474474
cg07172701	chr5	79438093	OpenSea	SERINC5	Body		2.29E-05	0.710952929	1	0.000366807	Hypermethylated	0.188	10.68470699
cg00971110	chr7	84814140	N_Shore				2.29E-05	0.581345962	1	0.000366842	Hypermethylated	0.018	10.68459366
cg25335616	chr8	7079037	N_Shore				2.29E-05	0.604201418	1	0.00036685	Hypermethylated	0.058	10.68455405
cg13937208	chr13	78551078	OpenSea	EDNRB	TSS1500		2.29E-05	0.799971262	1	0.000366861	Hypomethylated	-0.203	-10.6844898
cg13120954	chr6	153473676	OpenSea				2.29E-05	0.72473636	1	0.000366861	Hypomethylated	-0.034	-10.68446993
cg11555051	chr4	89400568	OpenSea	HERC5	Body		2.29E-05	0.724984728	1	0.000366861	Hypermethylated	0.168	10.68446888
cg14532344	chr3	186211530	OpenSea				2.29E-05	0.599463478	1	0.000366913	Hypomethylated	-0.31	-10.68430757
cg00128948	chr7	543447	OpenSea	PDGFA	Body		2.29E-05	0.547265007	1	0.000366918	Hypomethylated	-0.199	-10.68427643
cg11841038	chr6	1380898	N_Shore				2.29E-05	0.590115349	1	0.000367001	Hypomethylated	-0.182	-10.68403128
cg08546476	chr1	204049123	OpenSea	SOX13	5'UTR		2.29E-05	0.519218747	1	0.000367023	Hypermethylated	0.187	10.68395069
cg20740641	chr4	146116971	OpenSea				2.29E-05	0.562874848	1	0.000367023	Hypomethylated	-0.177	-10.68393262
cg01436128	chr19	22605186	OpenSea	ZNF98	TSS200		2.29E-05	0.693428994	1	0.000367035	Hypomethylated	-0.006	-10.68388196
cg25115145	chr6	166240705	Island				2.29E-05	0.775173459	1	0.000367041	Hypomethylated	-0.109	-10.68384629
cg01807408	chr3	87137933	N_Shore				2.29E-05	0.828494778	1	0.000367113	Hypomethylated	-0.191	-10.68361982
cg25737218	chr19	944415	S_Shore	ARID3A	Body	Unclassified_Cell_type_specific	2.29E-05	0.608205486	1	0.000367113	Hypermethylated	0.053	10.6836121
cg19478228	chr9	117188636	OpenSea	DFNB31	5'UTR		2.29E-05	0.521602256	1	0.000367113	Hypomethylated	-0.158	-10.68359548
cg02604730	chr16	87339708	OpenSea				2.29E-05	0.804363623	1	0.000367196	Hypermethylated	0.235	10.68335027
cg25895913	chr20	60460465	S_Shelf	CDH4	Body		2.29E-05	0.834473466	1	0.000367199	Hypomethylated	-0.166	-10.68332578
cg15709587	chr21	35896737	OpenSea	RCAN1	5'UTR		2.29E-05	0.537334743	1	0.000367291	Hypomethylated	-0.182	-10.68305567
cg12938003	chr4	109092724	Island	LOC641518	TSS1500	Unclassified	2.29E-05	0.517944437	1	0.000367333	Hypomethylated	-0.253	-10.68292223
cg17505258	chr19	54170292	OpenSea				2.29E-05	0.592966128	1	0.000367368	Hypomethylated	-0.119	-10.68280875
cg06262957	chr17	31850556	OpenSea	ASIC2	Body		2.29E-05	0.661615343	1	0.000367391	Hypomethylated	-0.204	-10.68272729
cg22244192	chr6	33943837	Island			Unclassified_Cell_type_specific	2.29E-05	0.535464804	1	0.000367447	Hypomethylated	-0.2	-10.68255822
cg17659920	chr19	36499666	N_Shore	C19orf46	5'UTR		2.29E-05	0.766545954	1	0.000367498	Hypermethylated	0.176	10.68239857
cg16385939	chr1	144513999	OpenSea	LOC728875	Body		2.29E-05	0.558550149	1	0.000367525	Hypomethylated	-0.071	-10.68230876
cg15357815	chr9	85019920	OpenSea				2.30E-05	0.530462328	1	0.000367586	Hypermethylated	0.248	10.68209265
cg21250941	chr3	24181646	OpenSea	THRB	Body		2.30E-05	0.518126387	1	0.000367586	Hypomethylated	-0.203	-10.68208597
cg02744713	chr2	31719472	OpenSea				2.30E-05	0.88589072	1	0.000367586	Hypomethylated	-0.032	-10.68208512
cg06343687	chr9	120904134	OpenSea			Unclassified_Cell_type_specific	2.30E-05	0.594496759	1	0.000367723	Hypomethylated	-0.143	-10.68167624
cg22547226	chr17	74090410	OpenSea	EXOC7	Body		2.30E-05	0.519099242	1	0.000367723	Hypermethylated	0.13	10.68167552
cg06033545	chr19	56713599	OpenSea				2.30E-05	0.625645854	1	0.000367763	Hypomethylated	-0.008	-10.6815387
cg20197525	chr3	52823768	OpenSea	ITIH1	Body		2.30E-05	0.748428634	1	0.000367763	Hypermethylated	0.1	10.68153046
cg25994016	chr17	2512680	OpenSea	PAFAH1B1	5'UTR		2.30E-05	0.725743067	1	0.000367783	Hypomethylated	-0.056	-10.68145677
cg15318916	chr19	58907296	N_Shore	RNF225	TSS200		2.30E-05	0.926278053	1	0.00036788	Hypermethylated	0.252	10.68117458
cg09114734	chr17	40180231	OpenSea	ZNF385C	Body		2.30E-05	0.809264083	1	0.000367934	Hypomethylated	-0.259	-10.68101073
cg21192579	chr2	127534872	Island			Unclassified	2.30E-05	0.521517964	1	0.000368006	Hypomethylated	-0.008	-10.68077878
cg26444908	chr20	61733296	Island	HAR1B	Body		2.30E-05	0.555128281	1	0.000368006	Hypomethylated	-0.069	-10.68077727
cg09294156	chr6	28698008	OpenSea				2.30E-05	0.928384815	1	0.000368013	Hypermethylated	0.078	10.68074135
cg01303685	chr20	24089848	OpenSea				2.30E-05	0.597932525	1	0.00036802	Hypomethylated	-0.256	-10.68070306
cg05032348	chr11	71715168	OpenSea	NUMA1	Body		2.30E-05	0.528862887	1	0.000368034	Hypomethylated	-0.187	-10.68064667
cg14568711	chr1	15447344	OpenSea	TMEM51-AS1	Body		2.30E-05	0.778223035	1	0.000368037	Hypomethylated	-0.128	-10.68061897
cg15466702	chr20	62688050	N_Shore	TCEA2	TSS1500		2.30E-05	0.653864531	1	0.000368152	Hypermethylated	0.037	10.68028973
cg03630037	chr5	30930561	OpenSea				2.30E-05	0.59419579	1	0.000368251	Hypermethylated	0.072	10.68000054
cg03732638	chr3	195678176	N_Shelf				2.30E-05	0.527557226	1	0.000368266	Hypermethylated	0.055	10.6799424
cg15020608	chr10	1232950	S_Shore	ADARB2	Body		2.30E-05	0.69288796	1	0.000368432	Hypomethylated	-0.073	-10.67947163
cg04688024	chr4	4038806	OpenSea				2.30E-05	0.611751174	1	0.000368442	Hypomethylated	-0.068	-10.67942774
cg23985388	chr17	31350176	OpenSea	ACCN1	Body		2.30E-05	0.605210697	1	0.000368473	Hypomethylated	-0.176	-10.67932527
cg06684353	chr20	60034859	OpenSea	CDH4	Body		2.30E-05	0.853003333	1	0.000368487	Hypomethylated	-0.05	-10.67926729
cg00364281	chr22	37654641	N_Shore				2.30E-05	0.572668941	1	0.000368499	Hypomethylated	-0.221	-10.6792171
cg19584736	chr18	76476687	OpenSea				2.30E-05	0.560862886	1	0.000368516	Hypomethylated	-0.104	-10.67915325
cg09017864	chr7	875799	OpenSea	SUN1	Body		2.30E-05	0.731486096	1	0.000368533	Hypomethylated	-0.13	-10.67908705
cg23418716	chr18	69666054	OpenSea				2.30E-05	0.575681707	1	0.000368563	Hypomethylated	-0.378	-10.67898899
cg13407464	chr15	93351779	N_Shore				2.30E-05	0.517808763	1	0.000368664	Hypermethylated	0.332	10.67868348
cg10903500	chr8	134544121	OpenSea	ST3GAL1	5'UTR	Unclassified_Cell_type_specific	2.30E-05	0.656750495	1	0.000368664	Hypermethylated	0.212	10.67867593
cg22110046	chr13	63305916	OpenSea	LINC00448	Body		2.30E-05	0.729830837	1	0.000368719	Hypomethylated	-0.152	-10.67850811
cg27113374	chr10	38692187	S_Shore	CDC10L	TSS1500	Promoter_Associated_Cell_type_specific	2.30E-05	0.814387739	1	0.000368749	Hypermethylated	0.065	10.67840859
cg16875568	chr13	102173110	OpenSea	ITGBL1	5'UTR		2.30E-05	0.544197486	1	0.000368803	Hypermethylated	0.236	10.67824371
cg16833072	chr1	23086413	OpenSea	EPHB2	Body		2.30E-05	0.522561721	1	0.000368872	Hypermethylated	0.136	10.67803858
cg03803216	chr2	16015104	OpenSea				2.30E-05	0.58772564	1	0.00036889	Hypomethylated	-0.11	-10.67797122
cg18412068	chr10	114561000	OpenSea	VTI1A	Body		2.30E-05	0.927664559	1	0.000368907	Hypermethylated	0.065	10.67790846
cg21109666	chr1	232007841	OpenSea	DISC1	Body		2.30E-05	0.529132173	1	0.000368911	Hypermethylated	0.034	10.67787784
cg14229317	chr21	36508745	OpenSea				2.31E-05	0.565297201	1	0.000368946	Hypermethylated	0.272	10.6777636
cg20277006	chr10	43254088	S_Shelf				2.31E-05	0.907974974	1	0.000368952	Hypomethylated	-0.092	-10.67773024
cg01834526	chr3	8752168	OpenSea				2.31E-05	0.531441574	1	0.000368966	Hypomethylated	-0.148	-10.67767233
cg13664178	chr2	74676199	OpenSea				2.31E-05	0.812027082	1	0.00036897	Hypomethylated	-0.061	-10.67764456
cg02510618	chr10	134946066	S_Shore				2.31E-05	0.521341958	1	0.000369006	Hypomethylated	-0.127	-10.67752679
cg26587014	chr19	45264376	S_Shelf			Unclassified_Cell_type_specific	2.31E-05	0.747981685	1	0.000369028	Hypermethylated	0.055	10.67745098
cg03945040	chr9	94914108	OpenSea	LINC00475	Body		2.31E-05	0.791281014	1	0.000369068	Hypermethylated	0.133	10.6773217
cg11879424	chr1	41932753	OpenSea				2.31E-05	0.793832961	1	0.000369108	Hypomethylated	-0.086	-10.67719486
cg14454206	chr5	149929349	OpenSea	NDST1	ExonBnd		2.31E-05	0.716607566	1	0.000369122	Hypermethylated	0.006	10.67711476
cg24357081	chr1	12844158	OpenSea			Unclassified_Cell_type_specific	2.31E-05	0.523544054	1	0.000369122	Hypermethylated	0.09	10.67711271
cg04398861	chr4	670694	S_Shore	MYL5	TSS1500	Unclassified_Cell_type_specific	2.31E-05	0.807759151	1	0.000369122	Hypermethylated	0.061	10.67710195
cg12440046	chr2	40510541	OpenSea	SLC8A1	Body		2.31E-05	0.530487256	1	0.000369294	Hypermethylated	0.307	10.67661845
cg25129000	chr5	3325695	N_Shore				2.31E-05	0.547085271	1	0.000369304	Hypermethylated	0.1	10.6765716
cg21714731	chr3	79701155	OpenSea	ROBO1	5'UTR		2.31E-05	0.590480079	1	0.000369305	Hypomethylated	-0.112	-10.67655029
cg26539631	chr6	32097439	N_Shore	ATF6B	TSS1500		2.31E-05	0.570419577	1	0.000369319	Hypomethylated	-0.279	-10.67649534
cg04263387	chr9	129289875	OpenSea				2.31E-05	0.601209961	1	0.000369424	Hypomethylated	-0.179	-10.6761652
cg13399814	chr9	129728161	OpenSea	RALGPS1	Body	Unclassified_Cell_type_specific	2.31E-05	0.648875078	1	0.000369424	Hypomethylated	-0.223	-10.67615878
cg09155949	chr18	9885685	OpenSea	TXNDC2	TSS200		2.31E-05	0.552496621	1	0.000369424	Hypomethylated	-0.135	-10.67615668
cg07652614	chr6	126978635	OpenSea				2.31E-05	0.639960873	1	0.000369545	Hypermethylated	0.192	10.67580928
cg23368002	chr5	31867937	OpenSea	PDZD2	Body		2.31E-05	0.736779685	1	0.000369551	Hypomethylated	-0.217	-10.67577405
cg23953798	chr12	13836065	OpenSea	GRIN2B	Body		2.31E-05	0.626029746	1	0.00036959	Hypomethylated	-0.148	-10.67563233
cg08918020	chr20	30225706	Island	COX4I2	1stExon		2.31E-05	0.520366659	1	0.00036959	Hypermethylated	0.194	10.67563145
cg01388988	chr1	4472067	OpenSea	LOC284661	TSS200		2.31E-05	0.548948392	1	0.000369592	Hypomethylated	-0.094	-10.67560811
cg14476334	chr1	1100557	Island				2.31E-05	0.915898719	1	0.000369602	Hypermethylated	0.161	10.67556347
cg12115385	chr1	61294487	OpenSea				2.31E-05	0.70605275	1	0.000369602	Hypomethylated	-0.107	-10.67554414
cg02832169	chr10	72193662	OpenSea	NODAL	Body		2.31E-05	0.518397611	1	0.000369602	Hypomethylated	-0.277	-10.67552634
cg11450627	chr6	160850024	OpenSea	SLC22A3	Body		2.31E-05	0.522845265	1	0.000369612	Hypermethylated	0.115	10.67546849
cg15643526	chr16	84450919	OpenSea	ATP2C2	Body		2.31E-05	0.625390845	1	0.000369612	Hypomethylated	-0.063	-10.67545998
cg20714264	chr1	90308431	N_Shore	LRRC8D	5'UTR		2.31E-05	0.517695695	1	0.000369612	Hypermethylated	0.115	10.67544314
cg25422665	chr17	16485103	N_Shelf				2.31E-05	0.523632263	1	0.000369645	Hypomethylated	-0.069	-10.67533532
cg20378070	chr6	30641179	S_Shore	DHX16	TSS1500	Promoter_Associated	2.31E-05	0.529566485	1	0.000369648	Hypomethylated	-0.217	-10.67529366
cg17566167	chr11	71525757	S_Shore	ZNF705E	3'UTR		2.31E-05	0.799476585	1	0.000369648	Hypermethylated	0.047	10.67527931
cg17940587	chr10	89292231	OpenSea	MINPP1	Body		2.31E-05	0.54598455	1	0.000369648	Hypermethylated	0.21	10.67527279
cg21899520	chr18	71957896	N_Shore	CYB5A	Body		2.31E-05	0.664335376	1	0.000369655	Hypermethylated	0.206	10.67523449
cg06207343	chr16	15117629	OpenSea	PDXDC1	Body		2.31E-05	0.525199076	1	0.000369724	Hypermethylated	0.268	10.67502962
cg10151281	chr19	16178420	Island	TPM4	5'UTR		2.31E-05	0.518197193	1	0.000369763	Hypomethylated	-0.216	-10.67489337
cg03636939	chr6	4221388	OpenSea				2.31E-05	0.524380225	1	0.000369763	Hypermethylated	0.272	10.67487221
cg26078793	chr14	65006222	N_Shore	HSPA2	TSS1500		2.31E-05	0.521956826	1	0.000369763	Hypermethylated	0.156	10.67486868
cg21839244	chr19	19647920	N_Shore	CILP2	TSS1500		2.31E-05	0.521306515	1	0.000369809	Hypermethylated	0.131	10.67472551
cg05223025	chr7	66008142	OpenSea	GS1-124K5.11	Body		2.31E-05	0.518239832	1	0.000369871	Hypermethylated	0.116	10.67453857
cg19014546	chr2	111624635	OpenSea	ACOXL	Body		2.31E-05	0.711407529	1	0.000369925	Hypomethylated	-0.181	-10.67437503
cg10531088	chrX	132161936	OpenSea	USP26	1stExon		2.31E-05	0.906877237	1	0.000369955	Hypomethylated	-0.04	-10.67427531
cg10407489	chr4	1043616	Island			Unclassified_Cell_type_specific	2.31E-05	0.52047085	1	0.000369958	Hypermethylated	0.016	10.67425022
cg08190883	chr13	42560800	OpenSea				2.31E-05	0.547384248	1	0.000369968	Hypermethylated	0.014	10.67420253
cg07583563	chr14	90867498	S_Shelf	CALM1	Body		2.31E-05	0.544722361	1	0.000370005	Hypermethylated	0.128	10.67408423
cg25218245	chr10	73799724	OpenSea				2.31E-05	0.542850753	1	0.000370072	Hypermethylated	0.013	10.673885
cg23603057	chr6	167704808	OpenSea	UNC93A	5'UTR		2.31E-05	0.535962683	1	0.000370098	Hypomethylated	-0.253	-10.67379657
cg09325101	chr15	65342522	OpenSea	OSTBETA	Body		2.31E-05	0.62116445	1	0.000370137	Hypermethylated	0.241	10.67367292
cg26751645	chr20	43945364	Island	RBPJL	Body		2.31E-05	0.803328214	1	0.000370141	Hypomethylated	-0.347	-10.67364298
cg20692937	chr11	118396850	OpenSea	KMT2A	3'UTR		2.31E-05	0.613161999	1	0.000370151	Hypermethylated	0.101	10.67358934
cg18361098	chr14	37136391	S_Shore	PAX9	Body		2.31E-05	0.652645035	1	0.000370151	Hypermethylated	0.55	10.67357841
cg19964609	chr14	82833214	OpenSea				2.32E-05	0.648510119	1	0.000370171	Hypomethylated	-0.237	-10.67350682
cg25703784	chr6	33255181	N_Shore	WDR46	Body		2.32E-05	0.564022069	1	0.000370219	Hypermethylated	0.076	10.67335933
cg25679766	chr6	28558113	S_Shelf				2.32E-05	0.707021004	1	0.000370249	Hypomethylated	-0.143	-10.67325826
cg23012547	chr2	228245511	OpenSea	TM4SF20	TSS1500		2.32E-05	0.585090187	1	0.000370347	Hypermethylated	0.021	10.67297715
cg18500733	chr22	33454564	S_Shore	SYN3	TSS200		2.32E-05	0.537881372	1	0.000370348	Hypermethylated	0.145	10.67294849
cg07551659	chr15	57669165	S_Shore	CGNL1	5'UTR		2.32E-05	0.92986735	1	0.000370348	Hypermethylated	0.025	10.6729378
cg17806934	chr8	144173833	OpenSea				2.32E-05	0.562821061	1	0.000370356	Hypomethylated	-0.195	-10.67289737
cg13546300	chr2	241644803	S_Shelf			Unclassified_Cell_type_specific	2.32E-05	0.932301438	1	0.000370515	Hypomethylated	-0.018	-10.67244882
cg02501086	chr8	26717875	N_Shelf	ADRA1A	Body		2.32E-05	0.545953168	1	0.00037057	Hypomethylated	-0.122	-10.67228168
cg24355182	chr21	45842649	N_Shelf	TRPM2	Body		2.32E-05	0.544886821	1	0.000370595	Hypomethylated	-0.1	-10.67218142
cg13174735	chr1	228165142	S_Shelf				2.32E-05	0.581001129	1	0.000370595	Hypomethylated	-0.029	-10.67217829
cg20124410	chr13	107333224	OpenSea				2.32E-05	0.785560749	1	0.000370632	Hypermethylated	0.123	10.67205881
cg01879420	chr6	111194645	N_Shore	AMD1	TSS1500		2.32E-05	0.549529193	1	0.000370659	Hypomethylated	-0.138	-10.67196701
cg00509207	chr12	31078979	N_Shore	TSPAN11	TSS1500		2.32E-05	0.526426978	1	0.000370674	Hypermethylated	0.415	10.67191015
cg08968635	chr6	28129556	OpenSea	ZNF389	1stExon	Promoter_Associated	2.32E-05	0.820878687	1	0.000370677	Hypermethylated	0.025	10.67186479
cg04292615	chr19	53290079	Island	ZNF600	TSS200	Promoter_Associated	2.32E-05	0.771118023	1	0.000370677	Hypomethylated	-0.09	-10.67186428
cg17899191	chr7	69471413	OpenSea	AUTS2	Body		2.32E-05	0.536024897	1	0.000370679	Hypermethylated	0.161	10.67183885
cg21905819	chr17	5972032	N_Shore			Unclassified	2.32E-05	0.579886255	1	0.000370726	Hypermethylated	0.493	10.67169414
cg05355058	chr18	41151406	OpenSea				2.32E-05	0.639640674	1	0.000370784	Hypomethylated	-0.131	-10.67151347
cg12137473	chr8	144824625	S_Shore				2.32E-05	0.518904062	1	0.000370784	Hypermethylated	0.061	10.67150032
cg00958854	chr9	4741710	Island	AK3	TSS1500	Promoter_Associated	2.32E-05	0.620957808	1	0.000370818	Hypermethylated	0.024	10.67139107
cg02175578	chr15	62533502	OpenSea			Unclassified_Cell_type_specific	2.32E-05	0.778572168	1	0.000370819	Hypomethylated	-0.077	-10.67136978
cg22802793	chr3	171754011	N_Shelf				2.32E-05	0.949357227	1	0.000370837	Hypomethylated	-0.154	-10.67130413
cg00128138	chr12	110350633	OpenSea	TCHP	Body		2.32E-05	0.866054103	1	0.000370851	Hypermethylated	0.142	10.67124684
cg10482139	chr6	169724982	OpenSea				2.32E-05	0.528872425	1	0.000370875	Hypermethylated	0.354	10.67115844
cg18488429	chr5	54988505	OpenSea	SLC38A9	5'UTR		2.32E-05	0.52188722	1	0.000370875	Hypomethylated	-0.114	-10.6711457
cg03663509	chr2	12647691	OpenSea	LOC100506457	Body	Unclassified	2.32E-05	0.517640741	1	0.000370935	Hypermethylated	0.38	10.67096495
cg00718831	chr12	278159	OpenSea	IQSEC3	Body		2.32E-05	0.789855039	1	0.000370968	Hypermethylated	0.143	10.67085702
cg11937456	chr3	50542966	S_Shore	CACNA2D2	TSS1500		2.32E-05	0.605810366	1	0.000370992	Hypomethylated	-0.045	-10.6707749
cg24012955	chr18	57331833	OpenSea	CCBE1	Body		2.32E-05	0.517538369	1	0.000371049	Hypermethylated	0.034	10.67059712
cg25310617	chr19	58257751	N_Shore	ZNF776	TSS1500	Promoter_Associated	2.32E-05	0.545970965	1	0.000371049	Hypermethylated	0.168	10.67058282
cg22937163	chr1	214366301	OpenSea				2.32E-05	0.662594138	1	0.000371096	Hypomethylated	-0.116	-10.67043786
cg08656548	chr19	57175236	Island	ZNF835	Body		2.32E-05	0.648997996	1	0.00037112	Hypomethylated	-0.036	-10.67035439
cg07939445	chr6	116602398	S_Shore	TSPYL1	TSS1500		2.32E-05	0.532394734	1	0.00037115	Hypomethylated	-0.129	-10.67025681
cg03278230	chr8	140289628	OpenSea				2.32E-05	0.735576938	1	0.00037129	Hypermethylated	0.014	10.6698112
cg13548862	chr3	60897951	OpenSea	FHIT	5'UTR		2.32E-05	0.685236157	1	0.00037129	Hypermethylated	0.149	10.6698088
cg13808979	chr6	31093153	OpenSea	PSORS1C1	5'UTR		2.32E-05	0.521665769	1	0.00037129	Hypomethylated	-0.176	-10.66980749
cg11784643	chr3	49725041	N_Shore	MST1	Body		2.32E-05	0.523140096	1	0.00037129	Hypomethylated	-0.075	-10.66980518
cg15818729	chr1	186613031	OpenSea				2.32E-05	0.567571455	1	0.000371363	Hypomethylated	-0.195	-10.66959107
cg24928106	chr8	91095672	OpenSea	CALB1	TSS1500		2.32E-05	0.677225458	1	0.000371372	Hypomethylated	-0.076	-10.66954337
cg06697175	chr11	110047230	OpenSea				2.32E-05	0.528857885	1	0.000371372	Hypermethylated	0.265	10.66952801
cg12183648	chr1	227119006	OpenSea				2.32E-05	0.543012492	1	0.000371384	Hypermethylated	0.195	10.66947723
cg19694945	chr6	90777526	OpenSea	BACH2	5'UTR		2.32E-05	0.653295901	1	0.000371399	Hypomethylated	-0.145	-10.66941895
cg23884406	chr20	55497342	N_Shelf				2.32E-05	0.744492854	1	0.000371411	Hypomethylated	-0.227	-10.66936774
cg26230039	chr6	22514052	OpenSea				2.32E-05	0.598809646	1	0.000371431	Hypermethylated	0.316	10.66928542
cg18123789	chr11	102317534	OpenSea	TMEM123	Body		2.32E-05	0.550947967	1	0.000371431	Hypermethylated	0.104	10.66926285
cg11248812	chr17	75502917	OpenSea				2.32E-05	0.523453835	1	0.000371431	Hypomethylated	-0.058	-10.66926008
cg16960758	chr2	169658992	OpenSea	NOSTRIN	5'UTR		2.32E-05	0.938402485	1	0.000371435	Hypermethylated	0.025	10.66923173
cg10319640	chr14	95090384	OpenSea	SERPINA3	3'UTR		2.33E-05	0.617758035	1	0.00037146	Hypomethylated	-0.115	-10.66914471
cg16923536	chr17	29926485	OpenSea				2.33E-05	0.760277034	1	0.00037148	Hypermethylated	0.065	10.66906794
cg17370458	chr15	70878653	S_Shore				2.33E-05	0.536270564	1	0.00037148	Hypermethylated	0.095	10.66905482
cg01946381	chr16	87186592	OpenSea				2.33E-05	0.525609097	1	0.000371572	Hypomethylated	-0.187	-10.66878852
cg24465389	chr12	52403022	S_Shore	GRASP	Body		2.33E-05	0.571370978	1	0.000371589	Hypermethylated	0.147	10.66872494
cg19243826	chr19	14584926	Island	PTGER1	Body		2.33E-05	0.55497427	1	0.0003716	Hypermethylated	0.158	10.66867478
cg21226992	chr2	42055612	OpenSea				2.33E-05	0.546871219	1	0.000371622	Hypomethylated	-0.059	-10.66859831
cg11946445	chr7	37264255	OpenSea	ELMO1	Body		2.33E-05	0.731763998	1	0.000371628	Hypomethylated	-0.077	-10.66853936
cg16659728	chr11	68748506	OpenSea	MRGPRD	TSS200		2.33E-05	0.70758433	1	0.000371628	Hypomethylated	-0.131	-10.66852857
cg17352178	chr1	183096966	OpenSea	LAMC1	Body		2.33E-05	0.921759472	1	0.000371628	Hypermethylated	0.023	10.66851384
cg11363527	chr4	72125918	OpenSea	SLC4A4	Body		2.33E-05	0.76070619	1	0.000371628	Hypomethylated	-0.199	-10.66850814
cg10431340	chr1	161279108	OpenSea	MPZ	Body		2.33E-05	0.589888316	1	0.000371629	Hypomethylated	-0.092	-10.66848768
cg14527389	chr7	41742993	N_Shelf	LOC285954	Body		2.33E-05	0.544384431	1	0.000371674	Hypomethylated	-0.061	-10.66834731
cg17489871	chr2	439337	OpenSea				2.33E-05	0.937122782	1	0.000371687	Hypomethylated	-0.153	-10.66829336
cg20090283	chr17	36718549	Island	SRCIN1	Body	Unclassified_Cell_type_specific	2.33E-05	0.772505559	1	0.000371701	Hypermethylated	0.381	10.66823641
cg21699342	chr2	239360505	N_Shore	ASB1	3'UTR		2.33E-05	0.581725833	1	0.000371707	Hypermethylated	0.149	10.66820387
cg09198085	chr14	96893892	S_Shelf	AK7	Body		2.33E-05	0.603010812	1	0.000371757	Hypomethylated	-0.119	-10.66804885
cg17236757	chr21	32666244	OpenSea	TIAM1	5'UTR		2.33E-05	0.543170701	1	0.000371814	Hypermethylated	0.039	10.66787785
cg00505801	chr17	15716990	OpenSea	LOC101928567	Body		2.33E-05	0.708267503	1	0.000371842	Hypermethylated	0.067	10.66776811
cg05816130	chr11	2721799	Island	KCNQ1OT1	TSS1500		2.33E-05	0.875319722	1	0.000371842	Hypomethylated	-0.069	-10.66776736
cg04406400	chr2	19975417	OpenSea				2.33E-05	0.562297646	1	0.000371915	Hypomethylated	-0.245	-10.6675521
cg06987036	chr17	71791929	OpenSea	LINC00469	Body	Unclassified_Cell_type_specific	2.33E-05	0.543990217	1	0.000371917	Hypomethylated	-0.075	-10.66752809
cg17044356	chr17	7758228	N_Shore	TMEM88	TSS200		2.33E-05	0.528700138	1	0.000371923	Hypermethylated	0.162	10.66749235
cg09095589	chr5	153591100	OpenSea	GALNT10	Body		2.33E-05	0.638841181	1	0.00037193	Hypermethylated	0.123	10.66745688
cg24951263	chr5	43772975	OpenSea				2.33E-05	0.553165251	1	0.000371981	Hypermethylated	0.047	10.6672989
cg02131408	chr14	81702510	OpenSea				2.33E-05	0.586642913	1	0.000372021	Hypermethylated	0.009	10.66717361
cg01079019	chr16	21566602	OpenSea			Unclassified	2.33E-05	0.549638891	1	0.000372032	Hypomethylated	-0.063	-10.6671269
cg15739660	chr1	47966878	OpenSea				2.33E-05	0.669444005	1	0.000372033	Hypomethylated	-0.089	-10.66710415
cg17742596	chr4	190659829	OpenSea				2.33E-05	0.675150196	1	0.000372054	Hypomethylated	-0.06	-10.66701935
cg14060719	chr14	96797241	OpenSea	ATG2B	Body		2.33E-05	0.524228232	1	0.000372054	Hypermethylated	0.048	10.66701101
cg18018756	chr4	3442815	OpenSea	HGFAC	TSS1500		2.33E-05	0.832737651	1	0.000372178	Hypermethylated	0.115	10.66666083
cg19964325	chr2	102690795	OpenSea	IL1R1	5'UTR		2.33E-05	0.534241591	1	0.000372187	Hypermethylated	0.064	10.66661826
cg06157097	chr8	140108689	OpenSea				2.33E-05	0.700541485	1	0.0003722	Hypomethylated	-0.231	-10.66656512
cg00258006	chr22	27047193	OpenSea				2.33E-05	0.902744731	1	0.00037224	Hypomethylated	-0.074	-10.66643872
cg13203394	chr12	26951217	OpenSea	ITPR2	Body	Unclassified_Cell_type_specific	2.33E-05	0.578429492	1	0.000372245	Hypermethylated	0.161	10.6664075
cg17003784	chr17	44268391	N_Shore	KANSL1	5'UTR		2.33E-05	0.661148673	1	0.000372256	Hypomethylated	-0.174	-10.66634267
cg13246468	chr1	31205629	OpenSea	LAPTM5	3'UTR		2.33E-05	0.563446336	1	0.000372256	Hypermethylated	0.109	10.66633922
cg09399856	chr2	79865102	OpenSea	CTNNA2	5'UTR		2.33E-05	0.663035609	1	0.000372296	Hypomethylated	-0.157	-10.66621519
cg07818050	chr5	134685323	OpenSea	H2AFY	Body		2.33E-05	0.666978503	1	0.000372378	Hypomethylated	-0.214	-10.66597598
cg27409771	chr16	10711296	OpenSea				2.33E-05	0.762945798	1	0.000372379	Hypermethylated	0.113	10.66595491
cg14611683	chr1	45452580	S_Shore	EIF2B3	TSS1500	Promoter_Associated	2.33E-05	0.581009096	1	0.00037253	Hypermethylated	0.111	10.6655292
cg19582344	chr19	51065649	N_Shelf	LRRC4B	5'UTR		2.33E-05	0.953027351	1	0.000372553	Hypomethylated	-0.228	-10.66544946
cg25953133	chr6	33263262	N_Shelf	RGL2	Body		2.33E-05	0.606125063	1	0.000372562	Hypomethylated	-0.104	-10.66540718
cg06950384	chr3	14898850	OpenSea	FGD5	Body		2.33E-05	0.655720497	1	0.000372622	Hypomethylated	-0.402	-10.66522823
cg04690729	chr8	133494328	S_Shore	KCNQ3	TSS1500		2.33E-05	0.889217508	1	0.000372678	Hypomethylated	-0.176	-10.66506027
cg21822170	chr11	108564767	OpenSea	DDX10	Body		2.34E-05	0.697581736	1	0.000372727	Hypermethylated	0.036	10.66490139
cg15307777	chr11	130271767	OpenSea				2.34E-05	0.527941935	1	0.000372727	Hypermethylated	0.027	10.6648902
cg01053621	chr1	161193991	OpenSea	APOA2	TSS1500		2.34E-05	0.580561941	1	0.000372779	Hypomethylated	-0.116	-10.66473393
cg00876725	chr9	140811123	OpenSea	CACNA1B	Body		2.34E-05	0.537164051	1	0.000372812	Hypomethylated	-0.339	-10.66462717
cg16186036	chr1	208203760	OpenSea	PLXNA2	Body		2.34E-05	0.908484498	1	0.000372858	Hypermethylated	0.163	10.66447767
cg05924675	chr5	124834977	OpenSea	LOC101927460	Body		2.34E-05	0.589075627	1	0.000372858	Hypermethylated	0.036	10.66446538
cg09023136	chr1	220959637	N_Shore	MOSC1	TSS1500		2.34E-05	0.558916544	1	0.00037286	Hypermethylated	0.138	10.66444105
cg09563657	chr6	116382880	OpenSea	FRK	TSS1500		2.34E-05	0.524327018	1	0.00037293	Hypermethylated	0.383	10.66423474
cg12525665	chr1	199732239	OpenSea				2.34E-05	0.531587767	1	0.000372936	Hypomethylated	-0.217	-10.66420232
cg25625600	chr1	6919841	OpenSea	CAMTA1	Body		2.34E-05	0.680165254	1	0.000372966	Hypomethylated	-0.05	-10.66410253
cg08215255	chr5	65800059	OpenSea				2.34E-05	0.631291877	1	0.000372969	Hypomethylated	-0.08	-10.66407675
cg04634298	chr1	151943191	OpenSea				2.34E-05	0.764823274	1	0.000372985	Hypomethylated	-0.163	-10.6640145
cg18285788	chr7	157475692	N_Shore	PTPRN2	Body	Unclassified_Cell_type_specific	2.34E-05	0.521941331	1	0.000372992	Hypomethylated	-0.274	-10.66397355
cg07667810	chr5	111296867	OpenSea	NREP-AS1	Body		2.34E-05	0.517964683	1	0.000372992	Hypomethylated	-0.702	-10.66396014
cg20724257	chr6	32407784	OpenSea	HLA-DRA	1stExon	Unclassified	2.34E-05	0.546580642	1	0.000373066	Hypomethylated	-0.177	-10.66374299
cg25078519	chr11	111321477	OpenSea				2.34E-05	0.727553994	1	0.000373074	Hypermethylated	0.094	10.66370098
cg25386639	chr14	37026514	OpenSea				2.34E-05	0.812161981	1	0.000373075	Hypomethylated	-0.253	-10.66368176
cg27616833	chr2	106060221	OpenSea				2.34E-05	0.520995944	1	0.000373099	Hypermethylated	0.038	10.66359818
cg23878260	chr12	124827315	N_Shore	NCOR2	Body	Gene_Associated_Cell_type_specific	2.34E-05	0.533999585	1	0.000373104	Hypomethylated	-0.098	-10.66356595
cg18120576	chr10	47098712	OpenSea				2.34E-05	0.526577027	1	0.00037312	Hypermethylated	0.12	10.66350572
cg14377764	chr8	74666652	OpenSea				2.34E-05	0.650667313	1	0.000373165	Hypermethylated	0.143	10.66336649
cg23045276	chr11	69008732	OpenSea			Unclassified_Cell_type_specific	2.34E-05	0.5697895	1	0.000373214	Hypomethylated	-0.007	-10.66321754
cg04737131	chr7	27142708	N_Shore	HOXA2	TSS1500	Unclassified_Cell_type_specific	2.34E-05	0.743715474	1	0.000373269	Hypermethylated	0.449	10.66302394
cg02227331	chr2	234663937	Island	UGT1A10	Body		2.34E-05	0.557905216	1	0.000373269	Hypomethylated	-0.085	-10.6630161
cg12666827	chr17	81043176	Island	METRNL	Body	Unclassified_Cell_type_specific	2.34E-05	0.690715178	1	0.000373269	Hypomethylated	-0.181	-10.66301295
cg23966972	chr3	57145711	OpenSea	IL17RD	Body		2.34E-05	0.802804471	1	0.000373416	Hypermethylated	0.182	10.66260078
cg11832715	chr18	39212023	OpenSea				2.34E-05	0.88267763	1	0.000373459	Hypomethylated	-0.032	-10.6624677
cg08719608	chr5	138727887	Island	LOC389333	1stExon		2.34E-05	0.528826398	1	0.000373463	Hypomethylated	-0.199	-10.66243225
cg15372721	chr21	42219299	S_Shore	DSCAM	TSS1500		2.34E-05	0.557878438	1	0.000373463	Hypomethylated	-0.066	-10.66242174
cg24526596	chr8	1458508	OpenSea	DLGAP2	5'UTR		2.34E-05	0.517979076	1	0.000373487	Hypomethylated	-0.093	-10.66233439
cg20253350	chr1	19615659	Island	AKR7A3	TSS1500	Unclassified_Cell_type_specific	2.34E-05	0.530663936	1	0.000373487	Hypermethylated	0.085	10.66232026
cg11418696	chr5	143162708	OpenSea			Unclassified_Cell_type_specific	2.34E-05	0.688477319	1	0.000373665	Hypermethylated	0.179	10.66182404
cg10139765	chr3	183518197	OpenSea	YEATS2	Body		2.34E-05	0.654308852	1	0.000373671	Hypermethylated	0.269	10.66177487
cg06922246	chr1	29693760	OpenSea				2.34E-05	0.654490177	1	0.000373671	Hypomethylated	-0.072	-10.6617704
cg03158902	chr16	4396061	OpenSea	PAM16	Body		2.34E-05	0.520942005	1	0.000373684	Hypermethylated	0.259	10.66171884
cg06568464	chr5	140519842	S_Shelf				2.34E-05	0.940832246	1	0.000373717	Hypomethylated	-0.178	-10.66161113
cg07465127	chr6	119582630	OpenSea	MAN1A1	Body		2.34E-05	0.597321975	1	0.000373741	Hypermethylated	0.219	10.66152872
cg01432046	chr1	200023078	OpenSea	NR5A2	Body		2.34E-05	0.674224063	1	0.000373775	Hypermethylated	0.272	10.66141911
cg16067773	chr5	34756889	OpenSea	RAI14	Body		2.34E-05	0.521273175	1	0.000373779	Hypermethylated	0.44	10.66138366
cg20544263	chr7	129247605	N_Shelf			Unclassified	2.34E-05	0.51823102	1	0.000373779	Hypermethylated	0.132	10.66137095
cg13660487	chr8	29481554	OpenSea				2.34E-05	0.760585017	1	0.000373789	Hypomethylated	-0.171	-10.66132589
cg02467012	chr13	24368042	OpenSea	MIPEP	Body		2.34E-05	0.527884678	1	0.000373818	Hypermethylated	0.216	10.6612301
cg24429613	chr21	47405667	S_Shore	COL6A1	Body		2.34E-05	0.576589776	1	0.000373872	Hypermethylated	0.514	10.66106802
cg05773445	chr4	8187499	OpenSea				2.34E-05	0.914540048	1	0.000373898	Hypermethylated	0.112	10.66096599
cg01401037	chr3	185839955	OpenSea				2.34E-05	0.554064765	1	0.000373898	Hypomethylated	-0.098	-10.66094791
cg06719532	chr16	88747752	Island	MGC23284	Body	Promoter_Associated	2.34E-05	0.522151972	1	0.000373898	Hypermethylated	0.134	10.66093674
cg00882418	chr11	68400491	OpenSea			Unclassified_Cell_type_specific	2.34E-05	0.526539903	1	0.000373898	Hypomethylated	-0.317	-10.66092521
cg08164582	chr20	58348613	OpenSea	PHACTR3	Body		2.34E-05	0.863087014	1	0.000373905	Hypomethylated	-0.144	-10.66088676
cg24478129	chr1	246592123	OpenSea	SMYD3	Body		2.34E-05	0.536021847	1	0.000373923	Hypermethylated	0.15	10.66082036
cg23593528	chr1	197871600	Island	C1orf53	TSS200	Promoter_Associated	2.34E-05	0.812899726	1	0.000373923	Hypomethylated	-0.004	-10.66080172
cg00378999	chr11	3246380	OpenSea				2.34E-05	0.881224603	1	0.000373933	Hypomethylated	-0.227	-10.66074579
cg05142928	chr7	98330918	OpenSea				2.34E-05	0.528047468	1	0.000373933	Hypomethylated	-0.287	-10.66073958
cg02380840	chr12	69464200	OpenSea			Unclassified	2.34E-05	0.518769032	1	0.000373945	Hypermethylated	0.339	10.66068969
cg03470419	chr3	169702564	OpenSea	SEC62	Body		2.35E-05	0.667344825	1	0.000373957	Hypomethylated	-0.244	-10.66063878
cg01231552	chr9	133577566	OpenSea	EXOSC2	Body		2.35E-05	0.838394095	1	0.000373965	Hypomethylated	-0.123	-10.66059247
cg02711886	chr5	177762428	N_Shore	COL23A1	Body		2.35E-05	0.527787023	1	0.000373965	Hypomethylated	-0.129	-10.66057983
cg22599740	chr13	76215076	S_Shelf	LMO7	Body		2.35E-05	0.523126208	1	0.000373966	Hypermethylated	0.294	10.66055796
cg19516825	chr19	48686777	S_Shore				2.35E-05	0.520048099	1	0.000374002	Hypomethylated	-0.13	-10.66044381
cg10496912	chr16	86123266	OpenSea				2.35E-05	0.704367985	1	0.00037404	Hypermethylated	0.031	10.66032273
cg17567562	chr3	47687980	OpenSea	SMARCC1	Body		2.35E-05	0.517329178	1	0.000374172	Hypomethylated	-0.226	-10.65995344
cg07787870	chr7	5195352	OpenSea				2.35E-05	0.712641163	1	0.000374212	Hypermethylated	0.139	10.65982861
cg19119016	chr3	118865478	OpenSea	C3orf30	1stExon		2.35E-05	0.834791156	1	0.000374234	Hypermethylated	0.123	10.6597495
cg18670278	chr10	46996637	S_Shelf	GPRIN2	5'UTR		2.35E-05	0.589865486	1	0.000374348	Hypermethylated	0.047	10.65942811
cg13994394	chr8	13271993	OpenSea	DLC1	Body		2.35E-05	0.518948362	1	0.000374384	Hypermethylated	0.059	10.65931273
cg09374462	chr4	49314051	OpenSea				2.35E-05	0.936577256	1	0.000374402	Hypomethylated	-0.049	-10.65923669
cg02825450	chr4	5906615	OpenSea				2.35E-05	0.654160788	1	0.000374402	Hypomethylated	-0.125	-10.65922744
cg06209383	chr7	157292888	N_Shore				2.35E-05	0.532541667	1	0.000374402	Hypomethylated	-0.047	-10.65920563
cg02967610	chr19	57149813	S_Shore				2.35E-05	0.562040186	1	0.000374402	Hypomethylated	-0.067	-10.65919208
cg05904317	chr4	120518737	OpenSea	PDE5A	Body		2.35E-05	0.906347073	1	0.000374415	Hypermethylated	0.048	10.65913731
cg22643193	chr6	1326215	OpenSea				2.35E-05	0.520018356	1	0.000374439	Hypermethylated	0.309	10.65904563
cg19263469	chr7	63655394	S_Shelf				2.35E-05	0.593201307	1	0.000374439	Hypomethylated	-0.142	-10.65903624
cg07264679	chr12	7657396	OpenSea	CD163	TSS1500		2.35E-05	0.861426454	1	0.000374449	Hypomethylated	-0.079	-10.65899227
cg23110600	chr14	62012729	OpenSea	PRKCH	Body		2.35E-05	0.675775335	1	0.000374465	Hypermethylated	0.218	10.65893005
cg25562233	chr22	38564163	OpenSea	PLA2G6	Body		2.35E-05	0.524666959	1	0.000374559	Hypermethylated	0.304	10.65866169
cg00725356	chr3	126074784	Island	KLF15	5'UTR		2.35E-05	0.639144724	1	0.000374561	Hypermethylated	0.017	10.65863656
cg23785771	chr7	151546374	OpenSea	PRKAG2	Body		2.35E-05	0.517128217	1	0.000374588	Hypomethylated	-0.173	-10.6585472
cg00087355	chr2	239216996	OpenSea				2.35E-05	0.561559809	1	0.000374597	Hypermethylated	0.13	10.65850358
cg08900470	chr8	40057011	OpenSea				2.35E-05	0.550945156	1	0.000374645	Hypermethylated	0.199	10.65835703
cg16638230	chr11	57157974	OpenSea	PRG2	5'UTR		2.35E-05	0.624844949	1	0.000374658	Hypomethylated	-0.136	-10.65830363
cg01579629	chr2	233771125	OpenSea	NGEF	Body		2.35E-05	0.90845793	1	0.000374674	Hypomethylated	-0.024	-10.65824437
cg00404923	chr4	184882211	OpenSea	STOX2	Body		2.35E-05	0.532265247	1	0.000374756	Hypomethylated	-0.182	-10.65800526
cg15170442	chr8	144521607	Island	ZC3H3	Body		2.35E-05	0.671797682	1	0.000374786	Hypermethylated	0.095	10.65790899
cg09093858	chr8	101117952	Island	RGS22	Body		2.35E-05	0.74343795	1	0.000374803	Hypermethylated	0.102	10.65784487
cg14212788	chr8	30853662	OpenSea	PURG	3'UTR		2.35E-05	0.5474202	1	0.000374811	Hypomethylated	-0.058	-10.65779152
cg02707854	chr19	17600122	S_Shelf	SLC27A1	Body	Unclassified_Cell_type_specific	2.35E-05	0.599542503	1	0.000374811	Hypermethylated	0.012	10.65778574
cg01209118	chr6	108055028	OpenSea	SCML4	Body		2.35E-05	0.945201855	1	0.00037482	Hypomethylated	-0.107	-10.65773067
cg17355622	chr9	34581805	S_Shelf	CNTFR-AS1	Body		2.35E-05	0.917188904	1	0.00037482	Hypomethylated	-0.143	-10.65772603
cg19639639	chr8	37986572	OpenSea	ASH2L	Body		2.35E-05	0.535260153	1	0.000374853	Hypermethylated	0.257	10.65761735
cg12441038	chr7	155794908	OpenSea				2.35E-05	0.706091046	1	0.000374917	Hypomethylated	-0.089	-10.65742866
cg01463139	chr1	158435277	OpenSea	OR10K1	TSS200		2.35E-05	0.603034742	1	0.000374924	Hypomethylated	-0.09	-10.65739264
cg17739208	chr7	30927257	OpenSea	FAM188B	Body		2.35E-05	0.597498425	1	0.000374957	Hypermethylated	0.142	10.65728661
cg05506008	chr17	2910664	OpenSea	RAP1GAP2	Body		2.35E-05	0.734514769	1	0.000374993	Hypomethylated	-0.081	-10.65717279
cg23517208	chr5	72530472	S_Shore				2.35E-05	0.517357252	1	0.000375158	Hypomethylated	-0.158	-10.65670461
cg10055593	chr7	42265817	N_Shore	GLI3	5'UTR		2.35E-05	0.589939852	1	0.000375158	Hypermethylated	0.307	10.65669486
cg21379625	chr10	33538715	OpenSea	NRP1	Body		2.35E-05	0.528215247	1	0.000375183	Hypermethylated	0.31	10.6566086
cg25204186	chr17	31889590	OpenSea	ACCN1	Body		2.35E-05	0.742135186	1	0.000375222	Hypomethylated	-0.002	-10.65648785
cg22490365	chr16	85948856	OpenSea	IRF8	Body		2.35E-05	0.712295103	1	0.00037525	Hypomethylated	-0.233	-10.65639323
cg01489523	chr1	159827753	S_Shelf	VSIG8	ExonBnd		2.36E-05	0.533372776	1	0.00037526	Hypermethylated	0.245	10.65634845
cg22088248	chr18	72917387	S_Shore	ZADH2	Body	Promoter_Associated_Cell_type_specific	2.36E-05	0.609952678	1	0.000375278	Hypermethylated	0.225	10.65628187
cg05643188	chr1	197873430	S_Shore	C1orf53	Body	Unclassified_Cell_type_specific	2.36E-05	0.517034512	1	0.00037529	Hypermethylated	0.27	10.65623236
cg14940871	chr18	77386828	Island				2.36E-05	0.540309781	1	0.000375306	Hypomethylated	-0.246	-10.65617155
cg26842101	chr5	72670004	OpenSea				2.36E-05	0.841844283	1	0.000375336	Hypermethylated	0.355	10.65607309
cg06201640	chr10	87755658	OpenSea	GRID1	Body	Unclassified_Cell_type_specific	2.36E-05	0.658978073	1	0.000375371	Hypomethylated	-0.117	-10.65596172
cg06888755	chr14	78313053	OpenSea	ADCK1	Body		2.36E-05	0.875116501	1	0.000375402	Hypermethylated	0.083	10.65585966
cg19445072	chr13	22033450	Island	ZDHHC20	TSS200	Promoter_Associated	2.36E-05	0.843455914	1	0.000375417	Hypomethylated	-0.09	-10.65580136
cg17591926	chr12	59136604	OpenSea	LOC101927653	Body		2.36E-05	0.612713271	1	0.000375417	Hypermethylated	0.15	10.65577665
cg05396212	chr17	39683705	N_Shore	KRT19	Body	Unclassified_Cell_type_specific	2.36E-05	0.560769328	1	0.000375417	Hypermethylated	0.128	10.65576622
cg17514168	chr1	248790497	OpenSea	OR2T11	TSS200		2.36E-05	0.585407232	1	0.000375443	Hypomethylated	-0.145	-10.65567818
cg12109386	chr21	40504086	OpenSea				2.36E-05	0.519525357	1	0.000375456	Hypomethylated	-0.284	-10.65562513
cg22983896	chr14	30284005	OpenSea	PRKD1	Body		2.36E-05	0.517522666	1	0.000375493	Hypomethylated	-0.239	-10.65550842
cg00391452	chr22	20984832	OpenSea				2.36E-05	0.948031914	1	0.000375504	Hypomethylated	-0.117	-10.65545556
cg23536004	chr8	125550181	N_Shore	TATDN1	Body		2.36E-05	0.51885336	1	0.000375504	Hypomethylated	-0.181	-10.65544153
cg09589057	chr14	106351578	OpenSea				2.36E-05	0.788049185	1	0.000375573	Hypomethylated	-0.199	-10.65524061
cg00535646	chr6	135581001	OpenSea				2.36E-05	0.681812096	1	0.000375573	Hypermethylated	0.02	10.65522197
cg27410689	chr5	106035103	OpenSea			Unclassified_Cell_type_specific	2.36E-05	0.71126671	1	0.000375593	Hypomethylated	-0.12	-10.65515017
cg26775087	chr3	15382808	OpenSea	SH3BP5	1stExon		2.36E-05	0.569319468	1	0.000375609	Hypermethylated	0.146	10.65508887
cg14899735	chr6	33508052	OpenSea				2.36E-05	0.714308574	1	0.000375698	Hypomethylated	-0.017	-10.65483246
cg18056635	chr4	6561002	N_Shelf	PPP2R2C	5'UTR		2.36E-05	0.93538817	1	0.000375733	Hypomethylated	-0.074	-10.65470454
cg12521173	chr1	33487455	OpenSea	AK2	Body		2.36E-05	0.538198662	1	0.000375733	Hypomethylated	-0.124	-10.65470419
cg02643111	chrX	39313162	OpenSea				2.36E-05	0.522685552	1	0.000375837	Hypermethylated	0.234	10.65440883
cg07433773	chr22	17898286	Island				2.36E-05	0.517778921	1	0.000375906	Hypomethylated	-0.06	-10.65420646
cg02544453	chr16	46782760	OpenSea	MYLK3	TSS1500		2.36E-05	0.809580524	1	0.000375919	Hypomethylated	-0.107	-10.65414887
cg20455020	chr6	119091377	OpenSea				2.36E-05	0.937692025	1	0.000375919	Hypomethylated	-0.383	-10.65413382
cg12081249	chr1	18000426	OpenSea	ARHGEF10L	Body		2.36E-05	0.913957526	1	0.000375929	Hypomethylated	-0.056	-10.65408834
cg10606903	chr11	68664848	OpenSea	MRPL21	5'UTR		2.36E-05	0.572699258	1	0.000376	Hypermethylated	0.101	10.65388168
cg05393119	chr16	30421345	S_Shelf	ZNF771	Body	Unclassified	2.36E-05	0.517094734	1	0.000376089	Hypermethylated	0.111	10.65361994
cg01682590	chr3	13918868	N_Shore	WNT7A	Body		2.36E-05	0.591091215	1	0.000376089	Hypomethylated	-0.079	-10.65360879
cg02693528	chr6	146872874	OpenSea	RAB32	Body		2.36E-05	0.610140031	1	0.000376121	Hypermethylated	0.135	10.65350482
cg14605362	chr20	33277532	OpenSea				2.36E-05	0.583771336	1	0.000376121	Hypermethylated	0.094	10.65348766
cg00663739	chr1	235489969	N_Shore	ARID4B	Body		2.36E-05	0.568348363	1	0.000376139	Hypomethylated	-0.012	-10.65341381
cg18019621	chrX	33229689	OpenSea	DMD	TSS200		2.36E-05	0.525669672	1	0.000376139	Hypomethylated	-0.116	-10.65340309
cg12183501	chr3	148869703	OpenSea	HPS3	Body		2.36E-05	0.518471335	1	0.000376182	Hypermethylated	0.138	10.65325437
cg03270133	chr8	143228470	OpenSea				2.36E-05	0.630619019	1	0.000376182	Hypomethylated	-0.098	-10.65325017
cg03197939	chr11	58956717	OpenSea	DTX4	Body		2.36E-05	0.528089461	1	0.000376203	Hypomethylated	-0.206	-10.65317817
cg08646663	chr13	49379226	OpenSea				2.36E-05	0.673260879	1	0.000376204	Hypermethylated	0.005	10.65315667
cg27572158	chr22	21214125	S_Shore	PI4KA	TSS1500		2.36E-05	0.718131624	1	0.000376204	Hypermethylated	0.187	10.65313844
cg18575608	chr9	116832984	OpenSea	AMBP	Body		2.36E-05	0.864470463	1	0.000376268	Hypomethylated	-0.041	-10.65293918
cg22978831	chr15	25320913	OpenSea	SNORD116-12	TSS1500		2.36E-05	0.921941736	1	0.000376268	Hypomethylated	-0.048	-10.6529167
cg02622530	chr16	83940397	OpenSea	MLYCD	Body		2.36E-05	0.901120587	1	0.000376268	Hypermethylated	0.211	10.65291168
cg14463638	chr13	73721126	OpenSea				2.36E-05	0.543220501	1	0.000376272	Hypermethylated	0.191	10.65288436
cg18891815	chr7	37377308	OpenSea	ELMO1	Body		2.36E-05	0.788093067	1	0.000376277	Hypomethylated	-0.059	-10.65285175
cg20236750	chr10	95516908	OpenSea	LGI1	TSS1500		2.36E-05	0.516989265	1	0.000376292	Hypomethylated	-0.301	-10.6527941
cg02886293	chr4	111462716	OpenSea	ENPEP	Body		2.36E-05	0.516901694	1	0.00037651	Hypomethylated	-0.008	-10.65219535
cg15564444	chr1	18589627	OpenSea	IGSF21	Body		2.37E-05	0.5794975	1	0.000376582	Hypomethylated	-0.153	-10.65198528
cg21370097	chr13	38618621	OpenSea				2.37E-05	0.596882955	1	0.000376619	Hypermethylated	0.179	10.65185932
cg18770149	chr1	149903180	S_Shelf	MTMR11	Body		2.37E-05	0.518119881	1	0.000376619	Hypomethylated	-0.15	-10.6518504
cg05700528	chr16	87460912	OpenSea	ZCCHC14	Body		2.37E-05	0.541140033	1	0.000376683	Hypomethylated	-0.11	-10.65166301
cg23439364	chr18	2875689	OpenSea	EMILIN2	Body		2.37E-05	0.528131485	1	0.000376684	Hypomethylated	-0.147	-10.65164241
cg16656939	chr5	178088836	OpenSea				2.37E-05	0.836985047	1	0.000376684	Hypomethylated	-0.028	-10.65162432
cg01802916	chr21	23576334	OpenSea				2.37E-05	0.596132458	1	0.000376689	Hypomethylated	-0.052	-10.65159268
cg09539530	chr21	35538715	OpenSea				2.37E-05	0.878691855	1	0.000376717	Hypomethylated	-0.008	-10.65148435
cg20091636	chr8	61326482	OpenSea				2.37E-05	0.728886803	1	0.000376717	Hypomethylated	-0.211	-10.65147511
cg10896973	chr18	10112313	OpenSea				2.37E-05	0.523633124	1	0.000376717	Hypermethylated	0.295	10.6514524
cg00000029	chr16	53468112	N_Shore	RBL2	TSS1500	Promoter_Associated	2.37E-05	0.755559064	1	0.000376717	Hypermethylated	0.289	10.65144294
cg16749186	chr13	113292675	OpenSea				2.37E-05	0.75459312	1	0.000376718	Hypermethylated	0.08	10.65142258
cg07609466	chr13	24893992	OpenSea	C1QTNF9	Body		2.37E-05	0.638481686	1	0.00037674	Hypermethylated	0.117	10.65134495
cg05018467	chr15	101708817	OpenSea				2.37E-05	0.56890089	1	0.000376793	Hypermethylated	0.216	10.65118736
cg27554973	chr1	149155792	N_Shore				2.37E-05	0.520449868	1	0.000376824	Hypomethylated	-0.193	-10.65108681
cg08799868	chr7	127553291	OpenSea	SND1	Body		2.37E-05	0.51708946	1	0.000376885	Hypermethylated	0.271	10.65090719
cg02191483	chr6	170559324	OpenSea				2.37E-05	0.756182108	1	0.00037693	Hypomethylated	-0.169	-10.65076749
cg08138826	chr7	141730337	OpenSea	MGAM	Body		2.37E-05	0.699873379	1	0.000377012	Hypomethylated	-0.195	-10.65053195
cg04461384	chr4	101855084	OpenSea				2.37E-05	0.943791053	1	0.000377036	Hypermethylated	0.084	10.65044916
cg04365224	chr3	72788183	Island			Promoter_Associated	2.37E-05	0.819551081	1	0.00037705	Hypomethylated	-0.025	-10.65039418
cg00768023	chr22	38293255	OpenSea				2.37E-05	0.518152605	1	0.000377056	Hypomethylated	-0.151	-10.65035742
cg17414372	chr12	32669873	OpenSea	FGD4	5'UTR		2.37E-05	0.584613657	1	0.000377056	Hypomethylated	-0.05	-10.65034314
cg01132271	chr1	26148487	S_Shore	MTFR1L	5'UTR		2.37E-05	0.524244522	1	0.000377098	Hypermethylated	0.493	10.65021302
cg26156423	chr17	39785480	OpenSea	KRT42P	Body		2.37E-05	0.923885409	1	0.000377102	Hypomethylated	-0.078	-10.65018389
cg09903921	chr2	143930082	OpenSea	ARHGAP15	Body		2.37E-05	0.564878085	1	0.000377142	Hypomethylated	-0.039	-10.65005916
cg05351575	chrX	117355497	OpenSea				2.37E-05	0.93819122	1	0.000377156	Hypomethylated	-0.06	-10.65000351
cg14755019	chr4	41749810	Island	PHOX2B	Body		2.37E-05	0.549555805	1	0.000377177	Hypomethylated	-0.096	-10.6499284
cg01162463	chr21	34791959	OpenSea	IFNGR2	Body		2.37E-05	0.608957468	1	0.000377249	Hypermethylated	0.186	10.6497036
cg20157097	chr10	6569802	OpenSea	PRKCQ	5'UTR		2.37E-05	0.564172507	1	0.000377249	Hypermethylated	0.115	10.64970141
cg03050096	chr14	101530580	N_Shore	MIR412	TSS1500		2.37E-05	0.880348347	1	0.000377257	Hypomethylated	-0.079	-10.64964912
cg11383226	chr4	159236616	OpenSea				2.37E-05	0.94593985	1	0.000377257	Hypomethylated	-0.161	-10.64964464
cg03887049	chr9	133822478	OpenSea				2.37E-05	0.529137459	1	0.000377263	Hypomethylated	-0.092	-10.64960833
cg15439136	chr2	217934684	OpenSea				2.37E-05	0.576960782	1	0.000377323	Hypermethylated	0.006	10.64943139
cg14389242	chr2	216228450	OpenSea	FN1	Body		2.37E-05	0.517946507	1	0.000377342	Hypomethylated	-0.23	-10.64936304
cg08281696	chr11	11591599	OpenSea	GALNT18	Body		2.37E-05	0.854043019	1	0.000377351	Hypermethylated	0.049	10.64932176
cg05024671	chr16	89890343	N_Shelf				2.37E-05	0.51715601	1	0.000377355	Hypomethylated	-0.234	-10.64929112
cg03636200	chr17	80005395	N_Shelf			Unclassified_Cell_type_specific	2.37E-05	0.528805213	1	0.000377356	Hypomethylated	-0.177	-10.64927183
cg19630951	chr5	146771456	OpenSea	DPYSL3	3'UTR	Unclassified_Cell_type_specific	2.37E-05	0.548324531	1	0.000377377	Hypomethylated	-0.095	-10.64919208
cg15654143	chr8	144790102	Island	CCDC166	1stExon		2.37E-05	0.529873628	1	0.000377377	Hypermethylated	0.167	10.64917744
cg06854772	chr4	1853351	N_Shelf	LETM1	Body	Unclassified_Cell_type_specific	2.37E-05	0.516798714	1	0.00037757	Hypomethylated	-0.092	-10.64864903
cg16497048	chr2	216248845	OpenSea	FN1	Body		2.37E-05	0.601651448	1	0.000377591	Hypermethylated	0.06	10.64857624
cg16237302	chr11	47429196	N_Shore	SLC39A13	TSS1500	Promoter_Associated	2.37E-05	0.525819786	1	0.000377627	Hypomethylated	-0.128	-10.64846033
cg10904336	chr8	17645951	OpenSea	MTUS1	5'UTR		2.37E-05	0.522349465	1	0.000377634	Hypomethylated	-0.233	-10.64842455
cg19884556	chr6	159128336	OpenSea	SYTL3	Body		2.37E-05	0.53976502	1	0.00037769	Hypermethylated	0.095	10.64825737
cg09495017	chr16	58567262	OpenSea	CNOT1	Body		2.37E-05	0.680714502	1	0.00037772	Hypermethylated	0.01	10.64814926
cg11246579	chr4	37003415	OpenSea				2.37E-05	0.610133939	1	0.00037772	Hypomethylated	-0.079	-10.64814201
cg18329758	chr5	167855955	OpenSea	WWC1	Body		2.37E-05	0.697993671	1	0.000377737	Hypermethylated	0.074	10.64806177
cg13150925	chr12	124529439	OpenSea				2.37E-05	0.542407762	1	0.000377737	Hypermethylated	0.223	10.64805869
cg13953446	chr15	34138332	OpenSea	RYR3	Body		2.37E-05	0.923227811	1	0.000377763	Hypomethylated	-0.108	-10.64797218
cg16597027	chrX	152486947	OpenSea	MAGEA1	TSS1500		2.37E-05	0.900835783	1	0.000377764	Hypomethylated	-0.058	-10.64793379
cg09797446	chr5	177419382	OpenSea	PROP1	3'UTR		2.37E-05	0.645160728	1	0.000377764	Hypomethylated	-0.098	-10.6479329
cg02058924	chr12	133465592	S_Shore	CHFR	TSS1500		2.38E-05	0.940320538	1	0.000377776	Hypomethylated	-0.059	-10.64788271
cg04811506	chr15	69965890	OpenSea	PCAT29	Body		2.38E-05	0.516756723	1	0.000377776	Hypermethylated	0.113	10.64786346
cg00577449	chr3	127633887	N_Shore				2.38E-05	0.7252121	1	0.000377806	Hypomethylated	-0.248	-10.64776701
cg27427514	chr3	193922037	Island			Unclassified_Cell_type_specific	2.38E-05	0.564672248	1	0.000377845	Hypermethylated	0.185	10.64763473
cg15680465	chr7	100701517	OpenSea	MUC17	3'UTR		2.38E-05	0.538459149	1	0.000377845	Hypomethylated	-0.139	-10.64762036
cg17518118	chr12	65926226	OpenSea	LOC100507065	Body		2.38E-05	0.866799142	1	0.000377845	Hypomethylated	-0.026	-10.64759219
cg24650264	chr4	144175547	OpenSea				2.38E-05	0.602065458	1	0.000377845	Hypermethylated	0.03	10.64758486
cg18575368	chr7	28880718	OpenSea				2.38E-05	0.529765773	1	0.000377845	Hypermethylated	0.196	10.64757281
cg20213502	chr16	20436115	OpenSea	ACSM5	Body		2.38E-05	0.671497007	1	0.000377845	Hypomethylated	-0.19	-10.64754485
cg24161812	chr7	89753521	OpenSea	DPY19L2P4	Body		2.38E-05	0.622674187	1	0.000377845	Hypomethylated	-0.059	-10.64753555
cg10490577	chr13	30009956	OpenSea	MTUS2	Body		2.38E-05	0.627792918	1	0.000377907	Hypomethylated	-0.015	-10.64735355
cg08627711	chr3	186079607	Island	DGKG	5'UTR		2.38E-05	0.87109958	1	0.000377997	Hypomethylated	-0.011	-10.64709661
cg01173092	chr13	99641842	OpenSea	DOCK9	Body		2.38E-05	0.676563428	1	0.000378011	Hypomethylated	-0.152	-10.64703964
cg10326473	chr6	132569040	OpenSea				2.38E-05	0.788209861	1	0.000378067	Hypomethylated	-0.2	-10.64687416
cg14127663	chr16	87173259	OpenSea				2.38E-05	0.739806345	1	0.000378133	Hypomethylated	-0.184	-10.64668173
cg25208740	chr15	42780090	N_Shelf				2.38E-05	0.870982621	1	0.000378172	Hypomethylated	-0.119	-10.64655908
cg04461219	chr15	96940091	OpenSea				2.38E-05	0.52305457	1	0.00037819	Hypermethylated	0.072	10.64649357
cg09674500	chr16	85497585	OpenSea				2.38E-05	0.541101069	1	0.000378197	Hypermethylated	0.009	10.64645605
cg13436843	chr6	30071601	S_Shore	TRIM31	Body		2.38E-05	0.522286842	1	0.000378247	Hypomethylated	-0.176	-10.64630304
cg19914424	chr21	30528044	OpenSea	MAP3K7CL	5'UTR		2.38E-05	0.516815696	1	0.000378247	Hypomethylated	-0.275	-10.64628874
cg17838754	chr1	1281005	N_Shelf	DVL1	Body	Unclassified_Cell_type_specific	2.38E-05	0.519722786	1	0.000378316	Hypomethylated	-0.076	-10.64608724
cg03314917	chr14	34420962	S_Shore	EGLN3	TSS1500		2.38E-05	0.817284238	1	0.000378429	Hypermethylated	0.041	10.64577105
cg09337699	chr2	232230331	OpenSea	ARMC9	Body		2.38E-05	0.723901729	1	0.000378463	Hypermethylated	0.164	10.64566281
cg13130880	chr17	25672412	N_Shelf				2.38E-05	0.863976204	1	0.00037849	Hypermethylated	0.02	10.64556256
cg26932938	chr8	69774585	OpenSea				2.38E-05	0.52837594	1	0.00037849	Hypermethylated	0.162	10.64555459
cg06995969	chr8	131369034	N_Shore	ASAP1	Body		2.38E-05	0.526241613	1	0.000378537	Hypermethylated	0.261	10.64540188
cg12343638	chr5	140588231	N_Shore	PCDHB12	TSS200		2.38E-05	0.676954271	1	0.000378537	Hypermethylated	0.034	10.64539275
cg18975791	chr1	6285107	OpenSea	ICMT	3'UTR	Gene_Associated_Cell_type_specific	2.38E-05	0.572853381	1	0.000378578	Hypermethylated	0.11	10.64526717
cg14045814	chr2	219267341	S_Shore	CTDSP1	Body		2.38E-05	0.662504555	1	0.00037858	Hypomethylated	-0.081	-10.64524214
cg15335297	chr12	96488030	OpenSea				2.38E-05	0.528747984	1	0.000378668	Hypermethylated	0.139	10.64499163
cg04260368	chr19	1401775	Island	GAMT	TSS1500	Unclassified_Cell_type_specific	2.38E-05	0.589606076	1	0.000378676	Hypermethylated	0.039	10.64495237
cg22698272	chr1	221054615	Island	HLX	Body		2.38E-05	0.940172121	1	0.000378736	Hypomethylated	-0.59	-10.64477555
cg02227339	chr7	39498206	OpenSea	POU6F2	Body		2.38E-05	0.596010086	1	0.000378756	Hypermethylated	0.2	10.64470469
cg18252648	chr3	149786427	OpenSea				2.38E-05	0.569523458	1	0.000378777	Hypomethylated	-0.037	-10.64462947
cg06916001	chr16	14403004	OpenSea	MIR365-1	TSS200	Unclassified	2.38E-05	0.518558483	1	0.000378811	Hypermethylated	0.245	10.64452345
cg01881664	chr17	17179395	OpenSea	COPS3	Body		2.38E-05	0.5252709	1	0.000378936	Hypomethylated	-0.033	-10.64417317
cg25405939	chr5	3026539	OpenSea				2.38E-05	0.940523091	1	0.00037899	Hypomethylated	-0.208	-10.64401264
cg12963211	chr3	116846112	OpenSea				2.38E-05	0.56232522	1	0.000379056	Hypermethylated	0.146	10.6438211
cg23551040	chr8	92605709	OpenSea				2.39E-05	0.675101658	1	0.000379092	Hypermethylated	0.068	10.643707
cg14949813	chr17	46115545	S_Shore	MIR152	TSS1500		2.39E-05	0.547010679	1	0.000379154	Hypermethylated	0.297	10.64352429
cg16187804	chr10	44882340	Island			Unclassified	2.39E-05	0.518681926	1	0.000379178	Hypomethylated	-0.015	-10.64344368
cg26170244	chr15	65176353	OpenSea			Unclassified	2.39E-05	0.731226158	1	0.000379184	Hypermethylated	0.159	10.64340976
cg00185430	chr5	60960175	OpenSea	LOC101928651	Body		2.39E-05	0.859567209	1	0.000379354	Hypomethylated	-0.134	-10.64294429
cg09977326	chr2	219223002	OpenSea	CATIP	Body		2.39E-05	0.639203801	1	0.000379381	Hypomethylated	-0.146	-10.64285468
cg22309910	chr2	22578215	OpenSea				2.39E-05	0.590951053	1	0.000379404	Hypomethylated	-0.146	-10.64277489
cg15574588	chr5	108071664	OpenSea				2.39E-05	0.644394635	1	0.000379407	Hypermethylated	0.398	10.6427496
cg12165215	chr17	35277398	OpenSea				2.39E-05	0.753744546	1	0.000379414	Hypomethylated	-0.158	-10.64271116
cg26469215	chr4	105888253	OpenSea				2.39E-05	0.648172507	1	0.000379451	Hypomethylated	-0.116	-10.64258528
cg16318882	chr8	129912602	OpenSea				2.39E-05	0.669474592	1	0.000379451	Hypomethylated	-0.222	-10.64257636
cg12100026	chr10	45799430	OpenSea	OR13A1	Body		2.39E-05	0.673443899	1	0.000379538	Hypermethylated	0.029	10.64233079
cg20907109	chrX	90690987	S_Shore	PABPC5	Body		2.39E-05	0.51668719	1	0.000379561	Hypermethylated	0.255	10.64225115
cg17716986	chr10	116169561	OpenSea				2.39E-05	0.631260403	1	0.000379628	Hypomethylated	-0.133	-10.64205628
cg06461373	chr11	79389968	OpenSea				2.39E-05	0.522209477	1	0.000379644	Hypomethylated	-0.065	-10.64199495
cg08771861	chr6	43264720	OpenSea	SLC22A7	TSS1500		2.39E-05	0.706124128	1	0.000379673	Hypomethylated	-0.059	-10.64190037
cg26585119	chr5	134736001	S_Shore	H2AFY	TSS1500		2.39E-05	0.552721847	1	0.000379686	Hypomethylated	-0.188	-10.64184717
cg17964080	chr11	72411217	S_Shelf	ARAP1	Body		2.39E-05	0.946382332	1	0.000379692	Hypermethylated	0.005	10.64181341
cg06402746	chr5	175471232	OpenSea				2.39E-05	0.857781656	1	0.000379697	Hypomethylated	-0.088	-10.6417826
cg11163532	chr1	1683872	N_Shore	NADK	3'UTR		2.39E-05	0.572529542	1	0.000379752	Hypermethylated	0.012	10.64162006
cg22396129	chr12	42721145	S_Shore	PPHLN1	5'UTR		2.39E-05	0.669904024	1	0.000379774	Hypomethylated	-0.235	-10.64154353
cg02992882	chr14	36156763	OpenSea	RALGAPA1P	Body	Unclassified_Cell_type_specific	2.39E-05	0.727652004	1	0.000379794	Hypomethylated	-0.082	-10.64147173
cg00519829	chr10	99696219	OpenSea	CRTAC1	Body		2.39E-05	0.906643139	1	0.000379886	Hypomethylated	-0.102	-10.64121073
cg04159491	chr4	115003822	OpenSea				2.39E-05	0.54792014	1	0.000379892	Hypermethylated	0.129	10.6411766
cg14469436	chr3	127441359	OpenSea	MGLL	Body		2.39E-05	0.621138881	1	0.000379969	Hypermethylated	0.092	10.64095646
cg20420249	chr1	172378938	OpenSea	DNM3	3'UTR		2.39E-05	0.567528202	1	0.000379983	Hypermethylated	0.083	10.64089512
cg11458498	chr5	168395173	OpenSea	SLIT3	Body		2.39E-05	0.77903708	1	0.000379983	Hypermethylated	0.075	10.640883
cg03189479	chr6	68598701	OpenSea				2.39E-05	0.537235138	1	0.000380166	Hypomethylated	-0.03	-10.64038346
cg00145732	chr16	1095673	N_Shelf				2.39E-05	0.679993496	1	0.000380196	Hypomethylated	-0.066	-10.64028468
cg15475080	chr19	40324793	Island	DYRK1B	1stExon	Promoter_Associated	2.39E-05	0.889676919	1	0.000380294	Hypermethylated	0.041	10.6400097
cg14275933	chr7	79953688	OpenSea				2.39E-05	0.516489727	1	0.000380416	Hypermethylated	0.171	10.63967152
cg08405910	chr2	106501075	S_Shelf	NCK2	Body		2.39E-05	0.517431507	1	0.00038044	Hypermethylated	0.047	10.63958838
cg06824104	chr1	11416266	OpenSea				2.40E-05	0.827242778	1	0.000380454	Hypomethylated	-0.163	-10.63953292
cg03171142	chr19	791247	OpenSea				2.40E-05	0.870033411	1	0.000380461	Hypomethylated	-0.084	-10.63949669
cg04236679	chr15	56208850	OpenSea	NEDD4	1stExon		2.40E-05	0.519321732	1	0.000380513	Hypermethylated	0.48	10.63934163
cg25006073	chr12	56235635	OpenSea	MMP19	Body		2.40E-05	0.530457837	1	0.000380536	Hypermethylated	0.294	10.63924807
cg12511148	chr10	77371581	OpenSea	C10orf11	Body		2.40E-05	0.713330659	1	0.000380536	Hypermethylated	0.054	10.63924422
cg05376611	chr12	48576905	N_Shore	C12orf68	TSS1500	Promoter_Associated	2.40E-05	0.882880629	1	0.000380543	Hypomethylated	-0.014	-10.63920616
cg01667634	chr6	31860439	S_Shelf	EHMT2	Body		2.40E-05	0.73845186	1	0.000380543	Hypermethylated	0.053	10.63918835
cg10796931	chr1	162467363	N_Shore	UHMK1	TSS1500	Promoter_Associated	2.40E-05	0.524693969	1	0.000380556	Hypermethylated	0.324	10.63913643
cg26469483	chr8	113819110	OpenSea	CSMD3	Body		2.40E-05	0.619903015	1	0.000380635	Hypomethylated	-0.236	-10.63891167
cg04775890	chr19	19586046	OpenSea	GATAD2A	Body	Promoter_Associated	2.40E-05	0.517585415	1	0.000380673	Hypermethylated	0.24	10.63878926
cg24597818	chr18	1094621	OpenSea				2.40E-05	0.824033921	1	0.000380673	Hypomethylated	-0.242	-10.6387747
cg14129328	chr4	69138730	OpenSea				2.40E-05	0.657662703	1	0.000380695	Hypomethylated	-0.37	-10.63869726
cg23541619	chr3	15383692	OpenSea	SH3BP5	TSS1500		2.40E-05	0.742960779	1	0.000380717	Hypomethylated	-0.073	-10.63861673
cg15481144	chr17	6593529	OpenSea	SLC13A5	Body		2.40E-05	0.719364267	1	0.000380717	Hypomethylated	-0.055	-10.63860538
cg00448952	chr11	60268407	OpenSea	MS4A12	Body		2.40E-05	0.604906652	1	0.000380766	Hypomethylated	-0.033	-10.63845772
cg04498390	chr1	5736051	OpenSea				2.40E-05	0.589527547	1	0.000380829	Hypomethylated	-0.064	-10.63827271
cg03599855	chr8	119073725	OpenSea	EXT1	Body		2.40E-05	0.522793861	1	0.000380841	Hypermethylated	0.401	10.63822275
cg01921918	chr2	170589904	N_Shore	KLHL23	5'UTR	Unclassified	2.40E-05	0.899141451	1	0.000380842	Hypermethylated	0.216	10.63820138
cg13279915	chr18	583805	S_Shelf				2.40E-05	0.929076053	1	0.000380845	Hypomethylated	-0.097	-10.63817674
cg01193753	chr5	168271019	OpenSea	SLIT3	Body		2.40E-05	0.52261326	1	0.000380847	Hypomethylated	-0.217	-10.63813595
cg08231730	chr11	63753169	N_Shore	OTUB1	TSS200	Promoter_Associated	2.40E-05	0.96073388	1	0.000380847	Hypomethylated	-0.086	-10.63813341
cg14415168	chr7	36901849	OpenSea	ELMO1	Body		2.40E-05	0.802381697	1	0.000380862	Hypomethylated	-0.172	-10.63807756
cg14696311	chr13	114855198	S_Shelf	RASA3	Body		2.40E-05	0.523663671	1	0.00038094	Hypermethylated	0.132	10.63785401
cg10159951	chr11	35441881	Island	SLC1A2	TSS1500		2.40E-05	0.585461542	1	0.000380995	Hypermethylated	0.142	10.63769192
cg02372595	chr7	7831212	OpenSea	UMAD1	5'UTR		2.40E-05	0.518363146	1	0.000381025	Hypermethylated	0.683	10.63759439
cg06770082	chr13	53407492	OpenSea				2.40E-05	0.583540273	1	0.000381039	Hypomethylated	-0.031	-10.63753769
cg19406706	chr12	90907421	OpenSea				2.40E-05	0.901046049	1	0.000381053	Hypomethylated	-0.194	-10.6374822
cg07223606	chr8	5894643	OpenSea				2.40E-05	0.904585793	1	0.000381073	Hypomethylated	-0.222	-10.63741301
cg19910616	chr3	123143630	OpenSea	ADCY5	Body		2.40E-05	0.621524746	1	0.000381113	Hypermethylated	0.768	10.6372883
cg16862808	chr1	16693221	N_Shore	SZRD1	TSS1500	Promoter_Associated	2.40E-05	0.762402891	1	0.000381177	Hypomethylated	-0.187	-10.63710315
cg09590134	chr17	71586740	OpenSea	SDK2	Body	Unclassified_Cell_type_specific	2.40E-05	0.540466145	1	0.000381191	Hypomethylated	-0.121	-10.6370331
cg24925313	chr10	129825761	OpenSea	PTPRE	5'UTR		2.40E-05	0.516701025	1	0.000381191	Hypomethylated	-0.109	-10.63702895
cg17205209	chr2	83893260	OpenSea				2.40E-05	0.517810304	1	0.000381278	Hypomethylated	-0.208	-10.63678237
cg08204693	chr6	145418257	OpenSea			Unclassified_Cell_type_specific	2.40E-05	0.520241773	1	0.000381278	Hypermethylated	0.177	10.6367645
cg13908635	chr2	219679764	OpenSea	CYP27A1	3'UTR		2.40E-05	0.623837959	1	0.00038134	Hypomethylated	-0.061	-10.63658504
cg04105479	chr1	38225577	N_Shore	EPHA10	Body		2.40E-05	0.615047113	1	0.000381374	Hypomethylated	-0.238	-10.63646684
cg27638032	chr8	104366546	OpenSea				2.40E-05	0.516801924	1	0.000381374	Hypermethylated	0.021	10.63645717
cg23861541	chr2	62934207	S_Shore	EHBP1	5'UTR		2.40E-05	0.542158984	1	0.000381395	Hypomethylated	-0.342	-10.63636859
cg14196223	chr3	122313349	OpenSea	PARP15	Body		2.40E-05	0.703946986	1	0.000381395	Hypomethylated	-0.196	-10.63636704
cg22141456	chr18	7566656	Island	PTPRM	TSS1500	Unclassified_Cell_type_specific	2.40E-05	0.623271666	1	0.000381437	Hypomethylated	-0.002	-10.6362378
cg19087116	chr7	139942081	OpenSea				2.40E-05	0.68980922	1	0.000381542	Hypermethylated	0.378	10.63594401
cg26537335	chr12	105136339	OpenSea	CHST11	Body		2.40E-05	0.517531101	1	0.000381591	Hypomethylated	-0.359	-10.63579827
cg01178899	chr3	45985168	OpenSea	CXCR6	5'UTR		2.40E-05	0.533265463	1	0.000381601	Hypermethylated	0.374	10.63575329
cg09325026	chr4	1953689	OpenSea	WHSC1	Body		2.40E-05	0.640315993	1	0.000381665	Hypermethylated	0.106	10.63556673
cg00316921	chr8	142984347	N_Shore				2.40E-05	0.901698865	1	0.000381666	Hypomethylated	-0.111	-10.63554592
cg02196296	chr1	176586008	OpenSea	PAPPA2	Body		2.40E-05	0.873353501	1	0.000381676	Hypermethylated	0.219	10.63550112
cg16502826	chr1	970237	Island	AGRN	Body		2.40E-05	0.937261845	1	0.000381682	Hypomethylated	-0.05	-10.63546801
cg12737503	chr1	242303168	OpenSea	PLD5	Body		2.41E-05	0.61068106	1	0.000381723	Hypomethylated	-0.05	-10.63534038
cg12726335	chr10	12198868	OpenSea	SEC61A2	Body		2.41E-05	0.534433788	1	0.000381811	Hypermethylated	0.011	10.63509311
cg16324649	chr18	47571021	OpenSea	MYO5B	Body		2.41E-05	0.648271129	1	0.000381846	Hypomethylated	-0.04	-10.63498255
cg02063488	chr2	73496909	Island	FBXO41	Body		2.41E-05	0.599868079	1	0.000381863	Hypermethylated	0.113	10.63491946
cg24124365	chr19	58982507	Island	ZNF324	Body		2.41E-05	0.528243093	1	0.000381956	Hypomethylated	-0.205	-10.63465693
cg19825899	chr15	59132442	OpenSea	FAM63B	Body		2.41E-05	0.517191839	1	0.000381957	Hypermethylated	0.216	10.63463758
cg17003607	chr20	61871452	S_Shore	BIRC7	3'UTR	Unclassified_Cell_type_specific	2.41E-05	0.60662371	1	0.000381995	Hypermethylated	0.065	10.63452053
cg15506036	chr2	210003746	OpenSea				2.41E-05	0.589566366	1	0.000382001	Hypomethylated	-0.372	-10.63448476
cg15639592	chr12	110156459	Island	C12orf34	5'UTR	Unclassified	2.41E-05	0.516395344	1	0.000382047	Hypomethylated	-0.448	-10.63434746
cg08336139	chr12	8051493	OpenSea				2.41E-05	0.844210603	1	0.000382121	Hypermethylated	0.059	10.63413428
cg09689592	chr12	54809197	N_Shelf	ITGA5	Body	Promoter_Associated_Cell_type_specific	2.41E-05	0.687638759	1	0.000382126	Hypomethylated	-0.172	-10.63410241
cg04801460	chr2	10899353	OpenSea	ATP6V1C2	Body		2.41E-05	0.694619001	1	0.000382147	Hypermethylated	0.203	10.63402985
cg06935363	chr5	171858458	OpenSea	SH3PXD2B	Body		2.41E-05	0.524574666	1	0.000382158	Hypomethylated	-0.046	-10.63398185
cg04498110	chr3	39306129	OpenSea	CX3CR1	3'UTR		2.41E-05	0.694548933	1	0.000382268	Hypomethylated	-0.165	-10.63366345
cg09560062	chr18	41143802	OpenSea				2.41E-05	0.526900813	1	0.000382268	Hypermethylated	0.057	10.63365862
cg12869097	chr5	80493	N_Shelf			Unclassified_Cell_type_specific	2.41E-05	0.517606729	1	0.000382275	Hypomethylated	-0.172	-10.63362191
cg13055487	chr11	55906304	OpenSea	OR8J3	TSS1500		2.41E-05	0.560168103	1	0.000382324	Hypomethylated	-0.141	-10.63347372
cg20570797	chr2	1712800	OpenSea	PXDN	Body		2.41E-05	0.538432672	1	0.000382344	Hypermethylated	0.171	10.63340446
cg09553573	chr11	16892944	OpenSea	PLEKHA7	Body		2.41E-05	0.746920005	1	0.00038248	Hypomethylated	-0.283	-10.63302131
cg08962888	chr17	76968215	OpenSea	LGALS3BP	Body		2.41E-05	0.516278922	1	0.00038248	Hypomethylated	-0.102	-10.63301107
cg20722987	chr11	1154976	N_Shore				2.41E-05	0.813996298	1	0.000382511	Hypomethylated	-0.097	-10.63291173
cg06817772	chr12	50678007	OpenSea	LIMA1	TSS1500	Promoter_Associated	2.41E-05	0.518563635	1	0.000382551	Hypermethylated	0.201	10.63279109
cg16768784	chr15	98619421	OpenSea				2.41E-05	0.516259101	1	0.00038259	Hypermethylated	0.206	10.63266901
cg15776560	chr3	25916362	OpenSea				2.41E-05	0.832542644	1	0.000382595	Hypermethylated	0.006	10.63263705
cg14928893	chr9	129836981	OpenSea	RALGPS1	Body		2.41E-05	0.522104336	1	0.000382642	Hypermethylated	0.133	10.63249617
cg10712974	chr6	43904879	OpenSea	LINC01512	Body		2.41E-05	0.611438059	1	0.00038274	Hypermethylated	0.097	10.63222356
cg18982295	chr7	102031070	OpenSea	LOC100630923	Body		2.41E-05	0.628094479	1	0.000382744	Hypermethylated	0.107	10.63219322
cg02214305	chr7	158044654	OpenSea	PTPRN2	Body		2.41E-05	0.619823075	1	0.000382799	Hypomethylated	-0.098	-10.63203144
cg26304458	chr1	245499541	S_Shore	KIF26B	Body		2.41E-05	0.693404989	1	0.000382819	Hypomethylated	-0.169	-10.63196112
cg06530743	chr4	54797803	OpenSea				2.41E-05	0.553614342	1	0.000382841	Hypomethylated	-0.274	-10.63188627
cg19338213	chr5	40519182	OpenSea				2.41E-05	0.555537168	1	0.000382845	Hypomethylated	-0.173	-10.63184199
cg26370016	chr5	158761822	S_Shelf				2.41E-05	0.616442099	1	0.000382845	Hypomethylated	-0.055	-10.63183876
cg02918253	chr19	19323996	S_Shore	NCAN	5'UTR	Unclassified_Cell_type_specific	2.41E-05	0.653745519	1	0.000382941	Hypomethylated	-0.065	-10.63156854
cg14539730	chrX	151809946	S_Shelf	GABRQ	Body	Unclassified	2.41E-05	0.767898137	1	0.000382963	Hypermethylated	0.54	10.63149461
cg11351958	chr11	75277791	Island	SERPINH1	Body		2.41E-05	0.546419642	1	0.000382963	Hypomethylated	-0.142	-10.63147449
cg14589358	chr2	42291824	OpenSea				2.41E-05	0.516593291	1	0.00038298	Hypermethylated	0.271	10.63141255
cg23455677	chr19	1057339	OpenSea	ABCA7	Body	Unclassified_Cell_type_specific	2.41E-05	0.526097916	1	0.000382984	Hypomethylated	-0.17	-10.63138264
cg06240330	chr2	69115306	OpenSea				2.41E-05	0.635556535	1	0.000383036	Hypomethylated	-0.063	-10.63122956
cg19585248	chr7	75522467	OpenSea				2.42E-05	0.537381713	1	0.000383043	Hypomethylated	-0.199	-10.6311934
cg10011655	chr17	74350966	S_Shore	PRPSAP1	TSS1500		2.42E-05	0.52055475	1	0.000383196	Hypermethylated	0.196	10.63077544
cg24379122	chr1	43290402	OpenSea	ERMAP	TSS1500		2.42E-05	0.658019764	1	0.000383227	Hypermethylated	0.012	10.63067622
cg21040183	chr20	43166773	OpenSea	PKIG	5'UTR		2.42E-05	0.550972827	1	0.000383284	Hypermethylated	0.077	10.63050917
cg03696658	chr19	38784983	OpenSea				2.42E-05	0.861849776	1	0.000383344	Hypermethylated	0.176	10.63033382
cg25091573	chr10	18549036	OpenSea	CACNB2	Body		2.42E-05	0.771973856	1	0.000383362	Hypermethylated	0.015	10.63026958
cg05335855	chr3	94647969	OpenSea				2.42E-05	0.727719441	1	0.000383367	Hypomethylated	-0.144	-10.63023662
cg05085729	chr3	109213358	OpenSea	FLJ25363	3'UTR		2.42E-05	0.596473922	1	0.000383376	Hypomethylated	-0.126	-10.63019566
cg13060522	chr6	169565259	N_Shelf				2.42E-05	0.540648195	1	0.000383376	Hypermethylated	0.174	10.63017819
cg03668386	chr17	71189054	Island	COG1	TSS200		2.42E-05	0.525534862	1	0.000383388	Hypermethylated	0.04	10.63012225
cg02733267	chr8	102786185	OpenSea	NCALD	5'UTR		2.42E-05	0.516544799	1	0.000383388	Hypomethylated	-0.563	-10.63011048
cg13630878	chr15	31215822	OpenSea	MTMR15	Body		2.42E-05	0.66754466	1	0.000383397	Hypermethylated	0.11	10.63006767
cg05694926	chr20	44636682	N_Shelf	MMP9	TSS1500		2.42E-05	0.734796926	1	0.000383429	Hypermethylated	0.07	10.62995533
cg17041601	chr1	199813079	OpenSea				2.42E-05	0.587981948	1	0.000383429	Hypomethylated	-0.114	-10.62994667
cg10202120	chr5	124114469	OpenSea				2.42E-05	0.837253086	1	0.000383447	Hypomethylated	-0.097	-10.62988258
cg04899446	chr1	10739980	OpenSea	CASZ1	Body	Unclassified_Cell_type_specific	2.42E-05	0.524271529	1	0.000383448	Hypomethylated	-0.207	-10.62985416
cg13580477	chr9	124887005	N_Shore			Unclassified	2.42E-05	0.594620331	1	0.000383448	Hypomethylated	-0.054	-10.62984438
cg00056066	chr10	25010738	N_Shore	ARHGAP21	Body		2.42E-05	0.95456899	1	0.000383462	Hypomethylated	-0.063	-10.6297887
cg14434716	chr16	11385710	OpenSea				2.42E-05	0.664083296	1	0.000383549	Hypomethylated	-0.196	-10.62954228
cg16111259	chr7	78982418	OpenSea	MAGI2	Body		2.42E-05	0.517934163	1	0.000383554	Hypermethylated	0.004	10.62951266
cg22987527	chr5	86437368	OpenSea	LOC101929380	Body		2.42E-05	0.619768922	1	0.000383569	Hypermethylated	0.178	10.62945347
cg10255792	chr8	57454178	OpenSea	LINC00968	Body		2.42E-05	0.818016985	1	0.000383605	Hypermethylated	0.052	10.62934149
cg04181121	chr4	138774765	OpenSea				2.42E-05	0.695666559	1	0.000383663	Hypomethylated	-0.072	-10.62917245
cg23208285	chr5	131879579	OpenSea	IL5	TSS1500		2.42E-05	0.5899398	1	0.000383903	Hypomethylated	-0.047	-10.62852788
cg22778978	chr1	192571798	OpenSea				2.42E-05	0.896712699	1	0.000383907	Hypomethylated	-0.032	-10.62849969
cg04268389	chr9	84603063	OpenSea	FLJ46321	TSS1500		2.42E-05	0.922180077	1	0.000384024	Hypermethylated	0.05	10.62816609
cg20484341	chr21	35211276	OpenSea	ITSN1	Body		2.42E-05	0.543973231	1	0.000384024	Hypermethylated	0.006	10.62815811
cg27651254	chr3	151161483	OpenSea	IGSF10	Body		2.42E-05	0.566144436	1	0.000384068	Hypermethylated	0.025	10.62802682
cg11958668	chr2	86830855	OpenSea	RNF103	3'UTR		2.42E-05	0.554281597	1	0.000384138	Hypermethylated	0.131	10.62782552
cg08880327	chr1	24470647	OpenSea	IL22RA1	TSS1500		2.42E-05	0.544877159	1	0.000384139	Hypomethylated	-0.1	-10.627804
cg26999558	chr1	107559408	OpenSea				2.42E-05	0.536611766	1	0.00038416	Hypermethylated	0.219	10.6277308
cg04350120	chr8	93004284	OpenSea	RUNX1T1	Body		2.42E-05	0.783663678	1	0.000384163	Hypomethylated	-0.034	-10.627705
cg00520188	chr13	19383292	OpenSea				2.42E-05	0.559756954	1	0.000384186	Hypomethylated	-0.082	-10.62762728
cg17060366	chr16	59202602	OpenSea				2.42E-05	0.618115721	1	0.000384233	Hypomethylated	-0.122	-10.62748621
cg06329491	chr17	49031751	OpenSea				2.42E-05	0.742729994	1	0.000384283	Hypermethylated	0.217	10.62733889
cg13956452	chr9	140333362	S_Shore	ENTPD8	5'UTR		2.43E-05	0.697567437	1	0.000384738	Hypomethylated	-0.321	-10.62613769
cg26739448	chr17	2592493	N_Shore				2.43E-05	0.572902054	1	0.000384765	Hypermethylated	0.016	10.62604885
cg13573582	chr1	44887933	S_Shelf	RNF220	Body		2.43E-05	0.519119029	1	0.000384787	Hypermethylated	0.065	10.62597231
cg09944400	chr12	95043227	N_Shore	TMCC3	Body	Unclassified	2.43E-05	0.522050683	1	0.000384794	Hypermethylated	0.5	10.62593509
cg10352768	chr3	190604840	OpenSea				2.43E-05	0.690805297	1	0.000384797	Hypermethylated	0.067	10.6259092
cg02563578	chr5	134639684	OpenSea	C5orf66	5'UTR		2.43E-05	0.616398294	1	0.000384864	Hypermethylated	0.471	10.62571667
cg04227985	chr8	9009105	Island	PPP1R3B	TSS1500	Promoter_Associated	2.43E-05	0.552519208	1	0.000384873	Hypomethylated	-0.023	-10.62567646
cg07082096	chr14	100274115	OpenSea	EML1	Body		2.43E-05	0.521787087	1	0.000384997	Hypomethylated	-0.227	-10.62533507
cg02323003	chr10	130525659	OpenSea				2.43E-05	0.65530448	1	0.000385002	Hypomethylated	-0.085	-10.62530314
cg09652517	chr18	1324772	OpenSea	LINC00470	Body		2.43E-05	0.612493021	1	0.000385025	Hypomethylated	-0.221	-10.62522681
cg20773800	chr7	99934006	Island	PILRB	5'UTR	Promoter_Associated	2.43E-05	0.555453238	1	0.000385034	Hypomethylated	-0.024	-10.62518355
cg20778579	chr5	142609334	OpenSea			Unclassified_Cell_type_specific	2.43E-05	0.566833509	1	0.000385035	Hypermethylated	0.25	10.62516409
cg05116119	chr1	147767219	OpenSea	NBPF8	Body		2.43E-05	0.702378718	1	0.000385164	Hypomethylated	-0.057	-10.62481135
cg26703520	chr6	34728146	S_Shelf	SNRPC	Body		2.43E-05	0.668964067	1	0.000385172	Hypomethylated	-0.047	-10.62475403
cg14319194	chr16	75565655	S_Shore	CHST5	5'UTR		2.43E-05	0.542633868	1	0.000385172	Hypomethylated	-0.087	-10.62475255
cg13797075	chr12	52404853	S_Shelf	GRASP	Body		2.43E-05	0.517748102	1	0.000385312	Hypermethylated	0.191	10.62437189
cg14356898	chr14	61884878	OpenSea	PRKCH	Body		2.43E-05	0.524883474	1	0.000385328	Hypermethylated	0.324	10.62431052
cg25610428	chr1	152758453	OpenSea	LCE1E	TSS1500		2.43E-05	0.561432662	1	0.000385394	Hypermethylated	0.211	10.62412125
cg05461627	chr10	7776030	OpenSea	ITIH2	Body		2.43E-05	0.633056559	1	0.000385408	Hypomethylated	-0.155	-10.6240661
cg04186465	chr6	12125962	OpenSea	HIVEP1	Body		2.43E-05	0.785949882	1	0.000385438	Hypermethylated	0.077	10.62397022
cg19913678	chr6	82331445	OpenSea				2.43E-05	0.597026843	1	0.000385444	Hypermethylated	0.01	10.62393589
cg13197200	chr17	72272408	S_Shore	DNAI2	5'UTR	Unclassified_Cell_type_specific	2.43E-05	0.573408768	1	0.000385459	Hypomethylated	-0.239	-10.62388099
cg22695440	chr4	151925536	OpenSea	LRBA	Body		2.43E-05	0.570750661	1	0.000385496	Hypermethylated	0.093	10.62375948
cg26891237	chr6	36966223	OpenSea				2.43E-05	0.519879221	1	0.000385496	Hypomethylated	-0.058	-10.62374753
cg15204880	chr6	158070966	OpenSea	ZDHHC14	Body		2.43E-05	0.947101188	1	0.000385516	Hypermethylated	0.163	10.62367608
cg20661965	chr10	47747039	OpenSea	ANXA8L2	5'UTR		2.43E-05	0.599189675	1	0.000385566	Hypermethylated	0.104	10.62352853
cg11072317	chr6	19321323	OpenSea				2.43E-05	0.670141141	1	0.000385649	Hypermethylated	0.031	10.62329548
cg08062053	chr1	201363811	OpenSea	LAD1	Body		2.43E-05	0.921030695	1	0.000385661	Hypomethylated	-0.266	-10.62323818
cg08786458	chr9	109884402	OpenSea				2.43E-05	0.552725476	1	0.000385661	Hypomethylated	-0.145	-10.62322853
cg10586358	chr19	13029889	Island	SYCE2	Body	Promoter_Associated	2.43E-05	0.545440184	1	0.000385706	Hypermethylated	0.134	10.62309402
cg07148241	chr1	143347863	OpenSea				2.43E-05	0.583362451	1	0.000385735	Hypomethylated	-0.008	-10.6230001
cg25353436	chr10	10839523	OpenSea				2.44E-05	0.558503931	1	0.000385821	Hypermethylated	0.141	10.62275713
cg27420123	chr11	30251473	OpenSea	FSHB	TSS1500		2.44E-05	0.594731881	1	0.000385843	Hypomethylated	-0.151	-10.6226833
cg04431876	chr9	44420179	Island				2.44E-05	0.516631605	1	0.000385897	Hypomethylated	-0.101	-10.62252364
cg06064115	chr17	2648524	N_Shelf				2.44E-05	0.516132983	1	0.000385981	Hypomethylated	-0.425	-10.6222874
cg18791343	chr6	156398725	OpenSea				2.44E-05	0.627404162	1	0.000385998	Hypomethylated	-0.17	-10.62222495
cg10843148	chr20	46390162	OpenSea	SULF2	5'UTR		2.44E-05	0.906848109	1	0.000386081	Hypermethylated	0.173	10.62196364
cg06344916	chr14	66578844	OpenSea				2.44E-05	0.596105646	1	0.000386081	Hypermethylated	0.024	10.62195814
cg07930825	chr20	15799461	OpenSea	MACROD2	Body		2.44E-05	0.550910083	1	0.000386081	Hypermethylated	0.327	10.62195641
cg07965906	chr9	100574106	OpenSea				2.44E-05	0.530202294	1	0.000386112	Hypermethylated	0.333	10.62185817
cg09342179	chr3	133195505	OpenSea				2.44E-05	0.668192838	1	0.000386216	Hypomethylated	-0.109	-10.62157121
cg10486405	chr9	140285408	OpenSea	EXD3	Body		2.44E-05	0.674652077	1	0.000386233	Hypermethylated	0.048	10.62150186
cg18145929	chr1	175254108	OpenSea				2.44E-05	0.870371307	1	0.000386233	Hypomethylated	-0.115	-10.62148986
cg02295414	chr8	23934479	OpenSea				2.44E-05	0.714739763	1	0.000386278	Hypomethylated	-0.002	-10.62135343
cg02825211	chr19	8808663	Island	ACTL9	1stExon	Unclassified_Cell_type_specific	2.44E-05	0.971249049	1	0.00038629	Hypomethylated	-0.105	-10.62130477
cg14735364	chr7	129275471	OpenSea	NRF1	5'UTR	Unclassified	2.44E-05	0.725509641	1	0.000386303	Hypermethylated	0.375	10.62125355
cg16285380	chr3	126373980	Island			Promoter_Associated_Cell_type_specific	2.44E-05	0.52243421	1	0.000386396	Hypomethylated	-0.004	-10.62099479
cg05091295	chr17	44922760	OpenSea				2.44E-05	0.661444512	1	0.000386399	Hypomethylated	-0.047	-10.62096831
cg22497084	chr12	2561860	OpenSea	CACNA1C	Body		2.44E-05	0.725795312	1	0.000386419	Hypomethylated	-0.012	-10.62089831
cg13689342	chr21	43722761	N_Shelf				2.44E-05	0.71156337	1	0.000386428	Hypomethylated	-0.217	-10.62085556
cg19070739	chr6	90063331	S_Shore	UBE2J1	TSS1500		2.44E-05	0.768256982	1	0.000386437	Hypomethylated	-0.184	-10.62081434
cg07761163	chr21	37584029	OpenSea	DOPEY2	Body		2.44E-05	0.580482996	1	0.000386459	Hypermethylated	0.008	10.62074087
cg04669907	chr1	178901166	OpenSea				2.44E-05	0.608097327	1	0.000386522	Hypermethylated	0.049	10.62055959
cg12176654	chr5	1866426	OpenSea				2.44E-05	0.877777997	1	0.000386557	Hypermethylated	0.244	10.62044934
cg26751870	chr16	1196440	N_Shelf			Unclassified_Cell_type_specific	2.44E-05	0.520221014	1	0.000386594	Hypomethylated	-0.117	-10.62033636
cg21640007	chr1	78290076	OpenSea	FAM73A	Body		2.44E-05	0.679327407	1	0.000386599	Hypomethylated	-0.463	-10.62030509
cg19798703	chr3	186327747	OpenSea				2.44E-05	0.566544219	1	0.000386603	Hypomethylated	-0.206	-10.62025647
cg00663900	chr11	118746848	OpenSea				2.44E-05	0.908726157	1	0.000386603	Hypermethylated	0.051	10.62024253
cg00150030	chr8	102853897	OpenSea	NCALD	5'UTR		2.44E-05	0.666185576	1	0.000386603	Hypermethylated	0.008	10.6202363
cg22350358	chr10	81141822	OpenSea				2.44E-05	0.695498151	1	0.000386603	Hypomethylated	-0.17	-10.62022001
cg05490745	chr4	40814571	OpenSea	APBB2	3'UTR		2.44E-05	0.520226189	1	0.000386609	Hypermethylated	0.103	10.62016921
cg07169357	chr2	191327289	OpenSea	MFSD6	Body		2.44E-05	0.53775068	1	0.000386609	Hypomethylated	-0.169	-10.62016777
cg12188146	chr17	54536864	OpenSea	ANKFN1	Body		2.44E-05	0.562693359	1	0.000386653	Hypermethylated	0.491	10.6200362
cg10717169	chr10	26965346	OpenSea				2.44E-05	0.641677341	1	0.000386682	Hypermethylated	0.019	10.61994429
cg21201357	chr9	37746776	OpenSea	FRMPD1	3'UTR	Unclassified	2.44E-05	0.624581091	1	0.00038675	Hypermethylated	0.061	10.61973925
cg09468177	chr9	126084875	OpenSea			Unclassified	2.44E-05	0.650654728	1	0.00038675	Hypomethylated	-0.174	-10.61972165
cg10792160	chr11	70469766	OpenSea	SHANK2	Body		2.44E-05	0.516089671	1	0.00038675	Hypomethylated	-0.131	-10.61971341
cg12652753	chr12	14404357	OpenSea				2.44E-05	0.517360334	1	0.000386792	Hypomethylated	-0.116	-10.6195867
cg27048126	chr2	234637757	OpenSea	UGT1A3	TSS200		2.44E-05	0.924910903	1	0.000386876	Hypomethylated	-0.054	-10.61935067
cg18805469	chr1	152944810	OpenSea	SPRR4	3'UTR		2.44E-05	0.591316252	1	0.000386897	Hypomethylated	-0.161	-10.61927714
cg19689086	chr19	3708307	OpenSea	TJP3	TSS200		2.44E-05	0.541697688	1	0.000386922	Hypermethylated	0.233	10.61919536
cg04352803	chr2	36824275	N_Shore	FEZ2	Body		2.44E-05	0.528714083	1	0.000386925	Hypermethylated	0.114	10.61916551
cg01534572	chr16	89024557	OpenSea	CBFA2T3	Body	Unclassified_Cell_type_specific	2.44E-05	0.71947241	1	0.000386925	Hypomethylated	-0.102	-10.61915094
cg16512390	chr1	228756714	Island				2.44E-05	0.803030823	1	0.000386958	Hypermethylated	0.193	10.61904715
cg07629158	chr19	24187194	OpenSea			Unclassified_Cell_type_specific	2.44E-05	0.611631205	1	0.000386993	Hypomethylated	-0.133	-10.618939
cg12778192	chr9	132310960	N_Shore				2.45E-05	0.518885182	1	0.000387016	Hypermethylated	0.336	10.61886007
cg01771247	chr16	61846623	OpenSea	CDH8	Body		2.45E-05	0.612066573	1	0.00038702	Hypomethylated	-0.061	-10.61883223
cg18735405	chr5	167361855	OpenSea	TENM2	Body		2.45E-05	0.740627274	1	0.000387111	Hypomethylated	-0.113	-10.61856146
cg24834981	chr16	81567461	OpenSea	MIR7854	TSS200		2.45E-05	0.825973317	1	0.000387111	Hypermethylated	0.105	10.61855916
cg06776159	chr5	140783647	N_Shelf	PCDHGA4	Body	Unclassified_Cell_type_specific	2.45E-05	0.516081627	1	0.000387121	Hypomethylated	-0.075	-10.61851559
cg24825555	chr13	86159340	OpenSea				2.45E-05	0.846302456	1	0.000387127	Hypomethylated	-0.139	-10.61848201
cg17996991	chr11	86651974	OpenSea				2.45E-05	0.568877269	1	0.000387137	Hypermethylated	0.183	10.61843904
cg14272781	chr2	151467446	OpenSea				2.45E-05	0.531447575	1	0.000387178	Hypermethylated	0.096	10.6183138
cg04273156	chr1	236723154	OpenSea	HEATR1	Body		2.45E-05	0.705593817	1	0.000387179	Hypermethylated	0.01	10.61829395
cg27409401	chr16	614852	Island	C16orf11	Body	Unclassified_Cell_type_specific	2.45E-05	0.516706554	1	0.000387206	Hypomethylated	-0.095	-10.61820561
cg00669733	chr17	71353459	OpenSea	SDK2	Body		2.45E-05	0.623644875	1	0.000387273	Hypomethylated	-0.115	-10.618014
cg26531545	chr1	172651917	OpenSea				2.45E-05	0.559250535	1	0.000387273	Hypermethylated	0.021	10.61799473
cg04477424	chr1	216978818	OpenSea	ESRRG	TSS200		2.45E-05	0.683036461	1	0.000387464	Hypomethylated	-0.117	-10.6174822
cg05399613	chr16	85741494	N_Shore	C16orf74	3'UTR		2.45E-05	0.76018985	1	0.000387464	Hypomethylated	-0.12	-10.61746611
cg00391637	chr19	12663504	S_Shore	ZNF564	TSS1500		2.45E-05	0.586558029	1	0.000387481	Hypermethylated	0.105	10.61740487
cg06834916	chr5	95610	S_Shelf				2.45E-05	0.524523244	1	0.000387561	Hypomethylated	-0.217	-10.61717875
cg01986525	chr22	45644414	OpenSea				2.45E-05	0.534491969	1	0.000387579	Hypermethylated	0.283	10.61711555
cg04178858	chr17	38334170	Island	RAPGEFL1	TSS200	Gene_Associated_Cell_type_specific	2.45E-05	0.591653486	1	0.000387582	Hypermethylated	0.18	10.61708911
cg26222045	chr16	19296856	OpenSea	LOC728276	TSS1500		2.45E-05	0.702585043	1	0.00038762	Hypomethylated	-0.056	-10.61697284
cg08904151	chr7	157391259	S_Shelf	PTPRN2	Body		2.45E-05	0.809438263	1	0.000387664	Hypomethylated	-0.138	-10.61682378
cg13497966	chr10	95807123	OpenSea	PLCE1	Body		2.45E-05	0.760433671	1	0.000387664	Hypermethylated	0.005	10.61682234
cg08615458	chr4	74595073	OpenSea				2.45E-05	0.774178044	1	0.000387713	Hypomethylated	-0.057	-10.61666356
cg09095403	chr22	26859981	OpenSea	HPS4	Body		2.45E-05	0.521297257	1	0.000387713	Hypermethylated	0.164	10.61664352
cg04989998	chr5	1974966	OpenSea				2.45E-05	0.550226933	1	0.000387713	Hypomethylated	-0.127	-10.61663209
cg11252381	chr2	61420657	OpenSea	USP34	Body		2.45E-05	0.583771098	1	0.000387713	Hypermethylated	0.012	10.61662137
cg18301348	chr3	193855884	Island	HES1	Body	Unclassified	2.45E-05	0.51784944	1	0.000387771	Hypomethylated	-0.07	-10.61645433
cg07599870	chr2	176046806	S_Shore	ATP5G3	TSS1500	Unclassified	2.45E-05	0.576888636	1	0.0003878	Hypermethylated	0.102	10.61636266
cg16242894	chr20	44406881	OpenSea	WFDC3	Body		2.45E-05	0.515853207	1	0.000387864	Hypomethylated	-0.204	-10.61617733
cg03451855	chr8	9009097	Island	PPP1R3B	5'UTR	Promoter_Associated	2.45E-05	0.526843543	1	0.000387936	Hypomethylated	-0.031	-10.61597506
cg05231925	chr4	23768155	OpenSea				2.45E-05	0.51954094	1	0.000387947	Hypermethylated	0.553	10.61592729
cg07768162	chr10	73444346	OpenSea	CDH23	Body		2.45E-05	0.689840435	1	0.00038795	Hypomethylated	-0.035	-10.61590132
cg15187398	chr19	2093896	N_Shore	MOBKL2A	5'UTR		2.45E-05	0.902075859	1	0.000387971	Hypomethylated	-0.114	-10.6158304
cg25153882	chr7	117499375	OpenSea	CTTNBP2	Body		2.45E-05	0.856740571	1	0.000388037	Hypermethylated	0.17	10.61564034
cg19514694	chr6	147830561	S_Shore	SAMD5	Body		2.45E-05	0.549393505	1	0.000388049	Hypermethylated	0.055	10.6155922
cg18190372	chr2	31001063	OpenSea	CAPN13	Body		2.45E-05	0.519451995	1	0.000388058	Hypermethylated	0.295	10.61555094
cg05141131	chr7	106416794	OpenSea				2.45E-05	0.51572851	1	0.000388058	Hypermethylated	0.093	10.61553282
cg08911728	chr5	109189484	OpenSea	MAN2A1	Body		2.45E-05	0.517522497	1	0.000388067	Hypermethylated	0.062	10.6154859
cg11725101	chr1	148739457	OpenSea	NBPF16	1stExon		2.45E-05	0.583706856	1	0.000388067	Hypomethylated	-0.042	-10.61547156
cg20819878	chr8	91998203	S_Shore	C8orf88	TSS1500		2.45E-05	0.773380109	1	0.000388153	Hypermethylated	0.293	10.61523211
cg23213872	chr1	242613203	OpenSea	PLD5	5'UTR		2.45E-05	0.839274232	1	0.000388182	Hypermethylated	0.276	10.61513152
cg05362029	chr3	122183278	OpenSea	KPNA1	Body		2.45E-05	0.710183425	1	0.000388182	Hypermethylated	0.131	10.61512117
cg26732521	chr19	1511039	N_Shore	ADAMTSL5	5'UTR		2.45E-05	0.760143277	1	0.000388209	Hypomethylated	-0.095	-10.61503283
cg10394757	chr16	66879807	S_Shore	CA7	Body		2.45E-05	0.815974991	1	0.000388221	Hypomethylated	-0.277	-10.61497322
cg19903229	chr14	57960650	OpenSea	C14orf105	TSS200		2.45E-05	0.546116213	1	0.000388221	Hypomethylated	-0.335	-10.61496654
cg14321373	chr8	140627494	N_Shelf	KCNK9	3'UTR		2.46E-05	0.921625129	1	0.000388314	Hypomethylated	-0.21	-10.61470832
cg04979283	chr15	58572140	OpenSea			Unclassified_Cell_type_specific	2.46E-05	0.518972416	1	0.000388335	Hypomethylated	-0.088	-10.61463667
cg12369028	chr18	23395788	OpenSea				2.46E-05	0.570883152	1	0.000388339	Hypermethylated	0.096	10.61460718
cg15791702	chr7	31032062	OpenSea				2.46E-05	0.523668462	1	0.000388349	Hypermethylated	0.163	10.61456315
cg04763018	chr1	40292568	OpenSea				2.46E-05	0.525112237	1	0.000388375	Hypermethylated	0.133	10.61447921
cg27438889	chr10	123922704	N_Shore	TACC2	TSS1500		2.46E-05	0.520296985	1	0.00038842	Hypomethylated	-0.286	-10.61434499
cg22823821	chr14	101528332	N_Shelf	MIR377	TSS200		2.46E-05	0.595596047	1	0.000388438	Hypomethylated	-0.019	-10.61427976
cg21167135	chr9	96079169	N_Shore	WNK2	Body		2.46E-05	0.599789349	1	0.000388442	Hypomethylated	-0.098	-10.61425091
cg01550716	chr1	243646318	N_Shore	SDCCAG8	Body	Unclassified_Cell_type_specific	2.46E-05	0.655644883	1	0.000388455	Hypermethylated	0.051	10.61419997
cg16066797	chr15	65341736	OpenSea	OSTBETA	5'UTR	Unclassified	2.46E-05	0.52815026	1	0.000388472	Hypermethylated	0.108	10.61413645
cg03640756	chr5	140864593	Island	PCDHGA4	Body	Unclassified_Cell_type_specific	2.46E-05	0.88524951	1	0.000388547	Hypermethylated	0.069	10.61392558
cg27306986	chr2	74735907	S_Shore	PCGF1	TSS1500		2.46E-05	0.529503509	1	0.000388653	Hypermethylated	0.005	10.61363505
cg26962740	chr15	66112008	OpenSea				2.46E-05	0.597468886	1	0.000388667	Hypermethylated	0.037	10.61357708
cg17934470	chr5	49959703	N_Shelf				2.46E-05	0.846226443	1	0.000388667	Hypomethylated	-0.096	-10.61356297
cg09161656	chr8	125606953	OpenSea	MTSS1	Body	Unclassified_Cell_type_specific	2.46E-05	0.515678578	1	0.00038867	Hypermethylated	0.231	10.61353505
cg19875483	chr7	76205794	OpenSea	LOC100133091	Body		2.46E-05	0.566561653	1	0.000388695	Hypermethylated	0.08	10.61343769
cg10836540	chr10	124405496	S_Shelf				2.46E-05	0.595147342	1	0.000388695	Hypomethylated	-0.1	-10.61341357
cg15496063	chr2	10220802	Island	CYS1	TSS1500	Unclassified	2.46E-05	0.678413813	1	0.000388695	Hypermethylated	0.02	10.61341113
cg04573538	chr6	56376035	OpenSea	RNU6-71P	Body		2.46E-05	0.584218381	1	0.000388695	Hypomethylated	-0.091	-10.61339883
cg08790807	chr2	130475034	OpenSea				2.46E-05	0.55326307	1	0.000388725	Hypomethylated	-0.17	-10.61330436
cg27408265	chr1	38947929	OpenSea				2.46E-05	0.515711791	1	0.000388725	Hypomethylated	-0.123	-10.61328424
cg12883295	chr11	70743231	OpenSea	SHANK2	Body		2.46E-05	0.813921257	1	0.000388789	Hypomethylated	-0.2	-10.61310295
cg20487585	chr6	15090262	OpenSea				2.46E-05	0.82066708	1	0.000388798	Hypermethylated	0.174	10.61303462
cg20084852	chr14	101505891	OpenSea	MIR654	TSS1500		2.46E-05	0.864484802	1	0.000388798	Hypomethylated	-0.024	-10.61303365
cg05930173	chr1	17244851	S_Shelf				2.46E-05	0.608203404	1	0.000388798	Hypermethylated	0.152	10.61302533
cg10655572	chr20	42623392	OpenSea	TOX2	Body		2.46E-05	0.515823884	1	0.000388831	Hypermethylated	0.248	10.61291237
cg03656290	chr4	42348007	OpenSea				2.46E-05	0.525397817	1	0.000388831	Hypomethylated	-0.178	-10.61290141
cg04100322	chr21	46392914	S_Shore	FAM207A	Body		2.46E-05	0.535713206	1	0.000388849	Hypermethylated	0.064	10.61283735
cg07668999	chr11	65631995	S_Shelf	MUS81	Body		2.46E-05	0.527647783	1	0.000388856	Hypermethylated	0.028	10.61280208
cg17156828	chr2	240020174	OpenSea	HDAC4	Body	Unclassified_Cell_type_specific	2.46E-05	0.51899772	1	0.00038899	Hypomethylated	-0.265	-10.61243962
cg24332640	chr11	125067701	OpenSea	PKNOX2	5'UTR		2.46E-05	0.574509239	1	0.00038906	Hypomethylated	-0.154	-10.61224138
cg07680528	chr10	112168061	OpenSea				2.46E-05	0.516386732	1	0.000389086	Hypermethylated	0.163	10.61214726
cg00107232	chr17	43374319	OpenSea	MAP3K14	5'UTR		2.46E-05	0.657035539	1	0.000389086	Hypermethylated	0.125	10.6121375
cg06781424	chr15	51369527	OpenSea	TNFAIP8L3	Body		2.46E-05	0.523166389	1	0.000389091	Hypermethylated	0.243	10.61210043
cg04474502	chr17	19360290	OpenSea				2.46E-05	0.656355944	1	0.000389091	Hypomethylated	-0.156	-10.6120893
cg06912356	chr2	127815206	N_Shelf	BIN1	Body	Unclassified_Cell_type_specific	2.46E-05	0.922091632	1	0.000389104	Hypermethylated	0.002	10.61203557
cg19736040	chr19	451261	Island	SHC2	Body		2.46E-05	0.607430079	1	0.000389152	Hypomethylated	-0.039	-10.61189497
cg23799900	chr6	138872108	OpenSea	NHSL1	Body		2.46E-05	0.526966323	1	0.000389185	Hypomethylated	-0.178	-10.61179064
cg25395400	chr7	155498546	OpenSea	RBM33	Body		2.46E-05	0.566349582	1	0.00038919	Hypermethylated	0.113	10.61174358
cg14144294	chr6	66011626	S_Shore	EYS	Body		2.46E-05	0.838837466	1	0.00038919	Hypomethylated	-0.003	-10.61174289
cg01440864	chr17	44892087	N_Shelf	WNT3	Body		2.46E-05	0.526076683	1	0.000389214	Hypomethylated	-0.271	-10.61166263
cg08233588	chr5	176889265	OpenSea	DBN1	Body		2.46E-05	0.518025681	1	0.000389224	Hypomethylated	-0.183	-10.61161848
cg10161372	chr9	95736706	OpenSea	FGD3	TSS200		2.46E-05	0.771273833	1	0.000389322	Hypermethylated	0.102	10.61134754
cg08438837	chr19	292436	S_Shore	PPAP2C	TSS1500	Unclassified_Cell_type_specific	2.46E-05	0.517623485	1	0.000389332	Hypomethylated	-0.342	-10.6113052
cg05067492	chr10	120725229	OpenSea				2.46E-05	0.843169157	1	0.00038934	Hypermethylated	0.157	10.61126672
cg01082072	chr17	7644203	Island	DNAH2	Body		2.46E-05	0.522863634	1	0.000389379	Hypomethylated	-0.081	-10.61114514
cg11809139	chr12	92537451	N_Shore	BTG1	3'UTR	Promoter_Associated	2.46E-05	0.517331234	1	0.000389379	Hypermethylated	0.455	10.61112948
cg05493812	chr21	47157612	OpenSea				2.46E-05	0.516138524	1	0.00038939	Hypomethylated	-0.281	-10.61108157
cg13101184	chr4	81161005	OpenSea				2.46E-05	0.549812744	1	0.000389445	Hypomethylated	-0.214	-10.61092383
cg11284582	chr20	62270540	N_Shore			Unclassified	2.46E-05	0.672195574	1	0.00038949	Hypermethylated	0.054	10.61078851
cg01222160	chr1	197301880	OpenSea	CRB1	Body		2.46E-05	0.610442318	1	0.000389503	Hypermethylated	0.015	10.61073654
cg08585379	chr5	17058214	OpenSea				2.47E-05	0.577940356	1	0.000389525	Hypermethylated	0.587	10.6106627
cg01893321	chr1	235256920	OpenSea			Unclassified	2.47E-05	0.690582727	1	0.000389569	Hypermethylated	0.156	10.61053162
cg19730083	chr12	92859322	OpenSea				2.47E-05	0.534791231	1	0.000389643	Hypomethylated	-0.07	-10.61032417
cg24427813	chr1	81880709	OpenSea			Unclassified_Cell_type_specific	2.47E-05	0.516032459	1	0.000389726	Hypermethylated	0.471	10.61009278
cg12909619	chr2	136806951	OpenSea				2.47E-05	0.547960496	1	0.000389761	Hypermethylated	0.168	10.60998477
cg02998394	chr4	99849011	N_Shore	EIF4E	Body	Promoter_Associated_Cell_type_specific	2.47E-05	0.554204855	1	0.000389761	Hypomethylated	-0.019	-10.60996535
cg06199070	chr15	99257110	OpenSea	IGF1R	Body		2.47E-05	0.789558558	1	0.00038981	Hypermethylated	0.263	10.60982196
cg09555364	chr5	167343339	OpenSea	ODZ2	Body		2.47E-05	0.784672121	1	0.000389837	Hypomethylated	-0.017	-10.60973544
cg27481747	chr1	111010056	OpenSea				2.47E-05	0.563466835	1	0.000389894	Hypomethylated	-0.167	-10.60957125
cg02603007	chr20	58888890	OpenSea	MIR646HG	Body		2.47E-05	0.5323979	1	0.000389896	Hypomethylated	-0.122	-10.60954764
cg04062190	chr7	86413438	N_Shelf	GRM3	Body		2.47E-05	0.571891993	1	0.000389958	Hypomethylated	-0.023	-10.6093684
cg27594758	chr14	78324122	OpenSea	ADCK1	Body		2.47E-05	0.521865213	1	0.00038998	Hypermethylated	0.013	10.60929578
cg14735587	chr10	69540790	OpenSea				2.47E-05	0.748282983	1	0.000389982	Hypomethylated	-0.079	-10.60927011
cg06558002	chr6	6469532	OpenSea	LY86-AS1	Body		2.47E-05	0.538925471	1	0.000390085	Hypermethylated	0.239	10.60898823
cg02311180	chr16	672991	S_Shore	RAB40C	Body		2.47E-05	0.544969927	1	0.000390099	Hypermethylated	0.034	10.6089231
cg12573002	chr6	31560624	OpenSea	NCR3	5'UTR	Unclassified	2.47E-05	0.516371264	1	0.000390099	Hypermethylated	0.115	10.60891713
cg13625328	chr20	55560171	OpenSea				2.47E-05	0.676908004	1	0.000390099	Hypomethylated	-0.133	-10.60889965
cg19598094	chr10	116073949	OpenSea	AFAP1L2	Body		2.47E-05	0.807027801	1	0.000390154	Hypomethylated	-0.077	-10.60873669
cg19570321	chr11	63258214	N_Shore	HRASLS5	Body	Unclassified_Cell_type_specific	2.47E-05	0.525902195	1	0.000390154	Hypermethylated	0.025	10.60872002
cg07322144	chr16	28948179	Island	CD19	Body	Unclassified	2.47E-05	0.659518972	1	0.000390177	Hypomethylated	-0.229	-10.60864269
cg04228021	chr4	49526391	Island				2.47E-05	0.51563993	1	0.000390193	Hypermethylated	0.124	10.60858394
cg04790418	chr1	60475560	OpenSea	C1orf87	Body		2.47E-05	0.84525127	1	0.000390235	Hypomethylated	-0.106	-10.60845585
cg18085451	chr5	17684407	OpenSea				2.47E-05	0.623836574	1	0.000390235	Hypomethylated	-0.116	-10.60844149
cg03732056	chr8	21771059	S_Shore	DOK2	1stExon	Promoter_Associated	2.47E-05	0.885603113	1	0.000390253	Hypomethylated	-0.047	-10.60837419
cg14175779	chr3	130088859	OpenSea	COL6A5	5'UTR		2.47E-05	0.906393573	1	0.000390253	Hypomethylated	-0.072	-10.60835648
cg04221461	chr1	243877024	OpenSea	AKT3	Body		2.47E-05	0.520969304	1	0.000390257	Hypermethylated	0.208	10.60832988
cg19529238	chr8	127530933	OpenSea				2.47E-05	0.921341904	1	0.000390257	Hypomethylated	-0.176	-10.60830159
cg21037247	chr19	9381022	OpenSea				2.47E-05	0.913710943	1	0.000390257	Hypomethylated	-0.034	-10.60829378
cg23902150	chr16	75273590	S_Shelf	BCAR1	TSS1500		2.47E-05	0.702461254	1	0.00039028	Hypermethylated	0.093	10.60821506
cg22759407	chr5	58656075	OpenSea	PDE4D	Body		2.47E-05	0.791925114	1	0.000390294	Hypermethylated	0.232	10.60816071
cg08488708	chr2	20551572	S_Shore	PUM2	TSS1500		2.47E-05	0.814155145	1	0.000390374	Hypomethylated	-0.097	-10.60793754
cg11782250	chr8	3429382	OpenSea	CSMD1	Body		2.47E-05	0.931434907	1	0.000390395	Hypomethylated	-0.294	-10.60786571
cg09430505	chr7	22404511	OpenSea				2.47E-05	0.902431849	1	0.000390475	Hypermethylated	0.059	10.60763561
cg11834694	chr4	1645585	N_Shore	FAM53A	Body		2.47E-05	0.644008877	1	0.000390475	Hypomethylated	-0.038	-10.60762375
cg08694458	chr11	91802776	OpenSea				2.47E-05	0.908754329	1	0.000390524	Hypermethylated	0.016	10.60748195
cg07974890	chr2	192623925	OpenSea			Unclassified	2.47E-05	0.535231373	1	0.000390575	Hypermethylated	0.192	10.6073324
cg02561009	chr10	43391363	N_Shelf				2.47E-05	0.627004088	1	0.000390614	Hypomethylated	-0.298	-10.60721292
cg26562927	chr2	106679058	N_Shelf				2.47E-05	0.746808915	1	0.000390614	Hypomethylated	-0.074	-10.60719497
cg11417426	chr19	11688638	N_Shore	ACP5	5'UTR	Promoter_Associated_Cell_type_specific	2.47E-05	0.522632161	1	0.000390619	Hypermethylated	0.207	10.60716582
cg03789934	chr19	56342665	OpenSea	NLRP11	5'UTR		2.47E-05	0.857176172	1	0.000390635	Hypomethylated	-0.209	-10.6071051
cg17153306	chr12	116391272	OpenSea				2.47E-05	0.858847822	1	0.000390637	Hypomethylated	-0.104	-10.60708293
cg11097981	chr1	63727759	OpenSea	LINC00466	Body		2.47E-05	0.851417183	1	0.00039067	Hypermethylated	0.117	10.60697135
cg14029791	chr9	31850205	OpenSea				2.47E-05	0.644646303	1	0.00039067	Hypomethylated	-0.23	-10.6069608
cg00071596	chr11	77534435	S_Shelf	AAMDC	5'UTR		2.47E-05	0.619868688	1	0.000390715	Hypomethylated	-0.15	-10.60682793
cg21794066	chr17	22023552	OpenSea				2.48E-05	0.759122948	1	0.000390768	Hypomethylated	-0.219	-10.60667389
cg01294327	chr19	2291373	Island	LINGO3	Body		2.48E-05	0.556139782	1	0.000390772	Hypermethylated	0.076	10.60664663
cg01674982	chr20	23332442	S_Shore	NXT1	5'UTR		2.48E-05	0.81997239	1	0.00039084	Hypomethylated	-0.034	-10.60643578
cg14297233	chr2	62592362	OpenSea				2.48E-05	0.575256816	1	0.00039084	Hypomethylated	-0.108	-10.60643558
cg12095975	chr10	97312310	OpenSea	SORBS1	5'UTR		2.48E-05	0.643758247	1	0.000390844	Hypomethylated	-0.067	-10.60640731
cg17701168	chr9	131445948	OpenSea	SET	5'UTR	Promoter_Associated	2.48E-05	0.946597565	1	0.0003909	Hypermethylated	0.147	10.60624546
cg14362791	chr4	88921111	OpenSea				2.48E-05	0.516786971	1	0.00039106	Hypermethylated	0.122	10.60581787
cg10125465	chr1	10169029	OpenSea	UBE4B	Body		2.48E-05	0.516567162	1	0.000391122	Hypermethylated	0.503	10.60564017
cg23193410	chr5	172385677	Island	LOC100268168	Body	Promoter_Associated	2.48E-05	0.760049743	1	0.000391212	Hypermethylated	0.01	10.60539351
cg00097446	chr12	108932820	OpenSea	SART3	Body		2.48E-05	0.530324551	1	0.00039127	Hypomethylated	-0.13	-10.60522624
cg01198994	chr1	1294629	S_Shelf	MXRA8	TSS1500	Unclassified_Cell_type_specific	2.48E-05	0.654288736	1	0.000391324	Hypomethylated	-0.336	-10.60507058
cg00080068	chr2	242929202	N_Shore				2.48E-05	0.88617722	1	0.000391351	Hypomethylated	-0.079	-10.60498164
cg05165422	chr1	173473245	OpenSea	SLC9A11	Body		2.48E-05	0.61949189	1	0.000391403	Hypermethylated	0.086	10.60483102
cg08885657	chr1	27958339	N_Shelf	FGR	5'UTR	Unclassified_Cell_type_specific	2.48E-05	0.550314524	1	0.00039143	Hypomethylated	-0.245	-10.60474521
cg09627567	chr16	86457327	OpenSea				2.48E-05	0.549227336	1	0.000391481	Hypomethylated	-0.188	-10.60459651
cg23766360	chr12	6193688	OpenSea	VWF	Body		2.48E-05	0.533820857	1	0.00039149	Hypermethylated	0.331	10.60455349
cg16754704	chr3	120482633	OpenSea	GTF2E1	Body		2.48E-05	0.52311869	1	0.00039153	Hypomethylated	-0.113	-10.60443367
cg13146379	chr21	46826053	Island	COL18A1	Body		2.48E-05	0.516128701	1	0.0003916	Hypermethylated	0.376	10.60423624
cg26682853	chr22	37802328	OpenSea	ELFN2	5'UTR		2.48E-05	0.537975194	1	0.000391702	Hypermethylated	0.091	10.60395868
cg03471314	chr8	1960518	S_Shelf				2.48E-05	0.530079434	1	0.000391821	Hypermethylated	0.287	10.60360814
cg14505174	chr20	62739062	S_Shore	NPBWR2	TSS1500	Unclassified_Cell_type_specific	2.48E-05	0.526848815	1	0.000391821	Hypomethylated	-0.146	-10.60360212
cg23136742	chr2	26950956	Island	KCNK3	Body		2.48E-05	0.629653243	1	0.000391821	Hypermethylated	0.107	10.60360085
cg20454002	chr1	221054365	N_Shore	HLX	Body		2.48E-05	0.936451074	1	0.000391929	Hypomethylated	-0.472	-10.60329403
cg11341896	chr7	121721014	OpenSea	AASS	Body		2.48E-05	0.681316712	1	0.000391929	Hypermethylated	0.009	10.60328718
cg18680969	chr1	160832558	OpenSea	CD244	1stExon		2.48E-05	0.744711612	1	0.000391963	Hypomethylated	-0.183	-10.60318227
cg10629249	chr5	68789822	Island	OCLN	5'UTR		2.48E-05	0.546459037	1	0.00039197	Hypermethylated	0.296	10.60314637
cg17542517	chr19	17914473	OpenSea	B3GNT3	5'UTR	Unclassified_Cell_type_specific	2.48E-05	0.728542539	1	0.000392094	Hypomethylated	-0.078	-10.60281293
cg22540514	chr8	41050652	OpenSea				2.48E-05	0.519844168	1	0.000392104	Hypermethylated	0.141	10.60276953
cg03998104	chr2	74743664	Island	TLX2	3'UTR		2.49E-05	0.674103079	1	0.000392147	Hypermethylated	0.07	10.60264037
cg11264098	chr6	32041031	OpenSea	TNXB	Body		2.49E-05	0.521224314	1	0.000392187	Hypermethylated	0.034	10.60251996
cg18030949	chr7	119175916	OpenSea				2.49E-05	0.716340928	1	0.000392293	Hypomethylated	-0.148	-10.60223137
cg27029744	chr16	832683	N_Shore	MSLNL	Body	Unclassified_Cell_type_specific	2.49E-05	0.555617633	1	0.00039236	Hypermethylated	0.087	10.6020431
cg17830420	chr7	122388911	OpenSea	CADPS2	Body		2.49E-05	0.540118658	1	0.000392442	Hypomethylated	-0.186	-10.60181495
cg08599630	chr2	162945448	OpenSea				2.49E-05	0.78132919	1	0.000392497	Hypermethylated	0.308	10.60165701
cg24902067	chr1	100809070	OpenSea				2.49E-05	0.932253128	1	0.000392507	Hypomethylated	-0.231	-10.60161347
cg05338320	chr1	1510984	S_Shore	SSU72	TSS1500		2.49E-05	0.825439663	1	0.000392517	Hypomethylated	-0.052	-10.60156924
cg08695357	chr15	93618028	S_Shore	RGMA	TSS1500		2.49E-05	0.515295008	1	0.000392529	Hypomethylated	-0.307	-10.60152176
cg20558272	chr21	34527891	OpenSea				2.49E-05	0.648707897	1	0.000392581	Hypomethylated	-0.113	-10.60137174
cg22288223	chr8	143437988	OpenSea	TSNARE1	5'UTR		2.49E-05	0.581930714	1	0.000392609	Hypermethylated	0.312	10.60127722
cg22687902	chr17	43657317	OpenSea				2.49E-05	0.529934466	1	0.000392609	Hypomethylated	-0.06	-10.60126212
cg27115973	chr11	2481206	OpenSea	KCNQ1	TSS1500		2.49E-05	0.546476697	1	0.000392614	Hypomethylated	-0.069	-10.6012307
cg20934265	chr14	64909105	OpenSea	MTHFD1	Body		2.49E-05	0.742446304	1	0.000392678	Hypomethylated	-0.052	-10.60105019
cg06978604	chr1	231471504	N_Shore	EXOC8	1stExon	Promoter_Associated	2.49E-05	0.799752677	1	0.000392704	Hypermethylated	0.058	10.60096571
cg12301872	chr2	381528	OpenSea				2.49E-05	0.547335659	1	0.000392725	Hypomethylated	-0.106	-10.60089399
cg00744739	chr2	240983326	S_Shore	PRR21	TSS1500		2.49E-05	0.886525363	1	0.000392729	Hypomethylated	-0.075	-10.60086499
cg01718580	chr6	150242469	N_Shore	RAET1G	Body		2.49E-05	0.730783875	1	0.000392814	Hypomethylated	-0.105	-10.60063052
cg06571273	chr7	139108026	OpenSea	LOC100129148	Body		2.49E-05	0.523880989	1	0.000392818	Hypermethylated	0.057	10.60060283
cg22101814	chr1	51811072	S_Shore	TTC39A	TSS1500		2.49E-05	0.533749259	1	0.000392827	Hypermethylated	0.316	10.60056304
cg13949717	chr2	129261800	OpenSea				2.49E-05	0.550613063	1	0.000392831	Hypomethylated	-0.048	-10.60049865
cg08945941	chr11	7986297	OpenSea	NLRP10	TSS1500		2.49E-05	0.520242233	1	0.000392831	Hypomethylated	-0.107	-10.60049571
cg06796482	chr7	74378824	OpenSea	GATSL1	TSS1500		2.49E-05	0.566369947	1	0.000392831	Hypermethylated	0.071	10.60047734
cg18377903	chr17	61951383	OpenSea	CSH2	TSS1500	Unclassified_Cell_type_specific	2.49E-05	0.714641871	1	0.000392831	Hypomethylated	-0.043	-10.60046327
cg06850054	chr4	156450544	OpenSea				2.49E-05	0.670841592	1	0.000392831	Hypermethylated	0.33	10.60045731
cg11123751	chr6	91378657	OpenSea				2.49E-05	0.619385441	1	0.000392831	Hypomethylated	-0.158	-10.60042823
cg25374078	chr1	153285168	OpenSea				2.49E-05	0.704814332	1	0.000392831	Hypomethylated	-0.1	-10.60042384
cg09340950	chr8	30458751	OpenSea	GTF2E2	Body		2.49E-05	0.516074482	1	0.000392843	Hypermethylated	0.147	10.60037353
cg26620702	chr21	32709263	OpenSea	TIAM1	5'UTR		2.49E-05	0.515331129	1	0.000392843	Hypermethylated	0.102	10.60035703
cg15763768	chr3	135519006	OpenSea				2.49E-05	0.598554557	1	0.000392908	Hypomethylated	-0.034	-10.60016842
cg18239511	chr14	96563269	OpenSea				2.49E-05	0.909762652	1	0.000392908	Hypomethylated	-0.395	-10.60015535
cg17226669	chr18	12063061	OpenSea				2.49E-05	0.538661798	1	0.000392914	Hypomethylated	-0.153	-10.60012192
cg15085086	chr6	154360894	Island	OPRM1	1stExon		2.49E-05	0.541877204	1	0.000392944	Hypermethylated	0.027	10.60002634
cg04996868	chr14	36997867	S_Shelf				2.49E-05	0.53521773	1	0.000393018	Hypomethylated	-0.108	-10.59981974
cg18948221	chr17	62018349	N_Shore	SCN4A	Body		2.49E-05	0.515203384	1	0.000393048	Hypomethylated	-0.074	-10.5997255
cg05335604	chr17	78766167	OpenSea	RPTOR	Body		2.49E-05	0.519864511	1	0.000393072	Hypermethylated	0.102	10.59964804
cg20701183	chr1	87799914	N_Shore	LMO4	Body	Promoter_Associated	2.49E-05	0.768249442	1	0.000393073	Hypomethylated	-0.348	-10.59962573
cg05042708	chr10	105212813	S_Shore	CALHM2	TSS1500		2.49E-05	0.522892533	1	0.000393202	Hypermethylated	0.085	10.5992677
cg04816306	chr8	60050196	OpenSea				2.49E-05	0.746553433	1	0.000393202	Hypomethylated	-0.044	-10.59926044
cg05211189	chr16	2055403	S_Shore	ZNF598	Body		2.49E-05	0.826274253	1	0.000393254	Hypermethylated	0.161	10.5991116
cg03452047	chr1	53067911	Island	GPX7	TSS200		2.49E-05	0.64709029	1	0.000393297	Hypomethylated	-0.013	-10.59898308
cg01223463	chr6	116813585	OpenSea				2.49E-05	0.590553485	1	0.000393408	Hypermethylated	0.082	10.5986834
cg05505375	chr15	42701752	OpenSea	CAPN3	5'UTR		2.50E-05	0.68215792	1	0.000393445	Hypermethylated	0.078	10.59857152
cg01448115	chr12	130422172	OpenSea				2.50E-05	0.520973726	1	0.000393459	Hypomethylated	-0.442	-10.59851675
cg20597127	chr1	48460182	N_Shore				2.50E-05	0.903229767	1	0.000393466	Hypomethylated	-0.075	-10.59848157
cg12574867	chr5	13658944	OpenSea				2.50E-05	0.51786911	1	0.000393496	Hypomethylated	-0.249	-10.5983864
cg22616646	chr19	4986397	Island	KDM4B	5'UTR		2.50E-05	0.608698492	1	0.000393502	Hypermethylated	0.005	10.59835302
cg26711145	chr14	97621025	OpenSea				2.50E-05	0.64270042	1	0.000393511	Hypomethylated	-0.051	-10.59831129
cg13042100	chr17	38333608	Island	RAPGEFL1	TSS1500	Gene_Associated_Cell_type_specific	2.50E-05	0.614211682	1	0.000393519	Hypermethylated	0.095	10.59826708
cg05073620	chr3	57530799	OpenSea	DNAH12	TSS1500		2.50E-05	0.523226971	1	0.000393519	Hypomethylated	-0.104	-10.59825467
cg26375473	chr5	140812236	Island	PCDHGA4	Body		2.50E-05	0.545492044	1	0.000393544	Hypermethylated	0.049	10.5981726
cg10640398	chr11	126582317	OpenSea	KIRREL3	Body		2.50E-05	0.585054187	1	0.000393635	Hypermethylated	0.128	10.59790996
cg04373963	chr22	21327609	OpenSea	AIFM3	ExonBnd		2.50E-05	0.735185001	1	0.000393635	Hypomethylated	-0.128	-10.59790596
cg24797982	chr2	153481457	OpenSea	FMNL2	Body		2.50E-05	0.515579212	1	0.000393708	Hypermethylated	0.177	10.59770139
cg00885918	chr20	30406997	N_Shelf	MYLK2	TSS200		2.50E-05	0.523585573	1	0.000393741	Hypermethylated	0.158	10.59760088
cg10403855	chr2	201334352	OpenSea	SPATS2L	Body		2.50E-05	0.640231067	1	0.000393782	Hypermethylated	0.257	10.59747888
cg26423137	chr15	88994167	OpenSea				2.50E-05	0.884596105	1	0.00039383	Hypermethylated	0.309	10.59733711
cg09950208	chr10	130841235	OpenSea				2.50E-05	0.767515824	1	0.000393934	Hypomethylated	-0.177	-10.59705603
cg13258029	chr8	1811775	OpenSea	ARHGEF10	Body	Unclassified_Cell_type_specific	2.50E-05	0.691982588	1	0.000393938	Hypomethylated	-0.315	-10.59702664
cg09583342	chr14	24734832	OpenSea	RABGGTA	Body		2.50E-05	0.786078682	1	0.000393964	Hypermethylated	0.159	10.59694389
cg09831486	chr6	6748928	OpenSea				2.50E-05	0.549680793	1	0.000393975	Hypermethylated	0.229	10.59689679
cg05463164	chr12	120868589	OpenSea			Unclassified	2.50E-05	0.515429697	1	0.000394001	Hypomethylated	-0.196	-10.59681297
cg03300268	chr16	11035972	Island	DEXI	5'UTR	Promoter_Associated	2.50E-05	0.547657555	1	0.000394055	Hypermethylated	0.044	10.59665605
cg19671537	chr17	59559033	OpenSea	TBX4	Body		2.50E-05	0.584030237	1	0.000394126	Hypermethylated	0.22	10.59645779
cg08849542	chr3	40175572	OpenSea	MYRIP	Body		2.50E-05	0.581852262	1	0.000394147	Hypermethylated	0.032	10.59638722
cg24885425	chr13	103836611	OpenSea				2.50E-05	0.759968506	1	0.000394159	Hypomethylated	-0.049	-10.59633582
cg10169931	chr16	89105986	N_Shelf				2.50E-05	0.654749551	1	0.000394159	Hypomethylated	-0.187	-10.59632088
cg20730333	chr10	118349587	OpenSea	PNLIPRP1	TSS1500		2.50E-05	0.751525691	1	0.000394175	Hypomethylated	-0.118	-10.59626254
cg01000953	chr4	122386465	OpenSea				2.50E-05	0.597827594	1	0.000394192	Hypomethylated	-0.178	-10.59620045
cg08878313	chr5	133332239	OpenSea	VDAC1	Body	Promoter_Associated	2.50E-05	0.538627374	1	0.000394311	Hypomethylated	-0.145	-10.59587662
cg20328456	chr6	32121113	N_Shore	PPT2	TSS200	Promoter_Associated	2.50E-05	0.540325505	1	0.000394311	Hypermethylated	0.051	10.59586233
cg06026616	chr3	144406910	OpenSea				2.50E-05	0.752920592	1	0.000394479	Hypomethylated	-0.147	-10.59541803
cg00195796	chr3	181444131	N_Shore	SOX2OT	Body		2.50E-05	0.863611993	1	0.000394514	Hypermethylated	0.434	10.5953123
cg12391654	chr17	77871789	OpenSea				2.50E-05	0.721036768	1	0.000394564	Hypomethylated	-0.145	-10.59515144
cg26084922	chr4	187422999	S_Shore	F11-AS1	TSS1500		2.50E-05	0.751569268	1	0.000394564	Hypomethylated	-0.114	-10.59514682
cg04404741	chr3	167581409	OpenSea				2.50E-05	0.728547085	1	0.000394636	Hypermethylated	0.108	10.59494828
cg17107364	chr8	65491906	N_Shore	BHLHE22	TSS1500		2.50E-05	0.742819117	1	0.000394637	Hypermethylated	0.32	10.59492635
cg04702010	chr3	12358418	OpenSea	PPARG	5'UTR		2.50E-05	0.526725202	1	0.000394703	Hypermethylated	0.016	10.5947411
cg11756297	chr5	40268875	OpenSea				2.50E-05	0.592411361	1	0.000394703	Hypomethylated	-0.141	-10.59472417
cg07647459	chr1	196471339	OpenSea	KCNT2	Body		2.51E-05	0.835741322	1	0.000394821	Hypermethylated	0.165	10.59440622
cg17071322	chr22	30206322	OpenSea	ASCC2	Body		2.51E-05	0.517426312	1	0.000394877	Hypomethylated	-0.105	-10.59424612
cg11159519	chr1	210857380	S_Shore	KCNH1	Body		2.51E-05	0.54679752	1	0.000394884	Hypermethylated	0.202	10.5942097
cg12710519	chr4	144275126	OpenSea	GAB1	Body		2.51E-05	0.584843505	1	0.000394942	Hypermethylated	0.035	10.59404567
cg03607415	chr5	89881642	OpenSea	GPR98	Body		2.51E-05	0.684461978	1	0.000395002	Hypomethylated	-0.104	-10.59387566
cg19105241	chr13	112668419	N_Shore				2.51E-05	0.932135537	1	0.000395083	Hypomethylated	-0.074	-10.59365254
cg27360206	chr16	57836950	Island	KIFC3	TSS1500		2.51E-05	0.517139006	1	0.000395109	Hypermethylated	0.099	10.59356839
cg26797843	chr5	37553109	OpenSea	WDR70	Body		2.51E-05	0.894507045	1	0.000395129	Hypomethylated	-0.049	-10.59349897
cg08724920	chr14	99701333	OpenSea	BCL11B	Body		2.51E-05	0.633409057	1	0.000395146	Hypomethylated	-0.118	-10.593417
cg11691825	chr1	178030256	OpenSea				2.51E-05	0.682325754	1	0.000395146	Hypomethylated	-0.06	-10.59340997
cg22577284	chr20	57151961	OpenSea	APCDD1L-AS1	Body		2.51E-05	0.520866601	1	0.000395146	Hypomethylated	-0.193	-10.59338504
cg07458509	chr19	8372513	N_Shore	CD320	Body	Promoter_Associated	2.51E-05	0.539332042	1	0.000395146	Hypomethylated	-0.251	-10.59338178
cg10742961	chr11	47006770	OpenSea	C11orf49	Body		2.51E-05	0.605580458	1	0.00039515	Hypermethylated	0.242	10.59335403
cg15496307	chr10	134911715	N_Shore	GPR123	Body		2.51E-05	0.57924954	1	0.00039517	Hypomethylated	-0.22	-10.59328547
cg24874998	chr3	163021378	OpenSea				2.51E-05	0.612301099	1	0.000395181	Hypomethylated	-0.081	-10.5932406
cg02913553	chr8	1951383	Island	KBTBD11	3'UTR		2.51E-05	0.641586707	1	0.000395195	Hypomethylated	-0.066	-10.59318665
cg12904098	chr1	229074629	OpenSea			Unclassified_Cell_type_specific	2.51E-05	0.764034976	1	0.000395196	Hypomethylated	-0.174	-10.59316394
cg02710892	chr5	167361548	OpenSea	TENM2	Body		2.51E-05	0.528654181	1	0.000395201	Hypomethylated	-0.26	-10.59313523
cg04412506	chr7	8156924	OpenSea	ICA1	Body		2.51E-05	0.671976628	1	0.000395263	Hypomethylated	-0.13	-10.59295952
cg24489302	chr20	35260506	OpenSea	SLA2	Body		2.51E-05	0.672491622	1	0.000395303	Hypomethylated	-0.115	-10.59284106
cg13223806	chr2	60784449	S_Shore				2.51E-05	0.51805209	1	0.000395356	Hypermethylated	0.097	10.59268742
cg07928191	chr4	1205359	N_Shore	CTBP1	3'UTR		2.51E-05	0.717357131	1	0.000395395	Hypomethylated	-0.139	-10.59257196
cg10633981	chr11	16779768	OpenSea	C11orf58	3'UTR		2.51E-05	0.846758837	1	0.000395396	Hypomethylated	-0.15	-10.59254883
cg00415670	chr7	116195234	OpenSea	CAV1	Body		2.51E-05	0.519277011	1	0.000395413	Hypermethylated	0.183	10.59248949
cg16555509	chr20	41238796	OpenSea	PTPRT	Body		2.51E-05	0.595412298	1	0.000395444	Hypomethylated	-0.123	-10.59239188
cg13553147	chr1	45243960	S_Shelf	SNORD38B	TSS200		2.51E-05	0.679810757	1	0.000395498	Hypermethylated	0.164	10.59223638
cg04926069	chr8	122622067	OpenSea				2.51E-05	0.516652601	1	0.00039554	Hypomethylated	-0.415	-10.59209872
cg04726439	chr19	18898394	Island	COMP	Body	Unclassified_Cell_type_specific	2.51E-05	0.895516943	1	0.00039554	Hypomethylated	-0.044	-10.59209515
cg20000805	chr1	97046756	OpenSea				2.51E-05	0.537897583	1	0.000395544	Hypermethylated	0.023	10.59206691
cg22018930	chr16	23999045	OpenSea	PRKCB	Body		2.51E-05	0.549539953	1	0.000395634	Hypomethylated	-0.376	-10.59182196
cg18928453	chr18	10702173	OpenSea	PIEZO2	ExonBnd		2.51E-05	0.553909894	1	0.000395661	Hypomethylated	-0.055	-10.59173542
cg02835874	chr11	9026820	S_Shore	NRIP3	TSS1500		2.51E-05	0.540148146	1	0.000395743	Hypomethylated	-0.127	-10.59150814
cg04555717	chr15	27606550	OpenSea	GABRG3	Body		2.51E-05	0.51976055	1	0.000395774	Hypomethylated	-0.193	-10.59141298
cg21650737	chr8	674525	OpenSea	ERICH1	Body		2.51E-05	0.681701863	1	0.000395801	Hypermethylated	0.42	10.59132543
cg18094414	chr3	125933236	S_Shore				2.51E-05	0.754896206	1	0.000395807	Hypomethylated	-0.037	-10.59128176
cg14267099	chr11	64597513	Island	CDC42BPG	Body		2.51E-05	0.833778152	1	0.000395807	Hypomethylated	-0.132	-10.59127495
cg03814316	chr16	29997655	Island	TAOK2	Body		2.51E-05	0.559876791	1	0.000395895	Hypermethylated	0.028	10.59103459
cg20133249	chr1	6524448	N_Shore	TNFRSF25	Body		2.51E-05	0.514892971	1	0.000395907	Hypomethylated	-0.159	-10.59098552
cg23841699	chr9	2054119	OpenSea	SMARCA2	Body	Promoter_Associated_Cell_type_specific	2.51E-05	0.856772846	1	0.000395913	Hypomethylated	-0.386	-10.59095103
cg04716048	chr6	3732797	OpenSea	C6orf145	Body	NonGene_Associated	2.51E-05	0.817767523	1	0.000395978	Hypermethylated	0.151	10.5907545
cg14986890	chr3	158427635	OpenSea	RARRES1	Body		2.51E-05	0.540201941	1	0.000395978	Hypermethylated	0.011	10.59075095
cg09842685	chr12	4492769	OpenSea				2.51E-05	0.969870405	1	0.000395992	Hypomethylated	-0.134	-10.59069739
cg26998960	chr3	191493797	OpenSea				2.52E-05	0.54933577	1	0.00039602	Hypomethylated	-0.369	-10.59060909
cg24284976	chr3	73862941	OpenSea				2.52E-05	0.657300565	1	0.000396032	Hypermethylated	0.023	10.59056038
cg20712054	chr19	33693412	N_Shelf	LRP3	Body		2.52E-05	0.959489398	1	0.000396062	Hypomethylated	-0.129	-10.5904658
cg27466869	chr10	26841651	OpenSea	APBB1IP	Body		2.52E-05	0.57031194	1	0.000396153	Hypermethylated	0.093	10.59021869
cg21832319	chr9	123052352	OpenSea				2.52E-05	0.515579303	1	0.000396155	Hypomethylated	-0.39	-10.59019559
cg27062927	chr11	17555142	OpenSea	USH1C	Body		2.52E-05	0.549499221	1	0.000396233	Hypomethylated	-0.213	-10.58996792
cg06132671	chr19	17891768	OpenSea	FCHO1	Body		2.52E-05	0.64888068	1	0.000396233	Hypomethylated	-0.117	-10.58996269
cg20083324	chr6	13486183	N_Shore	GFOD1	Body		2.52E-05	0.882924065	1	0.000396289	Hypermethylated	0.141	10.58980395
cg01940273	chr2	233284934	Island				2.52E-05	0.547949869	1	0.000396356	Hypomethylated	-0.024	-10.58961528
cg11360415	chr17	1059336	OpenSea	ABR	Body		2.52E-05	0.762247301	1	0.000396496	Hypomethylated	-0.159	-10.58924462
cg14659511	chr13	99668433	OpenSea	DOCK9	Body		2.52E-05	0.533109935	1	0.000396522	Hypermethylated	0.179	10.58916113
cg20075914	chr5	6837863	OpenSea				2.52E-05	0.574231571	1	0.000396665	Hypomethylated	-0.236	-10.58878227
cg08382977	chr1	229164637	OpenSea				2.52E-05	0.514887323	1	0.000396667	Hypermethylated	0.273	10.58875945
cg23296074	chr3	98317622	OpenSea				2.52E-05	0.891254597	1	0.000396733	Hypomethylated	-0.376	-10.58857351
cg08083041	chr15	81070337	N_Shore	KIAA1199	TSS1500	Unclassified_Cell_type_specific	2.52E-05	0.957292051	1	0.000396783	Hypermethylated	0.004	10.5884303
cg13935577	chr12	107974897	Island	BTBD11	Body		2.52E-05	0.552057455	1	0.000396824	Hypermethylated	0.122	10.58830912
cg26352847	chr16	89266671	N_Shore	SLC22A31	TSS200	Unclassified_Cell_type_specific	2.52E-05	0.903660588	1	0.000396878	Hypomethylated	-0.013	-10.58815421
cg18878565	chr12	132043372	N_Shore				2.52E-05	0.658563983	1	0.000396994	Hypermethylated	0.103	10.5878434
cg16097708	chr14	93195380	OpenSea	LGMN	Body		2.52E-05	0.517183919	1	0.000396995	Hypermethylated	0.228	10.58782194
cg17715094	chr7	152247451	OpenSea				2.52E-05	0.879685978	1	0.00039703	Hypermethylated	0.051	10.5877163
cg20505989	chr17	12301914	OpenSea				2.52E-05	0.526769147	1	0.000397051	Hypermethylated	0.064	10.58764617
cg10103121	chr15	76474309	OpenSea	LOC101929439	TSS1500		2.52E-05	0.905661932	1	0.000397055	Hypermethylated	0.215	10.58761764
cg16022038	chr2	218937526	OpenSea	RUFY4	Body		2.52E-05	0.599363371	1	0.000397262	Hypomethylated	-0.157	-10.58707718
cg13257690	chr14	101908752	N_Shore			Unclassified_Cell_type_specific	2.52E-05	0.689085684	1	0.000397295	Hypomethylated	-0.11	-10.58697605
cg21137052	chr22	39716680	S_Shore	RPL3	TSS1500		2.52E-05	0.692024399	1	0.000397306	Hypomethylated	-0.151	-10.58693073
cg27565900	chr1	176071423	OpenSea	RFWD2	Body		2.52E-05	0.516104613	1	0.000397313	Hypermethylated	0.295	10.58689505
cg08519440	chr10	72821205	OpenSea				2.52E-05	0.584572746	1	0.000397339	Hypomethylated	-0.226	-10.58681242
cg12815722	chr12	7153168	OpenSea				2.52E-05	0.563301668	1	0.000397341	Hypomethylated	-0.026	-10.58678797
cg14304765	chr5	7979501	OpenSea				2.52E-05	0.683559386	1	0.000397346	Hypomethylated	-0.018	-10.58674751
cg03921763	chr1	232054260	OpenSea	DISC1	Body		2.52E-05	0.578647397	1	0.000397346	Hypermethylated	0.186	10.58673926
cg20513546	chrX	100461551	OpenSea			Unclassified_Cell_type_specific	2.53E-05	0.648203774	1	0.000397357	Hypermethylated	0.201	10.58668057
cg07781765	chr2	189198673	OpenSea	GULP1	5'UTR		2.53E-05	0.525824542	1	0.000397357	Hypermethylated	0.331	10.58667543
cg02218324	chr19	46318439	N_Shore	RSPH6A	1stExon		2.53E-05	0.55627708	1	0.00039739	Hypermethylated	0.184	10.58657498
cg12748122	chrX	24593070	OpenSea	PCYT1B	Body		2.53E-05	0.87084057	1	0.000397399	Hypermethylated	0.173	10.58651433
cg01937809	chr1	37941854	S_Shore	ZC3H12A	Body	Promoter_Associated	2.53E-05	0.515324468	1	0.000397399	Hypomethylated	-0.136	-10.5865138
cg11990281	chr6	170778428	Island				2.53E-05	0.891501273	1	0.000397421	Hypomethylated	-0.043	-10.58642344
cg17575390	chr7	142326318	OpenSea				2.53E-05	0.533690943	1	0.000397421	Hypomethylated	-0.168	-10.58642342
cg21663427	chr12	42718770	N_Shore	MIR7851	TSS1500		2.53E-05	0.528571749	1	0.000397424	Hypermethylated	0.056	10.58639714
cg17696532	chr10	36200347	OpenSea				2.53E-05	0.529378406	1	0.00039748	Hypermethylated	0.107	10.58623938
cg22178971	chr11	65645955	OpenSea	CTSW	TSS1500		2.53E-05	0.715000887	1	0.000397496	Hypomethylated	-0.09	-10.58617888
cg23558969	chr8	140052568	OpenSea				2.53E-05	0.6657498	1	0.000397506	Hypomethylated	-0.135	-10.58613748
cg08418279	chr16	49733170	S_Shore	ZNF423	Body		2.53E-05	0.515146479	1	0.000397511	Hypomethylated	-0.291	-10.58609191
cg22107476	chr7	2442660	N_Shore	CHST12	TSS1500		2.53E-05	0.515720316	1	0.000397511	Hypomethylated	-0.138	-10.58608674
cg23937078	chr1	31246279	Island				2.53E-05	0.521799877	1	0.000397533	Hypomethylated	-0.064	-10.58601359
cg21371454	chr1	96402821	OpenSea				2.53E-05	0.889136855	1	0.000397543	Hypomethylated	-0.08	-10.58597059
cg11185991	chr8	98194116	OpenSea				2.53E-05	0.515987668	1	0.000397576	Hypomethylated	-0.327	-10.58586933
cg02486096	chr19	57373324	N_Shelf				2.53E-05	0.600476346	1	0.00039762	Hypomethylated	-0.014	-10.58573217
cg19705889	chr4	1353212	OpenSea	UVSSA	Body		2.53E-05	0.554285791	1	0.00039762	Hypermethylated	0.284	10.58572375
cg21364106	chr4	57541346	OpenSea	HOPX	5'UTR		2.53E-05	0.77464499	1	0.00039766	Hypomethylated	-0.091	-10.5855897
cg21137303	chr3	34244445	OpenSea				2.53E-05	0.933987923	1	0.00039766	Hypomethylated	-0.025	-10.5855864
cg18644676	chr16	28563959	N_Shore	CCDC101	TSS1500		2.53E-05	0.515191735	1	0.000397663	Hypermethylated	0.051	10.58556065
cg17483198	chr7	98519479	OpenSea	TRRAP	Body		2.53E-05	0.555329448	1	0.000397682	Hypermethylated	0.049	10.5854939
cg17229065	chr10	10905942	OpenSea				2.53E-05	0.571920436	1	0.000397704	Hypermethylated	0.049	10.58542066
cg06496728	chr2	19550754	N_Shore				2.53E-05	0.654706005	1	0.000397757	Hypomethylated	-0.093	-10.58526595
cg26633084	chr4	56660328	S_Shore				2.53E-05	0.694875781	1	0.000397757	Hypomethylated	-0.213	-10.58525091
cg03240800	chr5	140219613	N_Shore	PCDHA6	Body		2.53E-05	0.526886145	1	0.00039776	Hypomethylated	-0.269	-10.58522543
cg17557580	chr3	154105271	OpenSea	GPR149	Body		2.53E-05	0.834876797	1	0.000397776	Hypomethylated	-0.12	-10.58516022
cg12067458	chr21	43267415	OpenSea	PRDM15	Body	Unclassified_Cell_type_specific	2.53E-05	0.631553003	1	0.000397776	Hypermethylated	0.159	10.58514742
cg17675427	chr12	126457112	OpenSea	LINC00939	Body		2.53E-05	0.862413018	1	0.000397839	Hypomethylated	-0.182	-10.58496231
cg04467557	chr2	237569012	OpenSea				2.53E-05	0.516338726	1	0.000397839	Hypomethylated	-0.111	-10.58495495
cg23779103	chr18	76123747	Island				2.53E-05	0.884144765	1	0.000397917	Hypomethylated	-0.037	-10.58473489
cg27420883	chr15	68784131	OpenSea				2.53E-05	0.863415519	1	0.000397917	Hypomethylated	-0.15	-10.58472056
cg25610955	chr1	18100662	OpenSea	ACTL8	5'UTR		2.53E-05	0.687652153	1	0.000397958	Hypomethylated	-0.152	-10.58460032
cg15412721	chr19	39995588	S_Shore	DLL3	Body	Unclassified_Cell_type_specific	2.53E-05	0.64926826	1	0.000397967	Hypomethylated	-0.232	-10.58456074
cg26935330	chr17	54678114	S_Shelf				2.53E-05	0.514865959	1	0.000397978	Hypermethylated	0.202	10.58450026
cg00728996	chr6	169578108	OpenSea	LOC101929504	Body		2.53E-05	0.542109237	1	0.000397978	Hypermethylated	0.179	10.58449464
cg18883209	chr22	44394601	S_Shore	PARVB	TSS1500		2.53E-05	0.755346225	1	0.000397987	Hypomethylated	-0.173	-10.58445382
cg20950217	chr18	24334162	OpenSea				2.53E-05	0.563309168	1	0.000398004	Hypomethylated	-0.263	-10.58439411
cg13187105	chr19	2799973	Island	THOP1	Body		2.53E-05	0.71770206	1	0.000398068	Hypermethylated	0.069	10.58421574
cg14882439	chr11	59854987	OpenSea	MS4A2	TSS1500		2.53E-05	0.813638648	1	0.000398104	Hypomethylated	-0.172	-10.58409424
cg13655303	chr20	56134648	OpenSea	PCK1	TSS1500		2.53E-05	0.515912732	1	0.000398104	Hypomethylated	-0.254	-10.584087
cg24759744	chr20	40627665	Island				2.53E-05	0.76525147	1	0.000398126	Hypomethylated	-0.047	-10.58401467
cg15274823	chr9	72036632	OpenSea			Unclassified	2.53E-05	0.899173396	1	0.000398137	Hypomethylated	-0.075	-10.58394203
cg09759063	chr11	1728237	OpenSea				2.53E-05	0.945634931	1	0.000398137	Hypomethylated	-0.141	-10.58394177
cg05534268	chr17	12770181	OpenSea	ARHGAP44	Body		2.53E-05	0.656673267	1	0.000398137	Hypermethylated	0.136	10.58393189
cg06459477	chr20	5871858	OpenSea				2.53E-05	0.598849911	1	0.000398308	Hypomethylated	-0.147	-10.58348502
cg16955336	chr2	10689015	OpenSea				2.53E-05	0.523656302	1	0.000398336	Hypermethylated	0.117	10.58339567
cg06076184	chr10	96943196	Island			Promoter_Associated	2.53E-05	0.705733458	1	0.000398425	Hypomethylated	-0.016	-10.58315503
cg16186396	chr3	178069652	OpenSea				2.53E-05	0.529526045	1	0.000398452	Hypomethylated	-0.069	-10.58305958
cg07302841	chr11	115508676	OpenSea				2.53E-05	0.667837025	1	0.000398452	Hypomethylated	-0.272	-10.58305058
cg21957191	chr20	1960655	OpenSea	PDYN	3'UTR		2.53E-05	0.627821131	1	0.000398472	Hypomethylated	-0.176	-10.58298146
cg04433647	chr2	241430164	OpenSea	ANKMY1	Body		2.53E-05	0.584819094	1	0.000398499	Hypermethylated	0.053	10.5828963
cg08810072	chr17	70096764	OpenSea				2.53E-05	0.914564874	1	0.000398525	Hypomethylated	-0.226	-10.58281424
cg21947482	chr4	10006885	OpenSea	SLC2A9	Body		2.54E-05	0.918113493	1	0.000398666	Hypomethylated	-0.086	-10.58244155
cg23214249	chr10	11978707	OpenSea	UPF2	Body		2.54E-05	0.807481415	1	0.000398686	Hypermethylated	0.156	10.5823727
cg09752079	chr8	137500349	OpenSea				2.54E-05	0.59685832	1	0.00039871	Hypomethylated	-0.054	-10.58227693
cg03681084	chr10	126704805	OpenSea	CTBP2	Body		2.54E-05	0.535362713	1	0.00039871	Hypermethylated	0.286	10.58227689
cg04207805	chr15	20559470	OpenSea				2.54E-05	0.654821669	1	0.000398711	Hypomethylated	-0.048	-10.58225526
cg20311890	chr4	76994130	OpenSea	ART3	5'UTR		2.54E-05	0.851239506	1	0.000398736	Hypermethylated	0.163	10.58217477
cg13601435	chr9	120507431	Island				2.54E-05	0.976934273	1	0.000398759	Hypermethylated	0.033	10.5820858
cg21534349	chr3	71760633	OpenSea	EIF4E3	Body		2.54E-05	0.552977536	1	0.000398759	Hypermethylated	0.105	10.5820805
cg18370663	chr11	61022496	OpenSea			Unclassified	2.54E-05	0.5289391	1	0.000398796	Hypermethylated	0.134	10.58197119
cg04001978	chr20	56532367	OpenSea				2.54E-05	0.518078312	1	0.000398827	Hypermethylated	0.053	10.58187416
cg05147143	chr6	156217095	OpenSea				2.54E-05	0.616094644	1	0.000398839	Hypomethylated	-0.262	-10.58182629
cg15654027	chr8	7682866	OpenSea	DEFB105A	TSS1500		2.54E-05	0.655730053	1	0.000398905	Hypomethylated	-0.163	-10.58164123
cg14866488	chr19	8503538	OpenSea	2-Mar	3'UTR		2.54E-05	0.739515397	1	0.000398944	Hypermethylated	0.062	10.58152349
cg12772255	chr11	6642976	OpenSea	DCHS1	3'UTR		2.54E-05	0.612138139	1	0.000398944	Hypermethylated	0.009	10.58149195
cg24969303	chr13	34216588	OpenSea				2.54E-05	0.572749631	1	0.000398944	Hypermethylated	0.043	10.58148533
cg07326686	chr3	51811658	OpenSea				2.54E-05	0.928442177	1	0.000398944	Hypomethylated	-0.154	-10.5814726
cg25214376	chr10	1781920	S_Shore				2.54E-05	0.647852617	1	0.000398953	Hypomethylated	-0.22	-10.58143121
cg23231456	chr3	135637759	OpenSea				2.54E-05	0.735197708	1	0.000398964	Hypermethylated	0.233	10.58138436
cg07536161	chr2	87085357	N_Shelf	CD8B	Body		2.54E-05	0.721774629	1	0.00039898	Hypomethylated	-0.063	-10.58132723
cg14121427	chrX	154463050	OpenSea	VBP1	Body		2.54E-05	0.809584809	1	0.000399024	Hypomethylated	-0.113	-10.58119226
cg02353258	chr4	183061850	N_Shore	MGC45800	Body		2.54E-05	0.518139019	1	0.000399024	Hypermethylated	0.012	10.58118171
cg00191458	chr5	169757859	OpenSea	LOC257358	TSS1500		2.54E-05	0.551480515	1	0.000399118	Hypomethylated	-0.114	-10.58091895
cg06141080	chr6	47704202	OpenSea				2.54E-05	0.805974843	1	0.000399118	Hypomethylated	-0.115	-10.58090859
cg23612620	chr22	49820147	OpenSea	C22orf34	Body		2.54E-05	0.596958665	1	0.000399142	Hypomethylated	-0.223	-10.58082981
cg07273879	chr16	19942071	OpenSea				2.54E-05	0.689907295	1	0.000399195	Hypomethylated	-0.165	-10.58067974
cg04566473	chr13	100517027	OpenSea	CLYBL	Body		2.54E-05	0.927599177	1	0.00039928	Hypermethylated	0.373	10.58044716
cg20193872	chr12	107488596	S_Shore	CRY1	TSS1500		2.54E-05	0.580329643	1	0.000399348	Hypomethylated	-0.187	-10.58025906
cg13415059	chr20	9536520	OpenSea	PAK7	Body		2.54E-05	0.78256893	1	0.000399431	Hypomethylated	-0.124	-10.58003472
cg20955387	chr19	6811913	OpenSea	VAV1	Body		2.54E-05	0.892347355	1	0.000399609	Hypermethylated	0.028	10.57957101
cg16252705	chr14	23025981	OpenSea			Promoter_Associated	2.54E-05	0.756060215	1	0.000399619	Hypermethylated	0.018	10.57952762
cg22568267	chr1	23848384	OpenSea	LOC101928163	TSS200		2.54E-05	0.517797279	1	0.000399662	Hypomethylated	-0.102	-10.57940114
cg07162000	chr10	1774873	N_Shelf	ADARB2	Body		2.54E-05	0.520000533	1	0.000399716	Hypomethylated	-0.355	-10.5792487
cg01546084	chr1	59394530	OpenSea				2.54E-05	0.589772411	1	0.00039978	Hypermethylated	0.014	10.57906906
cg06732395	chr5	180018722	Island	SCGB3A1	TSS1500	Unclassified_Cell_type_specific	2.54E-05	0.836406296	1	0.000399786	Hypomethylated	-0.025	-10.57903783
cg14805839	chr17	43483333	Island	ARHGAP27	Body		2.54E-05	0.820224718	1	0.00039981	Hypermethylated	0.237	10.578959
cg09030848	chr14	104194626	Island	ZFYVE21	Body		2.54E-05	0.647034523	1	0.000399821	Hypermethylated	0.13	10.57891306
cg02930239	chr3	138763670	Island	PRR23C	1stExon		2.54E-05	0.525748728	1	0.000399838	Hypermethylated	0.162	10.57885106
cg09094797	chr9	77230369	OpenSea	RORB	Body		2.55E-05	0.586273187	1	0.000399861	Hypomethylated	-0.209	-10.57877673
cg25746903	chr1	117811278	OpenSea				2.55E-05	0.565364439	1	0.000399922	Hypermethylated	0.088	10.57860566
cg00632549	chr16	90063942	N_Shelf	AFG3L1	Body		2.55E-05	0.615866848	1	0.000399931	Hypomethylated	-0.139	-10.5785648
cg05101972	chr2	102720064	OpenSea	IL1R1	5'UTR		2.55E-05	0.527631732	1	0.000399954	Hypermethylated	0.019	10.57847157
cg04444661	chr5	38552952	N_Shelf	LIFR	5'UTR		2.55E-05	0.567780866	1	0.000399954	Hypermethylated	0.025	10.57847009
cg13401823	chr1	204910715	OpenSea	NFASC	5'UTR	Unclassified	2.55E-05	0.816295411	1	0.000399964	Hypermethylated	0.173	10.57842814
cg19394953	chr5	55823017	OpenSea	C5orf67	Body		2.55E-05	0.807427653	1	0.000399976	Hypomethylated	-0.051	-10.57838102
cg05620626	chr11	68451115	N_Shore	GAL	TSS1500		2.55E-05	0.648151489	1	0.000400003	Hypomethylated	-0.202	-10.57829358
cg11743349	chr4	21950864	Island	KCNIP4	TSS1500		2.55E-05	0.696573804	1	0.000400025	Hypomethylated	-0.061	-10.57822083
cg00369372	chr20	62179485	S_Shore	SRMS	TSS1500		2.55E-05	0.514462246	1	0.000400117	Hypomethylated	-0.105	-10.57797249
cg12142326	chr4	74089113	OpenSea	ANKRD17	TSS1500		2.55E-05	0.519789399	1	0.00040015	Hypermethylated	0.27	10.57787166
cg26402630	chr15	28053930	S_Shelf	OCA2	Body		2.55E-05	0.641127544	1	0.000400158	Hypomethylated	-0.114	-10.57783371
cg21104437	chr17	81011149	N_Shore	B3GNTL1	TSS1500		2.55E-05	0.514535865	1	0.000400336	Hypomethylated	-0.121	-10.57737043
cg12963936	chr21	45776873	OpenSea	TRPM2	Body		2.55E-05	0.650993424	1	0.000400344	Hypomethylated	-0.069	-10.57733392
cg20152539	chr17	14206871	Island	HS3ST3B1	Body	Promoter_Associated	2.55E-05	0.777659599	1	0.00040035	Hypomethylated	-0.178	-10.57730003
cg11942910	chr6	167738425	OpenSea	TTLL2	TSS200		2.55E-05	0.615498842	1	0.000400392	Hypomethylated	-0.071	-10.57717799
cg14011486	chr1	26737247	Island	LIN28	TSS200		2.55E-05	0.51491216	1	0.000400409	Hypomethylated	-0.158	-10.57711676
cg20019546	chr7	37955824	Island	SFRP4	1stExon		2.55E-05	0.516482784	1	0.000400414	Hypermethylated	0.075	10.57708634
cg19167153	chr14	75283416	OpenSea	YLPM1	Body		2.55E-05	0.515187281	1	0.000400493	Hypomethylated	-0.14	-10.57686964
cg01430103	chr13	23270685	Island				2.55E-05	0.639308593	1	0.000400604	Hypomethylated	-0.099	-10.57657513
cg08197105	chr17	27284655	OpenSea	SEZ6	Body		2.55E-05	0.604630152	1	0.000400616	Hypermethylated	0.092	10.57652615
cg10488031	chr13	110437561	Island	IRS2	1stExon		2.55E-05	0.831845576	1	0.000400618	Hypermethylated	0.118	10.57650301
cg03148038	chr2	217526915	OpenSea	IGFBP2	Body		2.55E-05	0.520572873	1	0.000400622	Hypermethylated	0.152	10.57646196
cg00096418	chr16	65910068	OpenSea				2.55E-05	0.682442587	1	0.000400622	Hypomethylated	-0.235	-10.57645809
cg02722967	chr12	13825402	OpenSea	GRIN2B	Body		2.55E-05	0.661959238	1	0.000400704	Hypomethylated	-0.159	-10.57623418
cg13607230	chr2	103352296	N_Shore	MFSD9	Body		2.55E-05	0.519253974	1	0.000400757	Hypomethylated	-0.178	-10.5760855
cg15236079	chr18	11609956	OpenSea	SLC35G4	1stExon		2.55E-05	0.857886422	1	0.000400787	Hypomethylated	-0.109	-10.57599051
cg16823143	chr3	14926451	OpenSea	FGD5	Body	Unclassified_Cell_type_specific	2.55E-05	0.518131731	1	0.000400809	Hypermethylated	0.056	10.57591023
cg11895316	chr21	37268698	OpenSea				2.55E-05	0.628912895	1	0.000400809	Hypomethylated	-0.127	-10.57590045
cg04438661	chr15	63176727	OpenSea				2.55E-05	0.517224885	1	0.000400826	Hypermethylated	0.636	10.57583861
cg03215958	chr22	26064944	OpenSea	ADRBK2	Body		2.55E-05	0.515645328	1	0.000400916	Hypermethylated	0.125	10.57559793
cg01793368	chr11	64022905	N_Shelf	PLCB3	Body		2.55E-05	0.546002138	1	0.000400934	Hypermethylated	0.092	10.57553485
cg07580573	chr1	38528751	OpenSea				2.55E-05	0.515480365	1	0.000400958	Hypermethylated	0.146	10.57545599
cg17313222	chr8	96213626	OpenSea				2.55E-05	0.751850656	1	0.000401053	Hypomethylated	-0.094	-10.57520144
cg06678722	chr2	207665788	OpenSea			Unclassified_Cell_type_specific	2.55E-05	0.538604478	1	0.000401086	Hypomethylated	-0.201	-10.57510112
cg19747604	chr19	46915570	Island	CCDC8	1stExon	Unclassified	2.55E-05	0.85447781	1	0.000401114	Hypermethylated	0.173	10.57500569
cg04715926	chr16	71759472	S_Shore	PHLPP2	TSS1500		2.55E-05	0.888516255	1	0.000401114	Hypomethylated	-0.268	-10.57499406
cg27282305	chr19	43970511	S_Shore	LYPD3	TSS1500		2.56E-05	0.787299181	1	0.000401204	Hypermethylated	0.1	10.57475206
cg04730930	chr19	55140686	OpenSea	LILRB1	TSS1500		2.56E-05	0.595051826	1	0.000401206	Hypomethylated	-0.178	-10.57472849
cg27533244	chr15	100537304	S_Shelf	ADAMTS17	Body		2.56E-05	0.534470137	1	0.000401356	Hypomethylated	-0.303	-10.57433788
cg07056928	chr2	217847005	OpenSea				2.56E-05	0.80844035	1	0.000401373	Hypomethylated	-0.059	-10.57427642
cg24857943	chr6	37791201	S_Shelf	ZFAND3	Body		2.56E-05	0.662196145	1	0.000401389	Hypomethylated	-0.099	-10.57421862
cg01702210	chr14	58064926	OpenSea	SLC35F4	TSS1500		2.56E-05	0.645284298	1	0.000401421	Hypomethylated	-0.094	-10.57412118
cg08984367	chr15	43823528	OpenSea	MAP1A	3'UTR		2.56E-05	0.585581137	1	0.000401425	Hypermethylated	0.041	10.57409272
cg05697854	chr21	45936935	OpenSea	TSPEAR-AS2	TSS200		2.56E-05	0.903656886	1	0.000401432	Hypomethylated	-0.207	-10.57405586
cg24199558	chr10	121904935	OpenSea				2.56E-05	0.627559612	1	0.000401546	Hypomethylated	-0.055	-10.57375507
cg03012726	chr7	113722758	N_Shelf				2.56E-05	0.619769801	1	0.000401678	Hypomethylated	-0.082	-10.5734092
cg09896345	chr16	48451279	OpenSea				2.56E-05	0.732607179	1	0.000401727	Hypomethylated	-0.024	-10.57326814
cg05844136	chr6	41688432	OpenSea	TFEB	Body		2.56E-05	0.514432598	1	0.000401751	Hypermethylated	0.189	10.57318962
cg16120796	chr6	27067005	S_Shelf				2.56E-05	0.519293729	1	0.000401767	Hypomethylated	-0.081	-10.57313116
cg06031500	chr12	58218380	OpenSea	CTDSP2	Body		2.56E-05	0.571302314	1	0.000401793	Hypomethylated	-0.048	-10.57304937
cg17376299	chr17	74931583	S_Shelf	MGAT5B	Body		2.56E-05	0.518462218	1	0.000401794	Hypermethylated	0.283	10.57301612
cg02583589	chr3	19791456	OpenSea				2.56E-05	0.60394391	1	0.000401794	Hypomethylated	-0.073	-10.57300942
cg10488454	chr10	50146756	OpenSea	WDFY4	Body		2.56E-05	0.672200036	1	0.00040183	Hypomethylated	-0.143	-10.57290399
cg14303142	chr21	32211755	OpenSea				2.56E-05	0.538441728	1	0.000401957	Hypermethylated	0.129	10.57256915
cg02805665	chr12	49484932	Island	DHH	Body		2.56E-05	0.620930994	1	0.000401958	Hypermethylated	0.141	10.57254706
cg16907085	chr1	175049513	S_Shore	TNN	Body		2.56E-05	0.777156951	1	0.000401981	Hypomethylated	-0.166	-10.57247209
cg24229231	chr1	236723358	OpenSea	HEATR1	Body		2.56E-05	0.554928718	1	0.000401984	Hypermethylated	0.033	10.57244759
cg13922927	chr22	45933570	OpenSea	FBLN1	Body		2.56E-05	0.532588739	1	0.000402008	Hypermethylated	0.296	10.57237007
cg16077818	chr2	179888754	OpenSea	CCDC141	Body		2.56E-05	0.654984532	1	0.000402074	Hypermethylated	0.036	10.5721882
cg16982102	chr13	106158220	OpenSea	DAOA-AS1	TSS200		2.56E-05	0.544351222	1	0.000402142	Hypomethylated	-0.169	-10.57199926
cg14102569	chr4	12091769	OpenSea				2.56E-05	0.609364581	1	0.000402143	Hypomethylated	-0.084	-10.57197965
cg20632070	chr10	105440761	OpenSea	SH3PXD2A	Body		2.56E-05	0.576213829	1	0.000402201	Hypermethylated	0.185	10.57181629
cg26847866	chr8	27492077	S_Shore	SCARA3	Body		2.56E-05	0.520122837	1	0.000402267	Hypomethylated	-0.118	-10.57163416
cg16964102	chr10	135390573	N_Shore				2.56E-05	0.781259268	1	0.000402284	Hypomethylated	-0.064	-10.57157421
cg21484910	chr2	40097661	OpenSea				2.56E-05	0.634272095	1	0.000402306	Hypomethylated	-0.24	-10.57150187
cg12309030	chr3	40950037	OpenSea				2.56E-05	0.684491247	1	0.000402334	Hypomethylated	-0.051	-10.57141373
cg01103513	chr12	51310329	OpenSea				2.56E-05	0.515289543	1	0.000402382	Hypomethylated	-0.295	-10.5712771
cg07468316	chr10	50627305	OpenSea				2.56E-05	0.514863376	1	0.000402444	Hypomethylated	-0.287	-10.57109217
cg00616172	chr15	50473854	N_Shore	SLC27A2	TSS1500		2.56E-05	0.752166091	1	0.000402444	Hypermethylated	0.235	10.5710859
cg27652974	chr4	34669775	OpenSea				2.56E-05	0.906209277	1	0.000402484	Hypomethylated	-0.068	-10.5709693
cg10339481	chr11	33850452	Island				2.57E-05	0.708165241	1	0.000402529	Hypomethylated	-0.156	-10.57083826
cg10310792	chr8	17708956	OpenSea				2.57E-05	0.620777121	1	0.000402616	Hypermethylated	0.18	10.57060399
cg13627640	chr14	22851774	OpenSea				2.57E-05	0.677910176	1	0.000402621	Hypomethylated	-0.207	-10.57057421
cg09037422	chr5	160030397	OpenSea	ATP10B	Body		2.57E-05	0.824863787	1	0.000402667	Hypomethylated	-0.12	-10.57044029
cg02805028	chr16	27899239	OpenSea	GSG1L	Body		2.57E-05	0.746976454	1	0.000402793	Hypomethylated	-0.172	-10.57009819
cg11626785	chr11	2293621	S_Shore	ASCL2	TSS1500		2.57E-05	0.551192465	1	0.000402793	Hypermethylated	0.078	10.570084
cg12511236	chr15	45745949	OpenSea				2.57E-05	0.543939136	1	0.000402793	Hypermethylated	0.006	10.57005703
cg11034592	chr12	119741254	OpenSea	LOC144742	TSS200		2.57E-05	0.630735288	1	0.000402793	Hypomethylated	-0.114	-10.57005544
cg14338612	chr8	23335274	OpenSea				2.57E-05	0.568053015	1	0.000402876	Hypermethylated	0.132	10.569831
cg22670329	chr4	74702075	N_Shore	CXCL6	TSS200		2.57E-05	0.589568809	1	0.000402959	Hypermethylated	0.208	10.5695963
cg05713486	chr11	2441896	N_Shore	TRPM5	Body	Unclassified	2.57E-05	0.518935807	1	0.000402959	Hypomethylated	-0.134	-10.56959045
cg10687129	chr3	127510362	OpenSea	MGLL	Body		2.57E-05	0.526526242	1	0.00040296	Hypermethylated	0.444	10.56957012
cg03831289	chr5	90624793	OpenSea				2.57E-05	0.534778084	1	0.000402976	Hypomethylated	-0.199	-10.5695119
cg10189395	chr17	52849566	OpenSea				2.57E-05	0.617330641	1	0.000403096	Hypomethylated	-0.07	-10.56919519
cg14078244	chr10	87860435	OpenSea	GRID1	Body	Unclassified_Cell_type_specific	2.57E-05	0.569332486	1	0.000403099	Hypomethylated	-0.181	-10.56917039
cg01889053	chr5	175176721	OpenSea				2.57E-05	0.866688153	1	0.000403299	Hypomethylated	-0.068	-10.56865456
cg10539122	chr1	201777275	OpenSea	NAV1	Body		2.57E-05	0.588552999	1	0.000403367	Hypomethylated	-0.226	-10.5684597
cg09833634	chr3	60264256	OpenSea	FHIT	Body		2.57E-05	0.534523158	1	0.000403367	Hypermethylated	0.121	10.56845096
cg07279370	chr8	97399050	OpenSea	LOC102724804	TSS200		2.57E-05	0.516960906	1	0.000403415	Hypomethylated	-0.21	-10.56831373
cg07119973	chr17	43109221	N_Shelf	DCAKD	Body		2.57E-05	0.748036296	1	0.000403432	Hypermethylated	0.097	10.56825235
cg13817579	chr7	158799680	S_Shore	LINC00689	TSS1500		2.57E-05	0.653530009	1	0.000403564	Hypomethylated	-0.043	-10.56790891
cg02717503	chr7	157213736	N_Shore				2.57E-05	0.518463	1	0.000403584	Hypomethylated	-0.059	-10.56783961
cg22210458	chr22	21326328	OpenSea	AIFM3	Body		2.57E-05	0.515063907	1	0.000403617	Hypomethylated	-0.157	-10.5677414
cg02898821	chr4	87374491	OpenSea	MAPK10	TSS1500		2.57E-05	0.658303186	1	0.000403619	Hypomethylated	-0.151	-10.56771697
cg16257375	chr1	109771027	OpenSea	SARS	Body		2.57E-05	0.522156448	1	0.000403704	Hypomethylated	-0.182	-10.56748832
cg23844102	chr20	42660188	OpenSea	TOX2	Body		2.57E-05	0.764026483	1	0.000403755	Hypomethylated	-0.003	-10.56734545
cg17738684	chr2	102927278	OpenSea	IL1RL1	TSS1500		2.58E-05	0.529050452	1	0.000403895	Hypermethylated	0.177	10.5669806
cg07073749	chr13	111907965	S_Shore	ARHGEF7	Body		2.58E-05	0.561268719	1	0.000403921	Hypomethylated	-0.049	-10.56689601
cg06424992	chr2	69615393	S_Shore	GFPT1	TSS1500		2.58E-05	0.747424816	1	0.00040396	Hypermethylated	0.114	10.56678268
cg24773040	chr9	112969861	OpenSea	C9orf152	1stExon		2.58E-05	0.518969223	1	0.000404012	Hypomethylated	-0.157	-10.56663485
cg25839454	chr17	32740919	OpenSea				2.58E-05	0.776280432	1	0.000404029	Hypermethylated	0.19	10.56657527
cg03725042	chr11	65558516	S_Shelf	OVOL1	Body		2.58E-05	0.815832897	1	0.000404038	Hypomethylated	-0.169	-10.56653426
cg10625601	chr14	71867919	OpenSea				2.58E-05	0.514321131	1	0.000404158	Hypomethylated	-0.154	-10.56622083
cg10594982	chr9	92989109	OpenSea				2.58E-05	0.64778135	1	0.000404221	Hypomethylated	-0.07	-10.56604292
cg22138802	chr1	74174749	OpenSea				2.58E-05	0.711953629	1	0.000404221	Hypomethylated	-0.157	-10.56602886
cg17414511	chr2	226557276	OpenSea				2.58E-05	0.595930452	1	0.000404271	Hypomethylated	-0.167	-10.5658838
cg03375002	chr7	73623876	OpenSea	LAT2	TSS1500		2.58E-05	0.515118081	1	0.000404271	Hypomethylated	-0.055	-10.56586863
cg05097696	chr11	71499117	S_Shore	FAM86C	Body		2.58E-05	0.571955519	1	0.000404347	Hypermethylated	0.018	10.56566071
cg11317459	chr13	21872234	Island			Promoter_Associated	2.58E-05	0.518308787	1	0.000404404	Hypermethylated	0.25	10.56550262
cg11979312	chr3	172242713	OpenSea	TNFSF10	TSS1500		2.58E-05	0.548131906	1	0.000404471	Hypermethylated	0.162	10.56531848
cg19881557	chr14	20967426	OpenSea				2.58E-05	0.527271026	1	0.000404534	Hypomethylated	-0.221	-10.56513934
cg15175091	chr3	51016232	OpenSea	DOCK3	Body		2.58E-05	0.872679762	1	0.000404534	Hypomethylated	-0.039	-10.56512802
cg01673402	chr10	8225327	OpenSea			Unclassified_Cell_type_specific	2.58E-05	0.553628954	1	0.000404541	Hypomethylated	-0.085	-10.56509262
cg10729426	chr19	58038585	Island	ZNF549	TSS200	Promoter_Associated	2.58E-05	0.559792206	1	0.000404541	Hypomethylated	-0.066	-10.56507384
cg16701863	chr9	116884213	OpenSea				2.58E-05	0.53982998	1	0.000404552	Hypermethylated	0.386	10.56502753
cg03122431	chr22	50018649	OpenSea	C22orf34	Body		2.58E-05	0.725685305	1	0.000404562	Hypomethylated	-0.188	-10.56498638
cg24162484	chr15	61157769	OpenSea	RORA	Body		2.58E-05	0.521252585	1	0.000404576	Hypomethylated	-0.197	-10.56493143
cg01801101	chr7	2738925	N_Shore	AMZ1	5'UTR	Unclassified	2.58E-05	0.526720344	1	0.000404655	Hypermethylated	0.199	10.56471845
cg15255797	chr7	150171242	OpenSea	GIMAP8	Body		2.58E-05	0.661541206	1	0.000404737	Hypomethylated	-0.086	-10.56449957
cg24301247	chr12	129295649	OpenSea	SLC15A4	Body	Promoter_Associated_Cell_type_specific	2.58E-05	0.524284995	1	0.000404804	Hypermethylated	0.267	10.56431366
cg20154938	chr8	37793789	OpenSea	GOT1L1	Body		2.58E-05	0.704848864	1	0.000404804	Hypomethylated	-0.096	-10.56429544
cg02500042	chr4	77342788	S_Shore				2.58E-05	0.857462807	1	0.000404961	Hypermethylated	0.279	10.56389133
cg00589002	chr1	3606082	N_Shore	TP73	TSS1500		2.58E-05	0.64634506	1	0.000405003	Hypomethylated	-0.043	-10.56376848
cg12477608	chrX	117107923	OpenSea	KLHL13	5'UTR		2.58E-05	0.555877521	1	0.000405017	Hypomethylated	-0.119	-10.56371515
cg07388775	chr4	88529234	OpenSea	DSPP	TSS1500		2.58E-05	0.732467137	1	0.00040503	Hypomethylated	-0.303	-10.56365464
cg01266390	chr10	125034002	OpenSea				2.58E-05	0.589782227	1	0.00040503	Hypomethylated	-0.029	-10.56364842
cg24711482	chr3	10670103	OpenSea				2.58E-05	0.837170812	1	0.000405035	Hypermethylated	0.067	10.56361675
cg14925616	chr19	13125726	S_Shore	NFIX	Body		2.58E-05	0.796963825	1	0.00040513	Hypomethylated	-0.065	-10.56336419
cg27311722	chr8	1222137	OpenSea				2.58E-05	0.595913076	1	0.00040513	Hypomethylated	-0.095	-10.56334604
cg17283279	chr12	11364611	OpenSea				2.58E-05	0.7628924	1	0.000405135	Hypomethylated	-0.347	-10.56331627
cg11026604	chr15	27020039	S_Shore	GABRB3	TSS1500		2.58E-05	0.587884949	1	0.000405169	Hypomethylated	-0.254	-10.56321345
cg06843955	chr11	133803031	S_Shelf	IGSF9B	Body		2.59E-05	0.538214234	1	0.000405245	Hypermethylated	0.137	10.56300816
cg00050294	chr1	2886818	Island				2.59E-05	0.545326399	1	0.000405275	Hypomethylated	-0.132	-10.56290121
cg11994874	chr9	94691692	OpenSea	ROR2	Body		2.59E-05	0.611955597	1	0.000405275	Hypomethylated	-0.236	-10.56289893
cg03977083	chr5	49737607	S_Shore	EMB	TSS1500	Promoter_Associated_Cell_type_specific	2.59E-05	0.51450273	1	0.000405303	Hypomethylated	-0.187	-10.56281192
cg13042130	chr18	60852122	OpenSea	BCL2	Body	Unclassified_Cell_type_specific	2.59E-05	0.626064048	1	0.000405314	Hypomethylated	-0.17	-10.56276685
cg09277933	chr19	17320534	N_Shore	MYO9B	Body		2.59E-05	0.635091261	1	0.000405322	Hypermethylated	0.016	10.56272698
cg22694273	chr9	82556263	OpenSea	LINC01507	Body		2.59E-05	0.862099118	1	0.000405325	Hypomethylated	-0.166	-10.56270166
cg09160361	chr12	130991323	OpenSea	RIMBP2	ExonBnd		2.59E-05	0.823650715	1	0.000405346	Hypomethylated	-0.121	-10.56263325
cg15456896	chr11	122580024	OpenSea	UBASH3B	Body		2.59E-05	0.524785186	1	0.000405361	Hypermethylated	0.056	10.56257859
cg00035220	chr7	158197980	N_Shore	PTPRN2	Body	Unclassified_Cell_type_specific	2.59E-05	0.95045532	1	0.000405415	Hypomethylated	-0.235	-10.56242576
cg22985122	chr17	73566478	N_Shelf	LLGL2	Body		2.59E-05	0.709181246	1	0.000405442	Hypermethylated	0.009	10.56234261
cg07233246	chr20	58348588	OpenSea	PHACTR3	Body		2.59E-05	0.823308563	1	0.00040545	Hypomethylated	-0.115	-10.56230246
cg08008233	chr18	44557819	S_Shore	TCEB3C	TSS1500		2.59E-05	0.618639083	1	0.000405676	Hypomethylated	-0.205	-10.56172851
cg00924052	chr7	28319594	OpenSea	LOC402644	TSS1500		2.59E-05	0.972486755	1	0.000405689	Hypomethylated	-0.204	-10.56166905
cg09307530	chr5	2739257	Island				2.59E-05	0.842816713	1	0.000405689	Hypermethylated	0.14	10.56165976
cg06447378	chr13	39358893	OpenSea	FREM2	Body		2.59E-05	0.56182584	1	0.000405758	Hypermethylated	0.2	10.56147067
cg09411715	chr6	36192182	OpenSea	BRPF3	Body		2.59E-05	0.724113009	1	0.000405773	Hypermethylated	0.124	10.56141775
cg17173187	chr15	85201210	Island	NMB	Body	Promoter_Associated	2.59E-05	0.591991968	1	0.000405896	Hypermethylated	0.103	10.56109582
cg16422731	chr5	43711766	OpenSea				2.59E-05	0.541454796	1	0.000405897	Hypermethylated	0.227	10.56107387
cg08572278	chr4	62467955	OpenSea	LPHN3	Body		2.59E-05	0.829247483	1	0.000405952	Hypomethylated	-0.108	-10.56091453
cg26118358	chr14	23321005	OpenSea				2.59E-05	0.524043005	1	0.000405952	Hypermethylated	0.302	10.5609026
cg20163959	chr1	17038364	S_Shelf	ESPNP	Body	Unclassified_Cell_type_specific	2.59E-05	0.810453061	1	0.000406068	Hypomethylated	-0.104	-10.56059874
cg02443176	chr14	106364039	OpenSea				2.59E-05	0.615344698	1	0.000406122	Hypomethylated	-0.157	-10.5604367
cg14407819	chr1	110477054	OpenSea				2.59E-05	0.818950691	1	0.000406122	Hypermethylated	0.251	10.56043154
cg08924566	chr1	202181869	N_Shore	LGR6	TSS1500		2.59E-05	0.91875487	1	0.000406149	Hypomethylated	-0.186	-10.56034615
cg17563614	chr10	2208428	OpenSea				2.59E-05	0.869663129	1	0.000406218	Hypomethylated	-0.144	-10.56015726
cg13329172	chr17	14109378	N_Shore	COX10	Body	Unclassified_Cell_type_specific	2.59E-05	0.526237256	1	0.000406287	Hypermethylated	0.179	10.55997034
cg05091658	chr10	6954856	OpenSea				2.59E-05	0.723266777	1	0.000406345	Hypomethylated	-0.05	-10.55980123
cg19549589	chr19	2723389	Island				2.59E-05	0.51399453	1	0.000406345	Hypermethylated	0.15	10.55979077
cg00744351	chr17	4804374	Island	CHRNE	Body	Promoter_Associated_Cell_type_specific	2.59E-05	0.669612238	1	0.000406349	Hypermethylated	0.169	10.55976374
cg10529443	chr5	153975460	OpenSea				2.59E-05	0.516059104	1	0.00040639	Hypomethylated	-0.14	-10.55964324
cg19769547	chr8	27248400	OpenSea	PTK2B	5'UTR		2.59E-05	0.629995463	1	0.000406407	Hypermethylated	0.027	10.55958458
cg06580523	chr12	132908454	N_Shelf				2.59E-05	0.67012255	1	0.00040642	Hypomethylated	-0.304	-10.55953325
cg10647025	chrX	145079517	OpenSea	MIR892A	TSS1500		2.59E-05	0.820128198	1	0.000406482	Hypomethylated	-0.084	-10.55935771
cg20441193	chr15	33990454	OpenSea	RYR3	Body	Unclassified_Cell_type_specific	2.59E-05	0.516659192	1	0.000406482	Hypomethylated	-0.115	-10.55934492
cg10964761	chr4	169815479	OpenSea	PALLD	Body		2.60E-05	0.515939989	1	0.000406487	Hypomethylated	-0.094	-10.55928838
cg10123742	chr20	17347444	OpenSea	PCSK2	Body		2.60E-05	0.535624656	1	0.000406487	Hypomethylated	-0.204	-10.5592834
cg21406617	chr15	60855904	OpenSea	RORA-AS1	Body	Unclassified_Cell_type_specific	2.60E-05	0.575597997	1	0.000406487	Hypermethylated	0.015	10.55927861
cg02152417	chr1	7326345	OpenSea	CAMTA1	Body		2.60E-05	0.516823637	1	0.000406493	Hypermethylated	0.246	10.55924702
cg11040841	chr15	46298221	OpenSea				2.60E-05	0.888218613	1	0.000406503	Hypomethylated	-0.148	-10.55920426
cg03879384	chrX	50632727	OpenSea				2.60E-05	0.60315821	1	0.000406508	Hypomethylated	-0.037	-10.55917289
cg15157856	chr22	20483668	Island				2.60E-05	0.824028594	1	0.000406534	Hypermethylated	0.105	10.5590901
cg00173804	chr1	180113669	OpenSea				2.60E-05	0.780534934	1	0.000406543	Hypermethylated	0.09	10.55905034
cg01328388	chr11	4108813	OpenSea	STIM1	Body		2.60E-05	0.795918863	1	0.000406688	Hypermethylated	0.089	10.55867584
cg07696648	chr1	182300827	OpenSea				2.60E-05	0.964490868	1	0.000406711	Hypomethylated	-0.018	-10.55860142
cg03663674	chr2	241528991	N_Shore	CAPN10	Body		2.60E-05	0.514763758	1	0.00040676	Hypomethylated	-0.142	-10.55846364
cg10576132	chr7	37899045	OpenSea	TXNDC3	Body		2.60E-05	0.595614635	1	0.000406766	Hypomethylated	-0.077	-10.55843011
cg23556191	chr17	39823547	S_Shore			Promoter_Associated	2.60E-05	0.554847561	1	0.000406961	Hypermethylated	0.002	10.55793134
cg05136238	chr3	39556330	OpenSea	MOBP	3'UTR	Unclassified_Cell_type_specific	2.60E-05	0.680102807	1	0.000406968	Hypermethylated	0.079	10.55789706
cg06035815	chr6	26189597	S_Shore	HIST1H4D	TSS1500	Promoter_Associated	2.60E-05	0.734043147	1	0.000407009	Hypermethylated	0.172	10.55777731
cg21761885	chr9	93688114	OpenSea				2.60E-05	0.889198844	1	0.000407057	Hypermethylated	0.221	10.5576416
cg21377026	chr22	49915303	OpenSea	C22orf34	Body		2.60E-05	0.651403032	1	0.000407162	Hypomethylated	-0.09	-10.55736572
cg20726465	chr6	32833677	OpenSea				2.60E-05	0.689402544	1	0.000407183	Hypomethylated	-0.204	-10.55728687
cg04202783	chr20	48138082	OpenSea	PTGIS	Body		2.60E-05	0.524207765	1	0.000407183	Hypermethylated	0.166	10.55727719
cg18500418	chr11	61660183	S_Shore	FADS3	TSS1500		2.60E-05	0.665581518	1	0.000407214	Hypomethylated	-0.075	-10.55718534
cg25161838	chr11	119188468	S_Shore	MCAM	TSS1500		2.60E-05	0.513804539	1	0.000407249	Hypomethylated	-0.12	-10.55707992
cg12412154	chr18	61222064	OpenSea	SERPINB12	TSS1500		2.60E-05	0.517115763	1	0.000407306	Hypermethylated	0.091	10.55692251
cg21777724	chr10	36070744	OpenSea	PCAT5	Body		2.60E-05	0.695171039	1	0.000407382	Hypermethylated	0.179	10.55671812
cg15293422	chr2	37897716	N_Shore	CDC42EP3	5'UTR	Promoter_Associated	2.60E-05	0.521061961	1	0.000407388	Hypermethylated	0.313	10.55668447
cg14255256	chr2	46465	Island	FAM110C	TSS200		2.60E-05	0.689747533	1	0.000407435	Hypermethylated	0.123	10.55655103
cg05012126	chr7	158330155	OpenSea	PTPRN2	Body		2.60E-05	0.805451481	1	0.000407483	Hypermethylated	0.096	10.55641528
cg13220299	chr2	217522943	OpenSea	IGFBP2	Body		2.60E-05	0.515011186	1	0.000407529	Hypermethylated	0.262	10.55628475
cg01872593	chr14	54446260	OpenSea				2.60E-05	0.52770053	1	0.000407592	Hypermethylated	0.026	10.55610166
cg14573386	chr12	66459015	OpenSea				2.60E-05	0.516669293	1	0.000407592	Hypermethylated	0.088	10.55609438
cg24933473	chr6	448959	OpenSea				2.60E-05	0.550923662	1	0.00040766	Hypermethylated	0.21	10.5559018
cg07825085	chr17	4359101	OpenSea	SPNS3	Body		2.60E-05	0.586332958	1	0.00040766	Hypermethylated	0.126	10.55589112
cg00765090	chr12	131784681	S_Shore				2.60E-05	0.577396172	1	0.000407753	Hypomethylated	-0.118	-10.5556351
cg14401036	chr19	47138295	S_Shore	GNG8	TSS1500	Unclassified	2.60E-05	0.535465872	1	0.000407753	Hypomethylated	-0.183	-10.55562509
cg07853294	chr14	51863985	OpenSea				2.60E-05	0.803735718	1	0.0004078	Hypomethylated	-0.073	-10.55549379
cg17915486	chr6	158437755	OpenSea	SYNJ2	TSS1500		2.61E-05	0.584411305	1	0.000407923	Hypermethylated	0.2	10.55517359
cg18224686	chr6	37468311	S_Shore	CCDC167	TSS1500		2.61E-05	0.694245583	1	0.000407924	Hypermethylated	0.005	10.55515318
cg23240231	chr3	142610864	S_Shelf				2.61E-05	0.938892124	1	0.000407937	Hypermethylated	0.026	10.55510386
cg17925174	chr5	178614909	OpenSea	ADAMTS2	Body		2.61E-05	0.61873946	1	0.000407937	Hypomethylated	-0.053	-10.55508135
cg03438024	chr3	46459534	OpenSea				2.61E-05	0.724112652	1	0.000407937	Hypomethylated	-0.022	-10.5550664
cg13003935	chr15	78593169	OpenSea	WDR61	TSS1500		2.61E-05	0.739210328	1	0.000408059	Hypomethylated	-0.144	-10.55474899
cg01486686	chr1	22918205	N_Shore	EPHA8	Body		2.61E-05	0.759560871	1	0.000408103	Hypomethylated	-0.124	-10.55462428
cg20868217	chr6	165723454	OpenSea	C6orf118	TSS1500		2.61E-05	0.514286635	1	0.000408189	Hypermethylated	0.246	10.55438773
cg09022325	chr2	1796228	OpenSea	MYT1L	Body		2.61E-05	0.641527183	1	0.000408189	Hypomethylated	-0.16	-10.55437706
cg18353864	chr16	32213913	Island				2.61E-05	0.554373035	1	0.000408195	Hypomethylated	-0.047	-10.5543448
cg13808183	chr14	105823382	S_Shore	PACS2	Body		2.61E-05	0.779994719	1	0.000408228	Hypermethylated	0.231	10.55424467
cg13409046	chr17	55982105	OpenSea	CUEDC1	TSS1500		2.61E-05	0.546815442	1	0.000408234	Hypermethylated	0.011	10.55421247
cg03033447	chr1	228473704	N_Shore	OBSCN	Body	Unclassified_Cell_type_specific	2.61E-05	0.686222491	1	0.000408267	Hypermethylated	0.045	10.55411246
cg26120803	chr1	231010365	OpenSea	LOC101927604	TSS1500		2.61E-05	0.79146115	1	0.000408288	Hypermethylated	0.198	10.55404384
cg23098068	chr2	172650722	OpenSea	SLC25A12	Body		2.61E-05	0.594138962	1	0.000408301	Hypermethylated	0.319	10.55399485
cg19375641	chr4	146725294	OpenSea	ZNF827	Body		2.61E-05	0.515135612	1	0.000408303	Hypomethylated	-0.124	-10.55397182
cg00714975	chr7	64770405	OpenSea				2.61E-05	0.675814236	1	0.000408346	Hypomethylated	-0.162	-10.55384878
cg13433729	chr6	159231891	OpenSea	EZR	Body		2.61E-05	0.727979351	1	0.000408395	Hypomethylated	-0.113	-10.55370906
cg11432943	chr11	123029267	OpenSea	ASAM	Body	Unclassified_Cell_type_specific	2.61E-05	0.691246372	1	0.0004084	Hypermethylated	0.258	10.55367742
cg15929792	chr12	30975326	N_Shore			Unclassified	2.61E-05	0.528045733	1	0.0004084	Hypermethylated	0.096	10.553661
cg09979899	chr1	115627857	N_Shelf	TSPAN2	Body		2.61E-05	0.515075403	1	0.000408463	Hypomethylated	-0.087	-10.55348826
cg08643458	chr1	192831056	OpenSea				2.61E-05	0.594767303	1	0.000408531	Hypermethylated	0.1	10.55330303
cg05131732	chr8	93201063	OpenSea				2.61E-05	0.533251013	1	0.000408538	Hypermethylated	0.184	10.55326991
cg22238932	chr1	229122737	OpenSea				2.61E-05	0.518840957	1	0.000408675	Hypomethylated	-0.139	-10.55291643
cg16354105	chrX	68132404	OpenSea				2.61E-05	0.515252018	1	0.000408692	Hypomethylated	-0.173	-10.55285545
cg11337520	chr2	143661543	OpenSea	KYNU	Body		2.61E-05	0.800041236	1	0.000408739	Hypomethylated	-0.184	-10.55272221
cg05897583	chr18	9032867	OpenSea				2.61E-05	0.658254039	1	0.000408741	Hypermethylated	0.119	10.55269987
cg19314777	chr1	235477322	OpenSea	ARID4B	Body		2.61E-05	0.742322138	1	0.000408748	Hypomethylated	-0.148	-10.55265049
cg11644230	chr6	43258993	OpenSea				2.61E-05	0.621074938	1	0.000408748	Hypomethylated	-0.166	-10.55264666
cg04141903	chr16	19182317	S_Shelf	SYT17	TSS1500		2.61E-05	0.742013621	1	0.000408755	Hypomethylated	-0.063	-10.55260946
cg25333818	chr2	183293056	OpenSea	PDE1A	TSS1500		2.61E-05	0.569440701	1	0.000408755	Hypermethylated	0.169	10.55258247
cg06909248	chr17	70256462	OpenSea				2.61E-05	0.593647171	1	0.000408755	Hypomethylated	-0.07	-10.55255457
cg04136748	chr5	133515262	S_Shelf				2.61E-05	0.896375356	1	0.000408755	Hypomethylated	-0.026	-10.55254563
cg26721665	chr9	128763990	OpenSea				2.61E-05	0.941051039	1	0.000408755	Hypomethylated	-0.094	-10.55254025
cg01484574	chr12	28242491	OpenSea				2.61E-05	0.547962456	1	0.00040877	Hypermethylated	0.365	10.55248539
cg06138935	chr16	49586623	OpenSea	ZNF423	Body		2.61E-05	0.624688067	1	0.000408776	Hypomethylated	-0.201	-10.55245266
cg18212148	chr22	31485303	S_Shelf	SMTN	Body	Unclassified	2.61E-05	0.846057323	1	0.000408969	Hypermethylated	0.074	10.55196139
cg02413999	chr10	64280163	OpenSea	ZNF365	TSS200		2.61E-05	0.548345603	1	0.000408991	Hypomethylated	-0.039	-10.55188658
cg13297151	chr17	6283703	OpenSea				2.61E-05	0.560464423	1	0.000408991	Hypomethylated	-0.367	-10.55187212
cg16649072	chr3	119394536	N_Shore	COX17	Body		2.61E-05	0.534004905	1	0.000409018	Hypermethylated	0.104	10.55178822
cg16832592	chr18	54814189	OpenSea				2.61E-05	0.521921166	1	0.000409038	Hypomethylated	-0.131	-10.55172078
cg01397141	chr15	79502137	OpenSea	MIR184	Body		2.61E-05	0.513753362	1	0.000409041	Hypermethylated	0.167	10.55169532
cg03542845	chr6	128241185	OpenSea	THEMIS	TSS1500		2.61E-05	0.683302032	1	0.000409043	Hypomethylated	-0.012	-10.55167107
cg19192934	chr10	1260004	OpenSea	ADARB2	Body		2.62E-05	0.8370392	1	0.000409059	Hypomethylated	-0.051	-10.55159849
cg11203072	chr5	7983594	OpenSea				2.62E-05	0.516607387	1	0.000409059	Hypomethylated	-0.04	-10.55159667
cg01183537	chr10	93472500	OpenSea				2.62E-05	0.897500428	1	0.000409086	Hypermethylated	0.141	10.5515124
cg19632236	chr5	5421452	N_Shore	KIAA0947	TSS1500		2.62E-05	0.513710736	1	0.00040911	Hypermethylated	0.476	10.55143654
cg01048098	chr21	47320411	S_Shore	PCBP3	Body		2.62E-05	0.53991583	1	0.000409131	Hypomethylated	-0.024	-10.55136664
cg01214155	chr4	3746513	N_Shore				2.62E-05	0.83939682	1	0.000409238	Hypomethylated	-0.205	-10.55108683
cg26374981	chr5	114648936	OpenSea				2.62E-05	0.518851743	1	0.000409314	Hypermethylated	0.011	10.55088363
cg14093363	chr10	98479991	Island	PIK3AP1	Body	Promoter_Associated	2.62E-05	0.690574376	1	0.00040932	Hypomethylated	-0.032	-10.55084964
cg19709608	chr3	16558965	S_Shelf				2.62E-05	0.873941501	1	0.000409382	Hypomethylated	-0.223	-10.55068123
cg15255998	chr4	177676917	OpenSea	VEGFC	Body		2.62E-05	0.768402721	1	0.000409394	Hypermethylated	0.192	10.5506336
cg24047905	chr17	41401135	OpenSea			Unclassified	2.62E-05	0.591219568	1	0.000409416	Hypermethylated	0.048	10.55056267
cg10276869	chr16	85336004	OpenSea			Unclassified	2.62E-05	0.692069637	1	0.000409427	Hypermethylated	0.222	10.55051638
cg26304741	chr16	65691611	OpenSea				2.62E-05	0.760464776	1	0.000409435	Hypermethylated	0.117	10.55047496
cg10228390	chr9	970448	Island				2.62E-05	0.718820304	1	0.000409435	Hypomethylated	-0.101	-10.5504616
cg06268089	chr9	101034042	OpenSea				2.62E-05	0.813166326	1	0.000409443	Hypermethylated	0.177	10.55042446
cg16994487	chr4	184939768	OpenSea				2.62E-05	0.582944173	1	0.000409462	Hypomethylated	-0.073	-10.55035826
cg12880095	chr17	629613	OpenSea				2.62E-05	0.543827436	1	0.000409508	Hypermethylated	0.172	10.55022455
cg20967887	chr1	230459114	OpenSea	PGBD5	3'UTR		2.62E-05	0.525292758	1	0.000409508	Hypomethylated	-0.143	-10.55021083
cg12681946	chr21	37916339	OpenSea	CLDN14	TSS1500		2.62E-05	0.904888967	1	0.000409598	Hypermethylated	0.033	10.54997292
cg23000942	chr5	58147306	OpenSea	RAB3C	3'UTR		2.62E-05	0.795951471	1	0.000409711	Hypermethylated	0.455	10.54964254
cg06480434	chr3	45038122	OpenSea	EXOSC7	Body	Unclassified_Cell_type_specific	2.62E-05	0.569632804	1	0.000409711	Hypermethylated	0.076	10.54962224
cg04143034	chr11	125893506	OpenSea	CDON	5'UTR		2.62E-05	0.569043331	1	0.000409711	Hypermethylated	0.182	10.54961767
cg07550009	chr9	118685871	OpenSea	LINC00474	Body		2.62E-05	0.54775381	1	0.000409711	Hypomethylated	-0.014	-10.54961389
cg11842336	chr14	89290330	N_Shore	TTC8	TSS200	Promoter_Associated	2.62E-05	0.604662145	1	0.000409711	Hypomethylated	-0.104	-10.54960578
cg15436354	chr19	8117875	S_Shelf	CCL25	TSS200		2.62E-05	0.596166142	1	0.000409746	Hypomethylated	-0.11	-10.54949967
cg26671276	chr8	128428088	OpenSea	POU5F1B	5'UTR		2.62E-05	0.537038283	1	0.000409746	Hypomethylated	-0.057	-10.54948595
cg20594961	chr4	3773933	Island				2.62E-05	0.557262647	1	0.00040975	Hypomethylated	-0.126	-10.54945633
cg19699317	chr10	130621726	OpenSea				2.62E-05	0.972771339	1	0.000409773	Hypomethylated	-0.125	-10.54938283
cg23949474	chr7	151037691	N_Shore	NUB1	TSS1500	Unclassified	2.62E-05	0.859936381	1	0.000409795	Hypermethylated	0.019	10.54931183
cg26554302	chr15	22467326	OpenSea			Unclassified_Cell_type_specific	2.62E-05	0.539535657	1	0.000410033	Hypomethylated	-0.08	-10.54871322
cg27252776	chr3	124564252	OpenSea	ITGB5	Body		2.62E-05	0.714308228	1	0.000410094	Hypomethylated	-0.153	-10.54853711
cg00440691	chr18	70339257	OpenSea				2.62E-05	0.960974677	1	0.000410094	Hypomethylated	-0.072	-10.54852808
cg00300637	chr5	319433	N_Shore	AHRR	Body		2.62E-05	0.542019501	1	0.000410119	Hypomethylated	-0.203	-10.54843658
cg22584440	chr2	3225475	OpenSea	TSSC1	Body		2.62E-05	0.94737452	1	0.000410119	Hypomethylated	-0.031	-10.54842286
cg04585390	chr17	18918311	Island	SLC5A10	Body		2.62E-05	0.779735113	1	0.000410119	Hypomethylated	-0.127	-10.54840564
cg09020840	chr17	73087391	S_Shelf	SLC16A5	5'UTR		2.62E-05	0.822522503	1	0.000410119	Hypermethylated	0.205	10.54839522
cg24252262	chr5	23014515	OpenSea				2.62E-05	0.79456493	1	0.000410171	Hypomethylated	-0.372	-10.54823144
cg16917058	chr2	59690787	OpenSea				2.62E-05	0.674406016	1	0.000410171	Hypomethylated	-0.051	-10.54823071
cg06988336	chr16	89922397	S_Shore	SPIRE2	Body		2.62E-05	0.634063881	1	0.000410236	Hypomethylated	-0.031	-10.54805449
cg25958857	chr12	53448399	Island	TENC1	Body	Promoter_Associated	2.62E-05	0.723572814	1	0.000410269	Hypermethylated	0.065	10.54795702
cg17441401	chr1	53794150	S_Shore	LRP8	TSS1500	Promoter_Associated	2.63E-05	0.548901853	1	0.000410398	Hypermethylated	0.032	10.54762366
cg18534079	chr1	1297807	OpenSea	MXRA8	TSS1500		2.63E-05	0.513458633	1	0.000410422	Hypermethylated	0.267	10.54754854
cg18188132	chrX	23345678	OpenSea				2.63E-05	0.539918764	1	0.000410487	Hypermethylated	0.364	10.54737095
cg12669354	chr11	831584	Island	CD151	TSS1500		2.63E-05	0.806146476	1	0.000410566	Hypermethylated	0.082	10.54715095
cg11768715	chr12	3152477	OpenSea				2.63E-05	0.620460983	1	0.000410566	Hypermethylated	0.106	10.54714291
cg13047559	chr3	99562749	OpenSea	FILIP1L	Body		2.63E-05	0.544182306	1	0.000410586	Hypermethylated	0.143	10.54706408
cg27058221	chr16	14766421	OpenSea	PLA2G10	3'UTR		2.63E-05	0.51351044	1	0.000410586	Hypomethylated	-0.571	-10.54705693
cg08428700	chr9	92905146	OpenSea			Unclassified	2.63E-05	0.546138231	1	0.00041061	Hypomethylated	-0.297	-10.54698212
cg03242238	chr21	15141322	OpenSea				2.63E-05	0.59453967	1	0.000410751	Hypomethylated	-0.044	-10.54662112
cg10719228	chr16	1209618	S_Shore	CACNA1H	Body		2.63E-05	0.531535621	1	0.000410782	Hypomethylated	-0.232	-10.54652754
cg13266245	chr11	27372579	OpenSea	CCDC34	Body		2.63E-05	0.515093676	1	0.000410793	Hypomethylated	-0.52	-10.54648202
cg18910548	chr4	178528594	OpenSea				2.63E-05	0.823743364	1	0.000410847	Hypomethylated	-0.029	-10.54633342
cg22979802	chr4	10601422	OpenSea	CLNK	Body		2.63E-05	0.514506181	1	0.000410852	Hypermethylated	0.078	10.54628947
cg14865094	chr3	171088451	OpenSea	TNIK	Body		2.63E-05	0.918327615	1	0.000410852	Hypomethylated	-0.186	-10.54626923
cg03043228	chr1	204797533	N_Shore	NFASC	TSS1500		2.63E-05	0.792124024	1	0.000410852	Hypermethylated	0.123	10.54626187
cg18484736	chr14	105044984	S_Shelf	C14orf180	TSS1500	Unclassified_Cell_type_specific	2.63E-05	0.513659253	1	0.000410852	Hypermethylated	0.196	10.54624773
cg00987237	chr4	140770576	OpenSea	MAML3	Body		2.63E-05	0.809043722	1	0.000410948	Hypermethylated	0.147	10.54599682
cg12787876	chr2	101494518	OpenSea	NPAS2	5'UTR		2.63E-05	0.515569076	1	0.000410962	Hypermethylated	0.474	10.54594343
cg08866534	chr1	218457681	N_Shore	RRP15	TSS1500		2.63E-05	0.658593004	1	0.000410996	Hypomethylated	-0.162	-10.54584328
cg21553258	chr12	130709394	OpenSea				2.63E-05	0.896396862	1	0.000411008	Hypomethylated	-0.186	-10.54579616
cg13005591	chr5	79627474	OpenSea				2.63E-05	0.556037673	1	0.000411056	Hypomethylated	-0.367	-10.54566088
cg24305555	chr3	37179823	OpenSea	LRRFIP2	Body		2.63E-05	0.616823337	1	0.000411103	Hypomethylated	-0.04	-10.54552863
cg06884384	chr10	74068586	OpenSea				2.63E-05	0.741284014	1	0.000411129	Hypermethylated	0.173	10.54544838
cg07738234	chr6	117593953	S_Shore	VGLL2	3'UTR		2.63E-05	0.72763357	1	0.000411167	Hypermethylated	0.185	10.54533805
cg23101028	chr17	27267	N_Shelf	DOC2B	Body	Unclassified_Cell_type_specific	2.63E-05	0.516314794	1	0.000411174	Hypomethylated	-0.198	-10.54530246
cg08979494	chr22	28082657	OpenSea				2.63E-05	0.689949808	1	0.000411181	Hypermethylated	0.107	10.5452677
cg09682361	chr6	6746438	OpenSea				2.63E-05	0.864309705	1	0.000411215	Hypermethylated	0.031	10.54515191
cg04096688	chr21	35574180	N_Shore			Unclassified	2.63E-05	0.570209519	1	0.000411215	Hypermethylated	0.02	10.54514715
cg10534007	chr3	10050914	N_Shore	LOC401052	5'UTR	Unclassified	2.63E-05	0.513425034	1	0.000411256	Hypermethylated	0.084	10.54502924
cg15593362	chr16	84512538	OpenSea	TLDC1	3'UTR		2.63E-05	0.732039281	1	0.000411281	Hypermethylated	0.128	10.54495226
cg11863339	chr1	226574134	OpenSea	PARP1	ExonBnd		2.63E-05	0.588091425	1	0.000411348	Hypermethylated	0.022	10.54477152
cg21967467	chr6	41576494	OpenSea				2.63E-05	0.598256518	1	0.000411373	Hypomethylated	-0.117	-10.54469121
cg00342590	chr19	50864954	S_Shelf	NAPSA	Body		2.63E-05	0.89353795	1	0.000411395	Hypomethylated	-0.062	-10.54462074
cg03733371	chr3	185270528	OpenSea	LIPH	TSS200		2.63E-05	0.60497752	1	0.000411396	Hypermethylated	0.345	10.54460063
cg19724260	chr1	1115858	Island	TTLL10	Body	Unclassified_Cell_type_specific	2.63E-05	0.779194146	1	0.00041145	Hypomethylated	-0.171	-10.54444966
cg20688557	chr6	146960547	OpenSea	ADGB	Body		2.63E-05	0.608604424	1	0.000411518	Hypomethylated	-0.126	-10.54426801
cg19989072	chr1	175155163	OpenSea	KIAA0040	5'UTR		2.63E-05	0.678686971	1	0.000411544	Hypomethylated	-0.283	-10.5441853
cg14633704	chr9	99065350	OpenSea	HSD17B3	TSS1500		2.64E-05	0.682190833	1	0.000411673	Hypomethylated	-0.097	-10.54385513
cg00110846	chr7	77669243	N_Shore	MAGI2	Body		2.64E-05	0.514171609	1	0.000411687	Hypomethylated	-0.079	-10.54379914
cg25414165	chr10	77542488	OpenSea	C10orf11	TSS200		2.64E-05	0.522210396	1	0.000411687	Hypermethylated	0.326	10.54378364
cg02452495	chr9	126830788	OpenSea				2.64E-05	0.918006353	1	0.000411715	Hypomethylated	-0.058	-10.54369841
cg12936768	chr19	41837746	S_Shore	TGFB1	Body		2.64E-05	0.513412377	1	0.000411741	Hypermethylated	0.137	10.54361617
cg23517600	chr3	56105952	OpenSea	ERC2	Body		2.64E-05	0.852342856	1	0.000411754	Hypomethylated	-0.086	-10.54356636
cg22752492	chr1	22577339	OpenSea				2.64E-05	0.523042741	1	0.000411798	Hypermethylated	0.233	10.54344207
cg13653316	chr15	25328597	OpenSea	SNORD116-19	TSS200		2.64E-05	0.573782101	1	0.000411853	Hypomethylated	-0.088	-10.54329026
cg02774935	chr22	22090816	Island	YPEL1	TSS1500	Promoter_Associated	2.64E-05	0.520429493	1	0.000411905	Hypomethylated	-0.448	-10.54314158
cg10271916	chr1	206623757	OpenSea	SRGAP2	Body		2.64E-05	0.560445306	1	0.000411905	Hypermethylated	0.042	10.54312768
cg04424048	chr21	27306084	OpenSea	APP	Body		2.64E-05	0.663440073	1	0.000411985	Hypermethylated	0.324	10.54291604
cg03168497	chr17	48586147	Island	MYCBPAP	Body	Promoter_Associated_Cell_type_specific	2.64E-05	0.597876217	1	0.000412	Hypermethylated	0.053	10.54286218
cg20006211	chr20	1315711	OpenSea	FKBP1A-SDCBP2	Body		2.64E-05	0.554087988	1	0.000412009	Hypermethylated	0.192	10.54282302
cg26476820	chr2	85637851	N_Shelf	CAPG	TSS200	Promoter_Associated	2.64E-05	0.750273309	1	0.00041208	Hypomethylated	-0.548	-10.54263178
cg26180263	chr14	58429389	OpenSea				2.64E-05	0.750200059	1	0.00041214	Hypomethylated	-0.159	-10.54246744
cg03825231	chr3	125898467	N_Shore	ALDH1L1	5'UTR		2.64E-05	0.579698063	1	0.000412198	Hypomethylated	-0.084	-10.54231048
cg10420223	chr6	29526561	OpenSea	UBD	Body		2.64E-05	0.585519836	1	0.000412204	Hypomethylated	-0.059	-10.5422764
cg14630313	chr6	43043516	N_Shore	PTK7	TSS1500		2.64E-05	0.824338582	1	0.000412285	Hypermethylated	0.071	10.54206111
cg10563153	chr7	104395649	OpenSea	LHFPL3	Body		2.64E-05	0.702415247	1	0.000412303	Hypomethylated	-0.322	-10.54199977
cg22981555	chr4	80138126	OpenSea				2.64E-05	0.838517934	1	0.000412326	Hypomethylated	-0.143	-10.54192754
cg03771844	chr14	90042222	OpenSea	PRO1768	TSS1500		2.64E-05	0.518548982	1	0.000412388	Hypermethylated	0.214	10.54175771
cg22057580	chr6	166166831	OpenSea				2.64E-05	0.708085655	1	0.000412453	Hypomethylated	-0.245	-10.54158365
cg26946288	chr17	7296794	Island	PLSCR3	Body	Promoter_Associated	2.64E-05	0.515351318	1	0.000412463	Hypermethylated	0.297	10.54153996
cg24450496	chr10	133020227	OpenSea	TCERG1L	Body		2.64E-05	0.829137172	1	0.000412468	Hypomethylated	-0.147	-10.54151003
cg02334809	chr10	83645430	OpenSea	NRG3	Body		2.64E-05	0.600522374	1	0.000412565	Hypomethylated	-0.214	-10.54125668
cg10894389	chr3	147629292	OpenSea				2.64E-05	0.774329829	1	0.000412588	Hypermethylated	0.064	10.54118383
cg11956108	chr1	1895061	N_Shore	KIAA1751	Body		2.64E-05	0.708893373	1	0.000412604	Hypomethylated	-0.113	-10.54112709
cg11063940	chr18	45576481	OpenSea	ZBTB7C	5'UTR		2.64E-05	0.895360554	1	0.000412632	Hypermethylated	0.134	10.54102465
cg04194678	chr20	25013842	OpenSea	ACSS1	TSS1500		2.64E-05	0.525853569	1	0.000412632	Hypomethylated	-0.069	-10.54102246
cg03219838	chr5	134672054	OpenSea	H2AFY	Body		2.64E-05	0.696234953	1	0.000412661	Hypomethylated	-0.071	-10.54093509
cg03194038	chr3	193592384	OpenSea				2.64E-05	0.51333824	1	0.000412692	Hypomethylated	-0.066	-10.54084181
cg03555448	chr1	4631309	OpenSea				2.64E-05	0.813505742	1	0.000412709	Hypomethylated	-0.319	-10.54077304
cg14461667	chr7	108300471	OpenSea				2.64E-05	0.528638672	1	0.000412709	Hypomethylated	-0.182	-10.54076434
cg00698982	chr16	2728291	N_Shelf				2.64E-05	0.784991774	1	0.000412746	Hypomethylated	-0.146	-10.54065664
cg11096515	chr13	111062287	OpenSea	COL4A2	Body		2.64E-05	0.532953612	1	0.000412749	Hypermethylated	0.276	10.54063186
cg00539858	chr2	174917199	OpenSea				2.64E-05	0.513234365	1	0.000412886	Hypermethylated	0.3	10.54028213
cg22240492	chr2	4274951	OpenSea				2.65E-05	0.633443977	1	0.00041294	Hypomethylated	-0.263	-10.54013255
cg04166544	chr2	230580574	S_Shore	DNER	TSS1500	Unclassified	2.65E-05	0.752452267	1	0.000412952	Hypomethylated	-0.215	-10.54007821
cg11017765	chr5	104075794	OpenSea				2.65E-05	0.53121077	1	0.000412952	Hypomethylated	-0.082	-10.54005312
cg16230755	chr10	111812447	OpenSea	ADD3	5'UTR		2.65E-05	0.866767664	1	0.000412952	Hypomethylated	-0.094	-10.54004976
cg14753681	chr14	35108869	OpenSea				2.65E-05	0.520140694	1	0.000412959	Hypermethylated	0.116	10.54001391
cg19498112	chr10	2951187	OpenSea				2.65E-05	0.517147604	1	0.000412967	Hypermethylated	0.687	10.53997609
cg14960460	chr1	186714982	OpenSea				2.65E-05	0.532959872	1	0.000412971	Hypermethylated	0.23	10.5399494
cg27500125	chr13	102126794	OpenSea	ITGBL1	5'UTR		2.65E-05	0.513462164	1	0.000413009	Hypomethylated	-0.111	-10.53983846
cg02307597	chr19	17402942	N_Shore	ABHD8	3'UTR	Promoter_Associated	2.65E-05	0.522933435	1	0.000413033	Hypermethylated	0.017	10.53976195
cg24437655	chr19	51893804	N_Shelf	C19orf84	Body		2.65E-05	0.553710567	1	0.000413046	Hypomethylated	-0.114	-10.53971437
cg01603881	chr8	24240371	OpenSea	ADAMDEC1	TSS1500		2.65E-05	0.651788951	1	0.000413097	Hypomethylated	-0.236	-10.53955743
cg13637104	chr2	77226028	OpenSea	LOC101927907	Body		2.65E-05	0.540928565	1	0.000413097	Hypomethylated	-0.185	-10.53955268
cg23636741	chr10	33418908	OpenSea				2.65E-05	0.762033726	1	0.000413124	Hypermethylated	0.25	10.53946529
cg13898762	chr9	137028590	N_Shore			Unclassified	2.65E-05	0.580731212	1	0.000413124	Hypermethylated	0.354	10.53945155
cg25456020	chr17	159130	S_Shore	RPH3AL	Body	Unclassified_Cell_type_specific	2.65E-05	0.520991276	1	0.000413173	Hypomethylated	-0.222	-10.53931559
cg05615459	chr16	25435582	OpenSea				2.65E-05	0.837012091	1	0.00041318	Hypomethylated	-0.164	-10.53928151
cg25647784	chr17	40934907	N_Shore	WNK4	Body		2.65E-05	0.515946384	1	0.000413293	Hypomethylated	-0.335	-10.5389884
cg17715641	chr19	44002716	N_Shelf	PHLDB3	Body		2.65E-05	0.551188061	1	0.000413363	Hypomethylated	-0.159	-10.53880076
cg12761344	chr6	26304256	OpenSea				2.65E-05	0.896979782	1	0.000413397	Hypomethylated	-0.063	-10.53870066
cg17675604	chr21	15035944	Island				2.65E-05	0.568875636	1	0.000413401	Hypomethylated	-0.089	-10.53867396
cg16622061	chr16	86888736	OpenSea				2.65E-05	0.521998374	1	0.000413407	Hypermethylated	0.418	10.53862967
cg10677899	chr1	20523934	OpenSea				2.65E-05	0.530479772	1	0.000413407	Hypomethylated	-0.166	-10.5386236
cg17969975	chr15	50440242	OpenSea				2.65E-05	0.521366503	1	0.000413423	Hypermethylated	0.045	10.53856668
cg11879773	chr17	39879887	OpenSea	HAP1	3'UTR		2.65E-05	0.863589622	1	0.000413501	Hypomethylated	-0.184	-10.53836047
cg24584237	chr11	396081	N_Shore	PKP3	Body		2.65E-05	0.681438213	1	0.00041358	Hypomethylated	-0.093	-10.53813963
cg14652485	chr12	53729570	OpenSea	SP7	5'UTR		2.65E-05	0.714427192	1	0.00041358	Hypomethylated	-0.138	-10.53812383
cg15344192	chr2	121347210	S_Shore				2.65E-05	0.702418105	1	0.00041358	Hypermethylated	0.351	10.53811403
cg22018329	chr19	3116716	S_Shore	GNA11	Body		2.65E-05	0.576046089	1	0.000413753	Hypomethylated	-0.015	-10.53767901
cg20102585	chr18	29769532	OpenSea	MEP1B	TSS1500		2.65E-05	0.779142832	1	0.000413766	Hypomethylated	-0.032	-10.53762216
cg08654357	chr2	240189612	OpenSea	HDAC4	Body	Promoter_Associated	2.65E-05	0.538799116	1	0.000413766	Hypermethylated	0.191	10.53761198
cg20428712	chr4	4457301	OpenSea	STX18	Body		2.65E-05	0.558471823	1	0.00041388	Hypermethylated	0.375	10.53731705
cg08384670	chr21	32202278	OpenSea	KRTAP7-1	TSS1500		2.65E-05	0.568569977	1	0.000413902	Hypomethylated	-0.189	-10.53724516
cg10374258	chr14	21099133	N_Shore			Unclassified_Cell_type_specific	2.65E-05	0.562695985	1	0.000413963	Hypomethylated	-0.018	-10.53708171
cg20937600	chr16	12415796	OpenSea	SNX29	Body		2.65E-05	0.521953161	1	0.000414046	Hypermethylated	0.04	10.53686204
cg25765981	chr10	111747218	OpenSea	ADD3-AS1	Body		2.65E-05	0.594835974	1	0.00041405	Hypomethylated	-0.145	-10.53683518
cg27481888	chrX	43419944	OpenSea				2.65E-05	0.826252518	1	0.000414088	Hypomethylated	-0.037	-10.53672403
cg17456701	chrX	153710668	N_Shelf				2.65E-05	0.528115716	1	0.0004141	Hypermethylated	0.303	10.53667879
cg03992638	chr5	139037323	N_Shelf	CXXC5	5'UTR	Unclassified_Cell_type_specific	2.65E-05	0.602937756	1	0.000414111	Hypermethylated	0.277	10.5366342
cg07843203	chr10	10034613	OpenSea				2.65E-05	0.560405065	1	0.000414142	Hypermethylated	0.28	10.53653355
cg02969418	chr8	120780847	OpenSea	TAF2	Body		2.65E-05	0.809377986	1	0.000414142	Hypermethylated	0.139	10.53652249
cg13292984	chr13	23458333	OpenSea				2.65E-05	0.555471873	1	0.000414148	Hypomethylated	-0.056	-10.53648892
cg16322121	chr7	155916196	S_Shore				2.66E-05	0.633116657	1	0.000414159	Hypomethylated	-0.121	-10.5364449
cg13054702	chr2	231817095	OpenSea				2.66E-05	0.768250847	1	0.000414203	Hypomethylated	-0.147	-10.53632187
cg13694321	chr18	6601231	OpenSea				2.66E-05	0.613577998	1	0.000414234	Hypomethylated	-0.155	-10.5362283
cg25680486	chr7	100203114	Island	PCOLCE	Body		2.66E-05	0.917149871	1	0.000414307	Hypomethylated	-0.113	-10.53603337
cg17203696	chr1	245136931	S_Shelf	EFCAB2	5'UTR		2.66E-05	0.516810914	1	0.000414308	Hypomethylated	-0.191	-10.53601266
cg27445796	chr11	113061382	OpenSea	NCAM1	Body		2.66E-05	0.519251523	1	0.000414346	Hypermethylated	0.274	10.53590385
cg17389191	chr13	100360726	OpenSea	CLYBL	Body		2.66E-05	0.800048448	1	0.000414432	Hypomethylated	-0.12	-10.53566566
cg27064907	chr19	50594033	OpenSea				2.66E-05	0.76131322	1	0.000414432	Hypomethylated	-0.081	-10.5356608
cg03623311	chr10	14059216	OpenSea	FRMD4A	Body		2.66E-05	0.537037739	1	0.000414467	Hypermethylated	0.436	10.53555707
cg26339974	chr1	153230907	OpenSea	LOR	TSS1500		2.66E-05	0.699696149	1	0.000414491	Hypermethylated	0.101	10.53547153
cg08876406	chr9	4426042	OpenSea				2.66E-05	0.513114859	1	0.000414491	Hypermethylated	0.07	10.53546414
cg25977938	chr1	99432192	OpenSea	LPPR5	Body		2.66E-05	0.582063351	1	0.000414525	Hypermethylated	0.095	10.53536287
cg15650122	chr10	56557855	OpenSea	PCDH15	5'UTR		2.66E-05	0.530337751	1	0.000414528	Hypomethylated	-0.053	-10.53533949
cg23358544	chr7	149445535	OpenSea				2.66E-05	0.669085223	1	0.000414536	Hypomethylated	-0.056	-10.53529089
cg14694639	chr1	147039678	OpenSea	BCL9	5'UTR		2.66E-05	0.816041899	1	0.000414536	Hypermethylated	0.101	10.53528377
cg03064546	chr2	216631262	OpenSea	LINC00607	Body		2.66E-05	0.516882076	1	0.000414552	Hypermethylated	0.205	10.53522541
cg19220293	chr18	21704285	OpenSea	TTC39C	Body		2.66E-05	0.604465092	1	0.000414604	Hypermethylated	0.233	10.53508383
cg15653828	chr6	34513187	S_Shore	SPDEF	5'UTR		2.66E-05	0.769907475	1	0.000414639	Hypomethylated	-0.22	-10.53498162
cg23111451	chr9	34454901	N_Shelf	FAM219A	Body	Unclassified_Cell_type_specific	2.66E-05	0.520265798	1	0.000414669	Hypomethylated	-0.132	-10.53487226
cg11682677	chr1	175719683	OpenSea				2.66E-05	0.519863384	1	0.000414669	Hypomethylated	-0.225	-10.5348717
cg09599787	chr8	10544030	OpenSea	C8orf74	Body		2.66E-05	0.735438594	1	0.000414723	Hypermethylated	0.103	10.53470835
cg16167478	chr15	42313231	OpenSea	PLA2G4E	Body		2.66E-05	0.513427999	1	0.000414723	Hypomethylated	-0.243	-10.53470551
cg06797501	chr15	62478841	OpenSea				2.66E-05	0.830434844	1	0.000414732	Hypomethylated	-0.017	-10.53466646
cg07772400	chr8	22005501	OpenSea	LGI3	3'UTR		2.66E-05	0.761512613	1	0.000414926	Hypermethylated	0.093	10.5341803
cg12002537	chr2	53734342	OpenSea				2.66E-05	0.529839055	1	0.000414932	Hypomethylated	-0.364	-10.53414742
cg20768271	chr2	100684933	OpenSea	AFF3	Body		2.66E-05	0.680336919	1	0.000415013	Hypermethylated	0.018	10.53391502
cg05729566	chr1	95407908	OpenSea	LOC729970	Body		2.66E-05	0.519070692	1	0.000415013	Hypomethylated	-0.029	-10.53390379
cg04749615	chr12	99994193	OpenSea	ANKS1B	Body		2.66E-05	0.92261491	1	0.000415013	Hypomethylated	-0.034	-10.53389865
cg27137084	chr12	129035348	OpenSea	TMEM132C	Body		2.66E-05	0.595226148	1	0.000415027	Hypomethylated	-0.156	-10.53384834
cg12313868	chr11	30338751	OpenSea				2.66E-05	0.714718556	1	0.000415056	Hypermethylated	0.2	10.53375883
cg05062655	chr1	95608743	OpenSea	TMEM56	5'UTR		2.66E-05	0.719281763	1	0.00041506	Hypomethylated	-0.148	-10.53372974
cg06954677	chr8	39873708	OpenSea	IDO2	3'UTR		2.66E-05	0.937392845	1	0.00041506	Hypomethylated	-0.266	-10.53371279
cg14390092	chr7	154372329	OpenSea	DPP6	Body		2.66E-05	0.565549006	1	0.000415081	Hypomethylated	-0.06	-10.53363032
cg15661989	chr14	92119484	OpenSea	CATSPERB	Body		2.66E-05	0.688565789	1	0.000415081	Hypermethylated	0.05	10.53362665
cg15161447	chr20	46095614	OpenSea				2.66E-05	0.51716971	1	0.000415123	Hypomethylated	-0.06	-10.53350831
cg06394621	chr10	29236369	OpenSea				2.66E-05	0.591782999	1	0.00041521	Hypermethylated	0.391	10.53326775
cg02037531	chr12	4639904	OpenSea	C12orf4	Body		2.66E-05	0.983660131	1	0.00041521	Hypomethylated	-0.085	-10.53326125
cg06078475	chr16	315027	N_Shelf	ITFG3	3'UTR		2.66E-05	0.797235539	1	0.00041525	Hypomethylated	-0.173	-10.53314873
cg19920481	chr2	190430998	OpenSea	SLC40A1	Body		2.66E-05	0.527917671	1	0.00041529	Hypomethylated	-0.296	-10.53303359
cg16851140	chr1	202152181	OpenSea	PTPRVP	Body		2.66E-05	0.560278068	1	0.000415326	Hypomethylated	-0.073	-10.53292794
cg09982294	chr18	8799731	OpenSea	MTCL1	Body		2.66E-05	0.575156936	1	0.000415395	Hypermethylated	0.408	10.53274381
cg10079294	chr10	44870603	OpenSea	CXCL12	Body		2.67E-05	0.793095113	1	0.0004154	Hypermethylated	0.26	10.5327149
cg10525720	chr1	22611618	N_Shore				2.67E-05	0.623165901	1	0.000415494	Hypomethylated	-0.141	-10.53247044
cg26722522	chr4	169449470	OpenSea	PALLD	Body		2.67E-05	0.73436565	1	0.000415514	Hypomethylated	-0.215	-10.53238839
cg10734363	chr12	125524045	OpenSea				2.67E-05	0.528944258	1	0.000415514	Hypermethylated	0.371	10.53238727
cg27565232	chr15	72017970	OpenSea	THSD4	Body		2.67E-05	0.522455812	1	0.000415551	Hypermethylated	0.282	10.53227901
cg08062387	chr6	168684757	Island				2.67E-05	0.792153762	1	0.000415584	Hypomethylated	-0.075	-10.53218209
cg12256233	chr7	31497761	OpenSea				2.67E-05	0.927104177	1	0.000415676	Hypomethylated	-0.257	-10.5319418
cg06020352	chr16	85931840	N_Shore	IRF8	TSS1500		2.67E-05	0.513168569	1	0.000415683	Hypermethylated	0.192	10.53190675
cg24870676	chr9	97090861	N_Shelf	FAM22F	Body		2.67E-05	0.93489123	1	0.000415855	Hypermethylated	0.027	10.5314751
cg01191961	chr16	85256083	OpenSea				2.67E-05	0.68378622	1	0.00041591	Hypermethylated	0.359	10.53132508
cg13207938	chr6	47709260	OpenSea				2.67E-05	0.795207271	1	0.000415913	Hypermethylated	0.086	10.53130002
cg04469986	chrX	9311235	OpenSea			Unclassified_Cell_type_specific	2.67E-05	0.924640686	1	0.000415931	Hypomethylated	-0.104	-10.53124034
cg13076431	chr11	60589947	OpenSea				2.67E-05	0.877025358	1	0.000415944	Hypomethylated	-0.24	-10.53118917
cg13815820	chr4	302097	S_Shelf				2.67E-05	0.83620487	1	0.00041596	Hypomethylated	-0.215	-10.53113358
cg10695868	chr13	33954699	OpenSea	STARD13	Body		2.67E-05	0.933239196	1	0.000416016	Hypermethylated	0.229	10.53098202
cg18292711	chr10	32346148	S_Shore	KIF5B	TSS1500		2.67E-05	0.697451439	1	0.000416052	Hypomethylated	-0.375	-10.53087524
cg23190190	chr11	70031725	OpenSea	ANO1	Body		2.67E-05	0.740995885	1	0.000416076	Hypomethylated	-0.079	-10.53080183
cg21316826	chr2	231863605	OpenSea	SPATA3	Body		2.67E-05	0.574358116	1	0.000416076	Hypomethylated	-0.084	-10.53077913
cg15181457	chr12	85647792	OpenSea				2.67E-05	0.519203305	1	0.000416076	Hypermethylated	0.169	10.53076396
cg25936864	chr1	17900883	OpenSea	ARHGEF10L	5'UTR	Unclassified_Cell_type_specific	2.67E-05	0.549739311	1	0.000416083	Hypermethylated	0.167	10.53073038
cg16957921	chr6	138060193	OpenSea	LOC100507406	TSS200		2.67E-05	0.668185919	1	0.000416094	Hypermethylated	0.091	10.53068497
cg00507135	chr10	27528611	N_Shore	ACBD5	Body		2.67E-05	0.707423399	1	0.000416208	Hypermethylated	0.032	10.53039366
cg25371332	chr2	10688317	OpenSea				2.67E-05	0.51303682	1	0.000416209	Hypomethylated	-0.111	-10.53033543
cg14155504	chr7	136438610	OpenSea				2.67E-05	0.653287751	1	0.000416209	Hypomethylated	-0.113	-10.53032758
cg17173451	chr7	138310864	OpenSea	SVOPL	Body	Unclassified_Cell_type_specific	2.67E-05	0.590254951	1	0.000416209	Hypomethylated	-0.109	-10.53032478
cg12253845	chr17	39675198	OpenSea	KRT15	5'UTR		2.67E-05	0.515370284	1	0.000416209	Hypomethylated	-0.157	-10.53031076
cg08374499	chr19	49941241	S_Shore	SLC17A7	Body		2.67E-05	0.597743755	1	0.000416209	Hypomethylated	-0.092	-10.53030158
cg06977264	chr2	76955976	OpenSea				2.67E-05	0.593423866	1	0.00041624	Hypomethylated	-0.069	-10.53020753
cg14731898	chr9	127283161	OpenSea	NR6A1	3'UTR		2.67E-05	0.651050568	1	0.000416281	Hypermethylated	0.207	10.53009166
cg10326673	chr2	30669757	N_Shore	LCLAT1	TSS1500	Promoter_Associated	2.67E-05	0.530788879	1	0.000416284	Hypomethylated	-0.605	-10.53006693
cg17342812	chr9	91495023	OpenSea				2.67E-05	0.569527977	1	0.0004163	Hypomethylated	-0.056	-10.53000928
cg25505297	chr1	161606393	OpenSea				2.67E-05	0.571327768	1	0.000416334	Hypermethylated	0.108	10.52991077
cg15609861	chr2	177518584	OpenSea	LINC01117	Body		2.67E-05	0.513433049	1	0.00041634	Hypermethylated	0.576	10.52987685
cg06904000	chr16	20422971	OpenSea	ACSM5	Body		2.67E-05	0.635649934	1	0.00041634	Hypomethylated	-0.192	-10.52985995
cg18357560	chr1	65755818	OpenSea	DNAJC6	5'UTR		2.67E-05	0.520270023	1	0.000416346	Hypomethylated	-0.081	-10.52982744
cg03087372	chr20	4803035	Island	RASSF2	5'UTR	Promoter_Associated	2.67E-05	0.709832316	1	0.000416355	Hypomethylated	-0.195	-10.52978937
cg01604404	chr2	237460590	OpenSea				2.67E-05	0.514393537	1	0.00041638	Hypomethylated	-0.045	-10.52970989
cg05491376	chr17	7641552	N_Shelf	DNAH2	Body		2.67E-05	0.78390852	1	0.00041638	Hypermethylated	0.112	10.52967502
cg12301921	chr5	1122879	OpenSea				2.67E-05	0.561000178	1	0.00041638	Hypomethylated	-0.073	-10.52967499
cg00508771	chr2	166152734	OpenSea	SCN2A	Body		2.67E-05	0.750677311	1	0.000416406	Hypermethylated	0.113	10.52959407
cg18571260	chr12	5008799	OpenSea				2.67E-05	0.592698337	1	0.000416414	Hypermethylated	0.28	10.5295562
cg18728950	chr15	52392818	OpenSea				2.67E-05	0.531200021	1	0.00041643	Hypermethylated	0.329	10.52949973
cg15447540	chr8	132054713	Island				2.67E-05	0.524230306	1	0.000416446	Hypomethylated	-0.05	-10.52942668
cg00583797	chr9	137098466	OpenSea				2.67E-05	0.644555243	1	0.000416446	Hypermethylated	0.015	10.52942503
cg10414074	chr8	42081230	OpenSea				2.67E-05	0.832568844	1	0.000416466	Hypermethylated	0.236	10.52936054
cg13984701	chr9	137592633	OpenSea	COL5A1	Body	Unclassified_Cell_type_specific	2.67E-05	0.514351683	1	0.000416513	Hypermethylated	0.088	10.52923021
cg03383006	chr17	42992924	S_Shelf	GFAP	TSS200		2.67E-05	0.533091263	1	0.000416543	Hypomethylated	-0.193	-10.52913186
cg07958289	chr2	182547762	N_Shore			Unclassified_Cell_type_specific	2.67E-05	0.809934156	1	0.000416543	Hypermethylated	0.043	10.52912059
cg07786535	chr9	110166722	OpenSea				2.68E-05	0.51724609	1	0.000416602	Hypomethylated	-0.296	-10.52896044
cg20628191	chr1	20265229	OpenSea				2.68E-05	0.681085052	1	0.000416687	Hypomethylated	-0.009	-10.52874011
cg02861456	chr13	113724295	S_Shelf	MCF2L	Body		2.68E-05	0.513003247	1	0.000416798	Hypomethylated	-0.147	-10.52845339
cg24921912	chr2	130982524	N_Shelf				2.68E-05	0.642796991	1	0.000416798	Hypomethylated	-0.164	-10.52841915
cg08081780	chr13	97909235	OpenSea	MBNL2	5'UTR		2.68E-05	0.528004055	1	0.000416798	Hypomethylated	-0.109	-10.52841789
cg05005791	chr1	2421841	OpenSea	PLCH2	Body	Unclassified_Cell_type_specific	2.68E-05	0.761919011	1	0.000416824	Hypomethylated	-0.09	-10.52833926
cg11283402	chr10	63820445	OpenSea	ARID5B	Body		2.68E-05	0.569496833	1	0.00041697	Hypomethylated	-0.071	-10.52797046
cg24263778	chr19	54398178	N_Shelf	PRKCG	Body		2.68E-05	0.683457727	1	0.000417017	Hypomethylated	-0.048	-10.52783923
cg12602711	chr7	3947798	OpenSea	SDK1	Body		2.68E-05	0.606156294	1	0.000417031	Hypermethylated	0.092	10.52778878
cg22871485	chr22	22901830	S_Shore	PRAME	TSS200	Unclassified	2.68E-05	0.536172398	1	0.000417128	Hypermethylated	0.102	10.5275361
cg10049251	chr6	36659850	OpenSea				2.68E-05	0.58678102	1	0.000417128	Hypermethylated	0.145	10.52751956
cg27598576	chr12	53995468	OpenSea	ATF7	Body		2.68E-05	0.691985059	1	0.000417158	Hypermethylated	0.259	10.52742904
cg11732301	chr1	12210795	OpenSea			Unclassified_Cell_type_specific	2.68E-05	0.564453278	1	0.000417193	Hypermethylated	0.043	10.527328
cg27599815	chr10	130287564	OpenSea				2.68E-05	0.55665679	1	0.000417193	Hypomethylated	-0.107	-10.52726581
cg10589447	chr12	115890128	S_Shore				2.68E-05	0.51365396	1	0.000417193	Hypermethylated	0.239	10.52726081
cg00611836	chr9	114393283	N_Shore	DNAJC25	TSS1500	Promoter_Associated	2.68E-05	0.972094498	1	0.000417193	Hypomethylated	-0.004	-10.52725739
cg23729997	chr10	126150123	N_Shore	LHPP	TSS1500	Promoter_Associated	2.68E-05	0.55341355	1	0.000417193	Hypermethylated	0.228	10.52725529
cg02357541	chr3	127769619	N_Shore				2.68E-05	0.521284051	1	0.000417226	Hypomethylated	-0.247	-10.52715782
cg19925939	chr2	80532419	S_Shore	LRRTM1	TSS1500		2.68E-05	0.519226543	1	0.000417318	Hypomethylated	-0.164	-10.52691922
cg06852395	chr17	7478131	S_Shore	EIF4A1	Body		2.68E-05	0.590016369	1	0.000417322	Hypomethylated	-0.244	-10.52689367
cg23520270	chr9	120459289	OpenSea				2.68E-05	0.512814147	1	0.000417396	Hypomethylated	-0.541	-10.52669723
cg12834709	chr14	103110653	OpenSea	RCOR1	Body		2.68E-05	0.515059372	1	0.000417412	Hypomethylated	-0.331	-10.52664039
cg02938205	chr3	49236810	Island	CCDC36	TSS200		2.68E-05	0.704920824	1	0.000417414	Hypermethylated	0.012	10.52661846
cg18430895	chr5	10485607	OpenSea				2.68E-05	0.518413586	1	0.000417444	Hypomethylated	-0.134	-10.52652903
cg10736020	chr19	5874746	OpenSea				2.68E-05	0.688618017	1	0.000417507	Hypermethylated	0.201	10.52633187
cg24770100	chr11	24115171	OpenSea				2.68E-05	0.708152287	1	0.000417507	Hypermethylated	0.123	10.526313
cg20188739	chr8	67834756	N_Shelf	SNORD87	Body		2.68E-05	0.773404193	1	0.000417507	Hypomethylated	-0.236	-10.52630924
cg11099362	chr12	127148020	OpenSea	LOC100996671	Body		2.68E-05	0.515121043	1	0.000417507	Hypomethylated	-0.213	-10.52630681
cg24305127	chr7	157441317	Island	PTPRN2	Body		2.68E-05	0.767134809	1	0.000417583	Hypomethylated	-0.122	-10.52610663
cg02874655	chr7	51004390	OpenSea				2.68E-05	0.929610226	1	0.000417596	Hypomethylated	-0.072	-10.52604855
cg01835021	chr6	31730260	OpenSea	MSH5	Body		2.68E-05	0.633464194	1	0.000417596	Hypomethylated	-0.245	-10.52603938
cg27615114	chr2	2778605	OpenSea				2.68E-05	0.555792299	1	0.000417597	Hypomethylated	-0.269	-10.5260174
cg09521287	chr16	6281529	OpenSea	RBFOX1	5'UTR		2.68E-05	0.636538221	1	0.000417623	Hypomethylated	-0.159	-10.52593904
cg00523161	chr2	11888753	S_Shore	LPIN1	5'UTR	Promoter_Associated	2.68E-05	0.557187486	1	0.000417639	Hypomethylated	-0.099	-10.52588181
cg15885672	chr17	59488116	Island	C17orf82	TSS1500	Promoter_Associated	2.68E-05	0.691846433	1	0.000417651	Hypomethylated	-0.181	-10.52583505
cg04415476	chr12	102318644	OpenSea				2.68E-05	0.513304633	1	0.000417672	Hypomethylated	-0.143	-10.52576622
cg03202951	chr14	60338218	S_Shore	RTN1	TSS1500	Unclassified	2.68E-05	0.512807255	1	0.000417675	Hypermethylated	0.388	10.52571456
cg19470987	chr10	73330426	OpenSea	CDH23	Body	Unclassified	2.68E-05	0.782153551	1	0.000417675	Hypomethylated	-0.21	-10.5257108
cg08802535	chr11	26253311	OpenSea				2.68E-05	0.572319519	1	0.000417675	Hypomethylated	-0.148	-10.52570676
cg05022368	chr8	38858552	S_Shelf	ADAM9	Body		2.68E-05	0.523353821	1	0.000417717	Hypermethylated	0.325	10.52556755
cg23043011	chr6	148845540	OpenSea	SASH1	Body		2.68E-05	0.724473477	1	0.000417717	Hypermethylated	0.095	10.52555982
cg03521737	chr1	181159001	OpenSea			Unclassified	2.68E-05	0.873666055	1	0.000417717	Hypomethylated	-0.085	-10.52553262
cg14885077	chr11	6865214	OpenSea				2.68E-05	0.549781846	1	0.000417717	Hypomethylated	-0.123	-10.52552696
cg01052062	chr11	75005224	OpenSea	ARRB1	Body		2.68E-05	0.915573045	1	0.000417717	Hypomethylated	-0.18	-10.5255079
cg09317928	chr11	61716830	OpenSea	BEST1	TSS1500		2.68E-05	0.513266741	1	0.000417717	Hypermethylated	0.123	10.52549764
cg25877387	chrX	49965358	OpenSea	AKAP4	TSS1500		2.68E-05	0.97212949	1	0.00041772	Hypomethylated	-0.093	-10.52547191
cg15446156	chr22	25465883	OpenSea	KIAA1671	Body		2.68E-05	0.532940448	1	0.000417769	Hypomethylated	-0.152	-10.52533629
cg06565604	chr17	78964771	N_Shore	CHMP6	TSS1500	Unclassified_Cell_type_specific	2.68E-05	0.543702638	1	0.000417794	Hypomethylated	-0.123	-10.52525946
cg01005877	chr4	34658906	OpenSea				2.69E-05	0.9068344	1	0.00041784	Hypomethylated	-0.055	-10.52513122
cg02824987	chrX	128925327	OpenSea	SASH3	Body		2.69E-05	0.894849653	1	0.000417844	Hypomethylated	-0.35	-10.52508627
cg00411896	chr1	202884780	OpenSea	KLHL12	Body		2.69E-05	0.964007381	1	0.000417844	Hypermethylated	0.158	10.52508538
cg04651623	chr6	164614956	OpenSea				2.69E-05	0.545503126	1	0.000417908	Hypomethylated	-0.075	-10.52491537
cg16022206	chr15	41062086	OpenSea	C15orf62	TSS200	Gene_Associated	2.69E-05	0.525923344	1	0.000417936	Hypomethylated	-0.344	-10.52481118
cg23655227	chr11	410217	S_Shelf	SIGIRR	5'UTR		2.69E-05	0.517634439	1	0.000417936	Hypomethylated	-0.147	-10.52480785
cg11694427	chr16	67265043	S_Shelf	FHOD1	Body		2.69E-05	0.535107138	1	0.000417936	Hypermethylated	0.126	10.52479394
cg02201382	chr3	65013361	OpenSea				2.69E-05	0.72258105	1	0.000418018	Hypomethylated	-0.037	-10.52457264
cg11093760	chr15	65503807	OpenSea	CILP	5'UTR	Unclassified_Cell_type_specific	2.69E-05	0.56562273	1	0.000418018	Hypermethylated	0.146	10.52455839
cg14841965	chr11	123814849	OpenSea	OR6T1	TSS1500		2.69E-05	0.571075647	1	0.000418018	Hypomethylated	-0.28	-10.52453521
cg18090907	chr16	18995109	N_Shore	TMC7	TSS1500	Unclassified_Cell_type_specific	2.69E-05	0.577669283	1	0.000418018	Hypomethylated	-0.03	-10.52451825
cg27121379	chr1	11022902	OpenSea	C1orf127	Body		2.69E-05	0.550966283	1	0.000418018	Hypermethylated	0.015	10.52450739
cg20845670	chr4	16080944	N_Shelf	PROM1	5'UTR		2.69E-05	0.820481121	1	0.00041805	Hypomethylated	-0.112	-10.52441263
cg08944912	chr3	149992317	OpenSea	LINC01214	Body		2.69E-05	0.642533562	1	0.000418055	Hypomethylated	-0.026	-10.52438092
cg25209045	chr7	127712834	OpenSea	SND1	Body		2.69E-05	0.518508942	1	0.000418055	Hypermethylated	0.007	10.52435112
cg23939978	chr5	137459609	OpenSea	NME5	Body		2.69E-05	0.589059625	1	0.000418055	Hypomethylated	-0.313	-10.52434605
cg06586322	chr4	2326828	OpenSea	ZFYVE28	Body		2.69E-05	0.710815491	1	0.000418124	Hypomethylated	-0.102	-10.52416338
cg12047174	chr2	70175653	OpenSea				2.69E-05	0.520688556	1	0.00041817	Hypermethylated	0.192	10.52403688
cg03116837	chr8	216703	Island				2.69E-05	0.512681764	1	0.000418178	Hypomethylated	-0.564	-10.52399857
cg25445419	chr22	42393546	N_Shore	3-Sep	3'UTR		2.69E-05	0.581620749	1	0.000418229	Hypomethylated	-0.05	-10.52385908
cg09570614	chr2	112124380	OpenSea				2.69E-05	0.518014743	1	0.000418272	Hypomethylated	-0.246	-10.5237389
cg09999194	chr17	77765305	Island				2.69E-05	0.583249738	1	0.000418277	Hypomethylated	-0.009	-10.52370706
cg08050817	chr7	112190014	OpenSea				2.69E-05	0.798964957	1	0.000418277	Hypermethylated	0.097	10.52369092
cg21405001	chr14	106367118	OpenSea				2.69E-05	0.782660845	1	0.00041828	Hypomethylated	-0.079	-10.52366534
cg00155538	chr11	71422637	OpenSea				2.69E-05	0.7207524	1	0.000418361	Hypomethylated	-0.09	-10.5234523
cg21628796	chr12	115567831	OpenSea				2.69E-05	0.733169078	1	0.000418389	Hypomethylated	-0.469	-10.52336764
cg11344156	chr14	23352504	N_Shelf	REM2	1stExon		2.69E-05	0.760415553	1	0.0004184	Hypermethylated	0.037	10.52332446
cg13861948	chr1	221509763	OpenSea	LOC400804	TSS200		2.69E-05	0.518788514	1	0.000418423	Hypermethylated	0.216	10.52324108
cg23514860	chr1	35364395	OpenSea	DLGAP3	Body		2.69E-05	0.722716468	1	0.000418423	Hypomethylated	-0.133	-10.52323444
cg13143523	chr19	42438458	N_Shore				2.69E-05	0.5534662	1	0.000418425	Hypermethylated	0.225	10.52320467
cg20741072	chr10	2140347	OpenSea				2.69E-05	0.9533569	1	0.000418425	Hypomethylated	-0.113	-10.52319284
cg05804139	chr6	1321767	S_Shelf				2.69E-05	0.603659722	1	0.000418476	Hypermethylated	0.253	10.52305322
cg19835045	chr13	50801738	OpenSea	DLEU1	Body		2.69E-05	0.86310162	1	0.000418539	Hypermethylated	0.024	10.52288386
cg06271623	chr2	218946721	OpenSea	RUFY4	Body		2.69E-05	0.580979769	1	0.000418606	Hypermethylated	0.397	10.52270728
cg20012977	chr18	47688392	OpenSea	MYO5B	Body		2.69E-05	0.748164978	1	0.000418631	Hypomethylated	-0.317	-10.5226279
cg19526562	chr14	74986459	OpenSea	LTBP2	Body		2.69E-05	0.713570649	1	0.000418655	Hypomethylated	-0.121	-10.5225525
cg19894312	chr21	35576471	S_Shore				2.69E-05	0.760291719	1	0.00041869	Hypomethylated	-0.219	-10.52245077
cg16925679	chr14	65689407	OpenSea	LOC100128233	TSS1500	Unclassified	2.69E-05	0.602524505	1	0.000418793	Hypomethylated	-0.062	-10.52218878
cg15797314	chr17	65437724	OpenSea	PITPNC1	Body		2.69E-05	0.514579199	1	0.000418834	Hypermethylated	0.102	10.5220717
cg25248402	chr22	20043481	OpenSea	TANGO2	Body		2.69E-05	0.70980788	1	0.000418858	Hypomethylated	-0.134	-10.52199638
cg06001762	chr18	10715958	OpenSea	PIEZO2	Body		2.69E-05	0.648389383	1	0.000418858	Hypomethylated	-0.366	-10.52197881
cg16002523	chr3	197878295	OpenSea	FAM157A	TSS1500		2.69E-05	0.647378267	1	0.000418859	Hypomethylated	-0.144	-10.52195829
cg16791476	chr3	48629445	N_Shelf	COL7A1	ExonBnd		2.69E-05	0.539613763	1	0.000418871	Hypermethylated	0.078	10.52191181
cg02461262	chr14	33106023	OpenSea	AKAP6	Body		2.69E-05	0.51456215	1	0.000418894	Hypermethylated	0.074	10.52183952
cg10630111	chr20	11282322	OpenSea				2.69E-05	0.618611599	1	0.000419016	Hypermethylated	0.01	10.52153063
cg09145147	chr8	93654903	OpenSea				2.70E-05	0.546238507	1	0.000419054	Hypomethylated	-0.308	-10.52141931
cg19000871	chr14	103996768	S_Shore	TRMT61A	Body	Promoter_Associated	2.70E-05	0.596202615	1	0.000419054	Hypermethylated	0.073	10.52140272
cg17220314	chr10	72992083	OpenSea	UNC5B	Body		2.70E-05	0.568097878	1	0.000419095	Hypermethylated	0.164	10.52128703
cg07945021	chr7	19012339	OpenSea	HDAC9	Body		2.70E-05	0.71697477	1	0.000419151	Hypomethylated	-0.041	-10.52113481
cg06758477	chr1	10240771	OpenSea	UBE4B	3'UTR		2.70E-05	0.818612603	1	0.000419172	Hypermethylated	0.405	10.52106744
cg17907520	chr15	31680189	N_Shelf				2.70E-05	0.553289252	1	0.000419195	Hypermethylated	0.078	10.52099487
cg15426815	chr12	7071712	OpenSea	MIR200C	TSS1500	Promoter_Associated	2.70E-05	0.651710096	1	0.000419219	Hypermethylated	0.025	10.52091901
cg17750038	chr1	15573525	N_Shore	FHAD1	TSS1500		2.70E-05	0.850954181	1	0.000419248	Hypermethylated	0.188	10.52083349
cg11922616	chr1	25474911	OpenSea				2.70E-05	0.622203089	1	0.000419292	Hypomethylated	-0.175	-10.52070988
cg18885372	chr14	95107019	OpenSea	SERPINA13	TSS200		2.70E-05	0.968177385	1	0.0004193	Hypomethylated	-0.201	-10.52067277
cg06787637	chr8	86347111	N_Shelf				2.70E-05	0.813267986	1	0.000419353	Hypomethylated	-0.207	-10.52052799
cg15963326	chr19	50037085	Island	RCN3	Body	Unclassified	2.70E-05	0.626791193	1	0.000419366	Hypermethylated	0.114	10.52047847
cg22471401	chr3	183824717	OpenSea	HTR3E	3'UTR		2.70E-05	0.781852955	1	0.000419389	Hypomethylated	-0.072	-10.52040283
cg16398832	chr15	23661984	OpenSea				2.70E-05	0.518818217	1	0.000419389	Hypomethylated	-0.12	-10.52038813
cg13962372	chr1	22415149	OpenSea	CDC42	Body		2.70E-05	0.514355239	1	0.000419401	Hypermethylated	0.126	10.520342
cg22802296	chr1	164682021	OpenSea	PBX1	Body		2.70E-05	0.527941276	1	0.000419451	Hypomethylated	-0.618	-10.52020521
cg12731325	chr17	7671330	Island	DNAH2	Body		2.70E-05	0.572626156	1	0.0004195	Hypermethylated	0.094	10.52006971
cg16920620	chr7	29519651	OpenSea	CHN2	5'UTR		2.70E-05	0.746587975	1	0.000419521	Hypermethylated	0.27	10.52000139
cg10983873	chr1	59275055	OpenSea	LINC01135	Body		2.70E-05	0.532741246	1	0.000419524	Hypomethylated	-0.182	-10.51997715
cg21660392	chr17	66950545	OpenSea	ABCA8	5'UTR		2.70E-05	0.521225225	1	0.000419534	Hypomethylated	-0.204	-10.51993581
cg14032465	chr9	74278132	OpenSea				2.70E-05	0.518861749	1	0.000419541	Hypermethylated	0.521	10.51988801
cg06558491	chr11	71374762	OpenSea				2.70E-05	0.712180972	1	0.000419541	Hypomethylated	-0.078	-10.51986655
cg17891119	chr17	16783880	OpenSea				2.70E-05	0.897792112	1	0.000419541	Hypomethylated	-0.097	-10.51985867
cg04647234	chr11	2016903	N_Shore	H19	Body		2.70E-05	0.766241806	1	0.000419541	Hypomethylated	-0.062	-10.51984611
cg24713996	chr1	51795340	N_Shore	TTC39A-AS1	Body	Unclassified_Cell_type_specific	2.70E-05	0.532967853	1	0.000419565	Hypermethylated	0.375	10.51977197
cg04509446	chr3	75553723	OpenSea				2.70E-05	0.709143111	1	0.000419607	Hypomethylated	-0.084	-10.51963543
cg19107973	chr5	61876634	OpenSea	IPO11	Body		2.70E-05	0.903196218	1	0.000419607	Hypomethylated	-0.031	-10.51963508
cg22256309	chr11	134176888	OpenSea	GLB1L3	Body		2.70E-05	0.539936136	1	0.000419683	Hypomethylated	-0.118	-10.51943681
cg12020060	chr14	77051299	OpenSea				2.70E-05	0.969817025	1	0.000419726	Hypomethylated	-0.141	-10.51930228
cg07231139	chr14	103223874	OpenSea				2.70E-05	0.51866545	1	0.000419726	Hypomethylated	-0.031	-10.51929805
cg19746447	chr19	8259755	OpenSea				2.70E-05	0.726613009	1	0.000419741	Hypomethylated	-0.174	-10.51924459
cg02126788	chr1	116381660	Island	NHLH2	5'UTR	Unclassified_Cell_type_specific	2.70E-05	0.587679699	1	0.000419761	Hypermethylated	0.009	10.51917915
cg03773198	chr1	15653410	OpenSea	FHAD1	Body	Unclassified_Cell_type_specific	2.70E-05	0.531707203	1	0.000419827	Hypermethylated	0.116	10.51900437
cg25860775	chr1	40538605	OpenSea	PPT1	3'UTR		2.70E-05	0.512896739	1	0.000419845	Hypermethylated	0.366	10.51893183
cg09717146	chr12	131715773	OpenSea				2.70E-05	0.522095539	1	0.000419845	Hypomethylated	-0.238	-10.51892433
cg09252497	chrX	132881828	OpenSea	GPC3	Body		2.70E-05	0.699162268	1	0.000419883	Hypomethylated	-0.161	-10.51881673
cg20092046	chr12	121476596	OpenSea	OASL	1stExon	Promoter_Associated	2.70E-05	0.556501275	1	0.000419928	Hypermethylated	0.32	10.51869137
cg18446578	chr5	115908322	N_Shore	SEMA6A	5'UTR		2.70E-05	0.514424205	1	0.000419997	Hypomethylated	-0.566	-10.51850868
cg02708490	chr5	177673400	OpenSea	COL23A1	ExonBnd		2.70E-05	0.614438327	1	0.000420007	Hypomethylated	-0.079	-10.51846672
cg24624695	chr10	1577265	OpenSea	ADARB2	Body		2.70E-05	0.838979949	1	0.000420068	Hypomethylated	-0.112	-10.51830512
cg08709333	chr7	73225760	OpenSea			Unclassified	2.70E-05	0.520530547	1	0.000420097	Hypermethylated	0.283	10.5182181
cg02119048	chr8	103941637	OpenSea	AZIN1-AS1	Body		2.70E-05	0.546928187	1	0.000420201	Hypomethylated	-0.041	-10.51795134
cg19558139	chr20	48107380	OpenSea				2.70E-05	0.512500498	1	0.000420215	Hypomethylated	-0.245	-10.51789695
cg08511331	chr2	132714726	OpenSea				2.70E-05	0.636888914	1	0.000420215	Hypomethylated	-0.083	-10.5178813
cg18960324	chr17	38705895	OpenSea				2.71E-05	0.581229708	1	0.000420235	Hypermethylated	0.322	10.51780585
cg20396728	chr14	102003972	OpenSea				2.71E-05	0.593702926	1	0.000420235	Hypomethylated	-0.185	-10.51779949
cg26188937	chr11	118583352	OpenSea				2.71E-05	0.767994973	1	0.000420258	Hypomethylated	-0.094	-10.51772626
cg21815220	chr1	1150410	S_Shore	TNFRSF4	TSS1500	Unclassified_Cell_type_specific	2.71E-05	0.921217432	1	0.000420322	Hypermethylated	0.009	10.51754668
cg26846299	chr1	201191935	OpenSea	IGFN1	ExonBnd	Unclassified	2.71E-05	0.53712932	1	0.000420322	Hypomethylated	-0.234	-10.51753904
cg17900249	chr19	51879206	OpenSea				2.71E-05	0.947356328	1	0.000420328	Hypomethylated	-0.043	-10.51750644
cg02637512	chr5	137476322	OpenSea	BRD8	Body		2.71E-05	0.571226554	1	0.000420421	Hypomethylated	-0.121	-10.5172659
cg07278020	chr2	165426004	OpenSea	GRB14	TSS1500		2.71E-05	0.517813777	1	0.000420495	Hypermethylated	0.08	10.51707346
cg16984553	chr6	3456062	Island	SLC22A23	Body		2.71E-05	0.689029579	1	0.00042056	Hypermethylated	0.099	10.51689418
cg05773958	chr4	168004573	OpenSea	SPOCK3	Body		2.71E-05	0.647866663	1	0.00042056	Hypomethylated	-0.064	-10.51688239
cg23756238	chr18	12072395	S_Shelf				2.71E-05	0.600070709	1	0.000420618	Hypomethylated	-0.073	-10.51672567
cg10660599	chr5	150949267	OpenSea	FAT2	TSS1500		2.71E-05	0.629204354	1	0.00042066	Hypomethylated	-0.206	-10.51660817
cg21867345	chr3	44596536	Island	ZNF167	TSS200	Unclassified	2.71E-05	0.518536358	1	0.000420714	Hypermethylated	0.023	10.51646335
cg10645317	chr5	140167483	Island	PCDHA1	Body		2.71E-05	0.614406394	1	0.000420763	Hypermethylated	0.104	10.51631899
cg24425968	chr13	101350700	OpenSea				2.71E-05	0.566214508	1	0.000420763	Hypomethylated	-0.12	-10.51630871
cg20489228	chr12	115125549	S_Shore				2.71E-05	0.582380427	1	0.000420805	Hypomethylated	-0.277	-10.51618536
cg21735808	chr3	148194094	OpenSea				2.71E-05	0.608934684	1	0.000420805	Hypomethylated	-0.438	-10.51617331
cg25144224	chr2	5210714	OpenSea				2.71E-05	0.527736408	1	0.000420834	Hypomethylated	-0.064	-10.51608736
cg10097316	chr12	7966784	OpenSea	SLC2A14	3'UTR		2.71E-05	0.592368397	1	0.000420862	Hypomethylated	-0.119	-10.51600271
cg17179557	chr10	134918842	Island	GPR123	Body		2.71E-05	0.662696022	1	0.000420876	Hypomethylated	-0.336	-10.51595257
cg05319697	chr12	110007320	N_Shelf	MMAB	Body		2.71E-05	0.821089101	1	0.000420885	Hypermethylated	0.175	10.51591197
cg23399379	chr4	135679241	OpenSea				2.71E-05	0.589655368	1	0.000420895	Hypomethylated	-0.085	-10.51586945
cg14261652	chr9	16069562	OpenSea				2.71E-05	0.518404499	1	0.000420971	Hypermethylated	0.138	10.51567204
cg00280799	chr7	149465477	S_Shelf	ZNF467	Body		2.71E-05	0.858261212	1	0.000421007	Hypomethylated	-0.153	-10.5155666
cg16259043	chr4	188423066	N_Shelf				2.71E-05	0.515125547	1	0.000421007	Hypermethylated	0.731	10.51553432
cg10880503	chr10	98751045	OpenSea				2.71E-05	0.548534675	1	0.000421007	Hypomethylated	-0.219	-10.51552934
cg09992085	chr19	41962334	OpenSea	PCAT19	Body		2.71E-05	0.922978738	1	0.000421007	Hypomethylated	-0.197	-10.51551514
cg17079919	chrX	130985376	OpenSea				2.71E-05	0.875113192	1	0.000421028	Hypomethylated	-0.136	-10.5154465
cg20852378	chr4	184680264	S_Shore				2.71E-05	0.563234866	1	0.000421032	Hypomethylated	-0.088	-10.51541171
cg25154341	chr7	5694718	OpenSea	RNF216	Body		2.71E-05	0.744924688	1	0.000421032	Hypermethylated	0.066	10.51540102
cg21398551	chr4	38245129	OpenSea				2.71E-05	0.749640715	1	0.000421078	Hypermethylated	0.187	10.51527452
cg25462790	chr17	80602200	N_Shelf	WDR45B	Body		2.71E-05	0.584203569	1	0.000421097	Hypermethylated	0.203	10.51521203
cg03809859	chr3	50357454	Island	HYAL2	Body		2.71E-05	0.538166568	1	0.00042111	Hypomethylated	-0.118	-10.51516262
cg22003499	chr4	10206485	OpenSea				2.71E-05	0.527262385	1	0.000421124	Hypermethylated	0.047	10.51511199
cg16788218	chr3	67088150	OpenSea				2.71E-05	0.797920003	1	0.000421161	Hypomethylated	-0.162	-10.51500525
cg09315887	chr7	105753386	S_Shore	SYPL1	TSS1500	Promoter_Associated	2.71E-05	0.943139014	1	0.000421206	Hypermethylated	0.071	10.5148817
cg09731266	chr1	204213564	OpenSea	PLEKHA6	Body		2.71E-05	0.599905674	1	0.000421229	Hypomethylated	-0.213	-10.51480793
cg05882646	chr6	80017491	OpenSea	LOC80078	Body		2.71E-05	0.721934548	1	0.000421317	Hypomethylated	-0.142	-10.51458142
cg06947449	chr13	101597665	OpenSea	LINC00411	TSS1500		2.71E-05	0.633169646	1	0.000421449	Hypomethylated	-0.047	-10.51424934
cg25209938	chr4	183769227	OpenSea				2.71E-05	0.534200281	1	0.000421451	Hypermethylated	0.141	10.51422665
cg13878536	chr7	158182909	OpenSea	PTPRN2	Body		2.71E-05	0.531059916	1	0.000421459	Hypomethylated	-0.263	-10.51417222
cg15678121	chr19	57352519	S_Shore	PEG3	TSS1500		2.71E-05	0.87236431	1	0.000421459	Hypomethylated	-0.162	-10.51415684
cg02947361	chr12	53718057	N_Shore			Promoter_Associated	2.71E-05	0.918075694	1	0.000421459	Hypermethylated	0.209	10.51414294
cg25035485	chr2	21266500	N_Shore	APOB	Body	Unclassified	2.71E-05	0.515667754	1	0.000421459	Hypomethylated	-0.232	-10.51413597
cg27250236	chr6	48036617	S_Shore	C6orf138	TSS200		2.72E-05	0.984854207	1	0.000421505	Hypomethylated	-0.037	-10.51400905
cg12884719	chr1	232246264	OpenSea				2.72E-05	0.57575429	1	0.000421527	Hypermethylated	0.46	10.5139388
cg22956063	chr10	99037949	OpenSea	ARHGAP19	Body		2.72E-05	0.512837326	1	0.000421558	Hypermethylated	0.128	10.51384725
cg22797182	chr22	36180086	OpenSea	RBM9	Body		2.72E-05	0.51279709	1	0.000421562	Hypermethylated	0.205	10.51380659
cg00393356	chr10	78907156	OpenSea	KCNMA1	Body		2.72E-05	0.586137641	1	0.000421562	Hypomethylated	-0.102	-10.51380321
cg11055000	chr18	45843994	OpenSea				2.72E-05	0.925403085	1	0.000421582	Hypomethylated	-0.116	-10.51373633
cg24883060	chr1	7749693	OpenSea	CAMTA1	Body		2.72E-05	0.512361914	1	0.000421595	Hypomethylated	-0.181	-10.51368901
cg17918090	chr1	17751920	OpenSea	RCC2	Body		2.72E-05	0.747576031	1	0.000421691	Hypomethylated	-0.097	-10.51344233
cg05783449	chr2	64868710	OpenSea	SERTAD2	5'UTR		2.72E-05	0.548335425	1	0.000421788	Hypomethylated	-0.069	-10.51319542
cg21537872	chr5	36403620	OpenSea				2.72E-05	0.608106339	1	0.000421791	Hypermethylated	0.127	10.51316241
cg22961159	chr1	214298775	OpenSea				2.72E-05	0.964395835	1	0.000421791	Hypomethylated	-0.159	-10.51315293
cg16097858	chr2	46765700	N_Shelf				2.72E-05	0.516439619	1	0.00042181	Hypermethylated	0.051	10.51308882
cg11547201	chr5	80501337	OpenSea	RASGRF2	Body		2.72E-05	0.769146885	1	0.000421899	Hypermethylated	0.06	10.51285939
cg15027398	chr3	185706718	OpenSea				2.72E-05	0.713452067	1	0.000421906	Hypermethylated	0.058	10.51282556
cg26873486	chr1	172790731	OpenSea				2.72E-05	0.513297772	1	0.000421912	Hypermethylated	0.529	10.51279267
cg14178043	chr1	223921358	OpenSea	CAPN2	Body		2.72E-05	0.512393864	1	0.000421926	Hypomethylated	-0.18	-10.51274136
cg02940615	chr2	163385698	OpenSea	KCNH7	Body		2.72E-05	0.550525637	1	0.000421928	Hypermethylated	0.1	10.51270021
cg04300651	chr12	14436900	OpenSea				2.72E-05	0.779346616	1	0.000421928	Hypomethylated	-0.166	-10.51269617
cg10120481	chr14	76016027	S_Shelf				2.72E-05	0.674474275	1	0.000421928	Hypomethylated	-0.086	-10.51268395
cg09854184	chr5	310135	Island	AHRR	Body		2.72E-05	0.570015792	1	0.000421942	Hypermethylated	0.065	10.51263252
cg26423322	chr2	33905480	OpenSea				2.72E-05	0.891347717	1	0.000421964	Hypermethylated	0.017	10.51256202
cg05882655	chr20	50420278	S_Shore	SALL4	TSS1500		2.72E-05	0.608380094	1	0.000421964	Hypomethylated	-0.296	-10.51254584
cg27114815	chr16	67034319	N_Shore	CES4A	TSS200	Promoter_Associated	2.72E-05	0.562270959	1	0.000421992	Hypermethylated	0.445	10.51246163
cg14973857	chr6	88509429	OpenSea	LOC101928911	Body		2.72E-05	0.739719666	1	0.00042202	Hypomethylated	-0.139	-10.51237551
cg22098672	chr4	25442127	OpenSea			NonGene_Associated	2.72E-05	0.596891354	1	0.000422047	Hypermethylated	0.207	10.51229428
cg19043935	chr4	7740427	OpenSea	SORCS2	Body		2.72E-05	0.518135721	1	0.000422103	Hypomethylated	-0.152	-10.51214354
cg23944675	chr17	80850830	OpenSea	TBCD	Body	Promoter_Associated	2.72E-05	0.526704579	1	0.000422171	Hypomethylated	-0.171	-10.51196536
cg11697013	chr17	2771212	OpenSea	RAP1GAP2	Body	Unclassified_Cell_type_specific	2.72E-05	0.53097436	1	0.000422184	Hypermethylated	0.121	10.51191703
cg10201084	chr22	50644361	N_Shore	SELO	Body		2.72E-05	0.677352526	1	0.000422185	Hypomethylated	-0.096	-10.51188475
cg09120960	chr11	115427472	OpenSea				2.72E-05	0.953682126	1	0.000422185	Hypomethylated	-0.041	-10.51187685
cg23704642	chr1	30211964	OpenSea				2.72E-05	0.54547139	1	0.000422228	Hypomethylated	-0.193	-10.51175715
cg02987772	chr2	132340074	OpenSea	RNU6-81P	Body		2.72E-05	0.842237403	1	0.00042232	Hypermethylated	0.05	10.51152115
cg08431289	chr5	12636655	OpenSea	LINC01194	Body		2.72E-05	0.594298685	1	0.000422329	Hypomethylated	-0.034	-10.51147236
cg10580354	chr8	97773427	OpenSea	CPQ	5'UTR		2.72E-05	0.520015315	1	0.000422329	Hypermethylated	0.398	10.51146632
cg17936783	chr1	182027546	S_Shore	ZNF648	5'UTR		2.72E-05	0.610873949	1	0.000422331	Hypomethylated	-0.095	-10.51144248
cg10020958	chr20	30541105	S_Shore	PDRG1	TSS1500		2.72E-05	0.67955892	1	0.000422354	Hypomethylated	-0.066	-10.51137017
cg08491668	chr6	32935236	N_Shore	BRD2	TSS1500		2.72E-05	0.516796688	1	0.000422407	Hypomethylated	-0.126	-10.51122641
cg02097674	chr7	64348740	N_Shore			Unclassified_Cell_type_specific	2.72E-05	0.515702303	1	0.000422541	Hypermethylated	0.26	10.51089206
cg04436415	chr19	51820978	OpenSea	IGLON5	Body		2.72E-05	0.761664547	1	0.000422544	Hypomethylated	-0.09	-10.51086576
cg21441392	chr4	174415919	OpenSea			Unclassified	2.72E-05	0.833356924	1	0.00042265	Hypermethylated	0.152	10.51059787
cg25042226	chr2	114036571	S_Shore	PAX8	TSS200		2.73E-05	0.512242849	1	0.000422708	Hypomethylated	-0.116	-10.51044168
cg27636747	chr3	76999364	OpenSea				2.73E-05	0.64478119	1	0.00042276	Hypomethylated	-0.176	-10.51030114
cg02945866	chr7	157557461	N_Shelf	PTPRN2	Body		2.73E-05	0.545020675	1	0.000422762	Hypomethylated	-0.09	-10.51027968
cg16382030	chr1	214169912	OpenSea	PROX1	Body		2.73E-05	0.512947352	1	0.000422839	Hypermethylated	0.195	10.51006238
cg00786237	chr3	154150299	S_Shelf				2.73E-05	0.714386541	1	0.000422839	Hypomethylated	-0.075	-10.51006118
cg06825518	chr3	178137001	OpenSea	LINC01014	Body		2.73E-05	0.758521014	1	0.000422883	Hypomethylated	-0.14	-10.50993939
cg20411017	chr6	3698273	OpenSea				2.73E-05	0.823049603	1	0.000422887	Hypermethylated	0.027	10.50990005
cg24606905	chr5	180111738	OpenSea				2.73E-05	0.834715127	1	0.000422887	Hypomethylated	-0.12	-10.509894
cg27474643	chr11	62372590	S_Shelf	EML3	ExonBnd		2.73E-05	0.604283425	1	0.000422893	Hypomethylated	-0.292	-10.50986119
cg00199222	chrX	119037282	OpenSea	AKAP14	Body		2.73E-05	0.564848133	1	0.000422907	Hypomethylated	-0.26	-10.50980981
cg19777664	chr1	165208024	S_Shelf	LMX1A	Body		2.73E-05	0.594431204	1	0.000422924	Hypomethylated	-0.156	-10.50975358
cg07636037	chr3	49044803	Island	WDR6	1stExon	Promoter_Associated	2.73E-05	0.51475874	1	0.000422966	Hypomethylated	-0.017	-10.50963614
cg13237166	chr4	41258294	N_Shore	UCHL1	TSS1500		2.73E-05	0.911556693	1	0.000423021	Hypomethylated	-0.364	-10.50948749
cg06373233	chr10	6217427	OpenSea	PFKFB3	Body		2.73E-05	0.882836126	1	0.000423143	Hypomethylated	-0.048	-10.50918171
cg11117531	chr17	1613239	Island	TLCD2	Body	Unclassified_Cell_type_specific	2.73E-05	0.55031912	1	0.000423241	Hypomethylated	-0.023	-10.5089306
cg12653572	chr22	31032186	S_Shore	SLC35E4	5'UTR		2.73E-05	0.9068806	1	0.000423268	Hypermethylated	0.017	10.50885032
cg13337731	chr7	73011308	OpenSea	MLXIPL	Body		2.73E-05	0.716870949	1	0.000423274	Hypomethylated	-0.119	-10.508819
cg07830269	chr1	240363446	OpenSea	FMN2	Body		2.73E-05	0.515688523	1	0.000423283	Hypomethylated	-0.12	-10.50875061
cg26030585	chr19	41482260	OpenSea				2.73E-05	0.592553308	1	0.000423283	Hypomethylated	-0.011	-10.50874321
cg27111679	chr10	88729605	S_Shore	ADIRF	Body		2.73E-05	0.528353969	1	0.000423283	Hypermethylated	0.44	10.50874321
cg25069354	chr17	46872871	OpenSea	TTLL6	TSS1500		2.73E-05	0.512320482	1	0.000423345	Hypermethylated	0.485	10.50857374
cg03483426	chr7	134671876	S_Shore	AGBL3	5'UTR	Promoter_Associated	2.73E-05	0.579347662	1	0.000423345	Hypermethylated	0.01	10.50856075
cg27012845	chr8	8417338	OpenSea				2.73E-05	0.922811873	1	0.000423347	Hypermethylated	0.601	10.50852915
cg03141724	chr10	6507153	OpenSea	PRKCQ	Body		2.73E-05	0.616538543	1	0.000423347	Hypomethylated	-0.228	-10.50851976
cg22138302	chr11	119019412	N_Shore	ABCG4	TSS1500	Unclassified_Cell_type_specific	2.73E-05	0.513016647	1	0.000423486	Hypermethylated	0.217	10.50817427
cg15530474	chr14	99696161	OpenSea	BCL11B	Body	Promoter_Associated	2.73E-05	0.526226768	1	0.000423499	Hypermethylated	0.149	10.50812487
cg27534912	chr1	158258802	OpenSea	CD1C	TSS1500		2.73E-05	0.604405096	1	0.000423655	Hypomethylated	-0.052	-10.50773918
cg13176070	chr2	32503943	S_Shore	YIPF4	Body		2.73E-05	0.596764007	1	0.000423701	Hypomethylated	-0.16	-10.50759535
cg08370500	chr12	10955577	OpenSea	TAS2R7	TSS1500		2.73E-05	0.621172548	1	0.000423701	Hypomethylated	-0.104	-10.50759423
cg13934652	chr22	22431532	OpenSea				2.73E-05	0.515913478	1	0.000423702	Hypomethylated	-0.151	-10.50757484
cg05958985	chr16	88558237	Island	ZFPM1	Body		2.73E-05	0.7585606	1	0.000423751	Hypermethylated	0.053	10.50744138
cg25593075	chr1	154966318	OpenSea	LENEP	1stExon		2.73E-05	0.543890935	1	0.000423756	Hypomethylated	-0.085	-10.50741012
cg14087319	chr2	99013128	OpenSea	CNGA3	Body		2.73E-05	0.671880382	1	0.000423775	Hypomethylated	-0.075	-10.50734893
cg18337783	chr1	91180913	N_Shore	BARHL2	Body		2.73E-05	0.522162454	1	0.0004238	Hypomethylated	-0.015	-10.50727075
cg03035271	chr4	2368055	S_Shore	ZFYVE28	TSS1500		2.73E-05	0.512989921	1	0.00042385	Hypermethylated	0.425	10.50713451
cg27326683	chr13	87732923	OpenSea				2.73E-05	0.550059152	1	0.000423891	Hypermethylated	0.054	10.50702132
cg15777768	chr14	29485743	OpenSea			Unclassified_Cell_type_specific	2.73E-05	0.928941869	1	0.000423909	Hypomethylated	-0.072	-10.50696117
cg06556373	chr15	92769780	OpenSea				2.73E-05	0.588593801	1	0.000423929	Hypomethylated	-0.191	-10.50689454
cg12832418	chr19	55625129	N_Shelf	PPP1R12C	Body		2.74E-05	0.943307961	1	0.000424083	Hypermethylated	0.094	10.50651552
cg03340964	chr20	17552529	S_Shore	DSTN	Body		2.74E-05	0.522548459	1	0.00042416	Hypomethylated	-0.186	-10.50631547
cg27170376	chr17	2145417	OpenSea	SMG6	5'UTR		2.74E-05	0.559886464	1	0.000424236	Hypermethylated	0.337	10.50611128
cg27517871	chr6	156481271	OpenSea				2.74E-05	0.840919395	1	0.000424236	Hypermethylated	0.035	10.50609189
cg14829048	chr17	16777704	OpenSea				2.74E-05	0.920009803	1	0.000424236	Hypomethylated	-0.15	-10.50608115
cg12128164	chr19	36426701	N_Shore	LRFN3	TSS1500	Promoter_Associated	2.74E-05	0.758686159	1	0.000424272	Hypomethylated	-0.142	-10.50597943
cg06832435	chr7	112329701	OpenSea	LOC101928012	Body		2.74E-05	0.862983668	1	0.000424382	Hypermethylated	0.085	10.50570238
cg14576179	chr7	70976348	OpenSea	WBSCR17	Body		2.74E-05	0.545765394	1	0.000424402	Hypermethylated	0.327	10.50562031
cg17497640	chr2	197179720	OpenSea	HECW2	Body		2.74E-05	0.580258742	1	0.000424402	Hypermethylated	0.104	10.50561878
cg09233678	chr15	32676757	OpenSea				2.74E-05	0.529833012	1	0.000424472	Hypomethylated	-0.172	-10.50543528
cg23553242	chr11	119230277	S_Shelf	USP2	Body		2.74E-05	0.574995095	1	0.000424492	Hypomethylated	-0.235	-10.50537067
cg15992125	chr14	98605227	OpenSea			Unclassified_Cell_type_specific	2.74E-05	0.51271284	1	0.000424534	Hypomethylated	-0.286	-10.5052427
cg22194127	chr2	222701087	OpenSea				2.74E-05	0.849647964	1	0.000424534	Hypomethylated	-0.047	-10.5052364
cg12569497	chr6	56112696	S_Shore	COL21A1	TSS1500	Unclassified_Cell_type_specific	2.74E-05	0.532602321	1	0.000424593	Hypermethylated	0.52	10.50507914
cg18639734	chr17	2860745	OpenSea	RAP1GAP2	Body		2.74E-05	0.63080744	1	0.000424611	Hypomethylated	-0.088	-10.50501098
cg02469161	chr19	5962087	OpenSea	RANBP3	Body	Promoter_Associated_Cell_type_specific	2.74E-05	0.519943855	1	0.000424611	Hypermethylated	0.462	10.50499157
cg07504321	chr2	98860544	OpenSea	VWA3B	Body		2.74E-05	0.619177417	1	0.000424611	Hypomethylated	-0.272	-10.50496201
cg25287708	chr1	11596434	Island	PTCHD2	Body		2.74E-05	0.791800363	1	0.000424611	Hypomethylated	-0.175	-10.50493873
cg07403142	chr1	228664921	OpenSea				2.74E-05	0.821594992	1	0.000424611	Hypomethylated	-0.019	-10.50493454
cg07347400	chr9	119081537	OpenSea	PAPPA	Body		2.74E-05	0.524451581	1	0.000424611	Hypermethylated	0.098	10.50493056
cg15587175	chr17	6094222	OpenSea				2.74E-05	0.947527613	1	0.000424635	Hypomethylated	-0.424	-10.50485498
cg04985626	chr5	179958313	OpenSea	CNOT6	Body		2.74E-05	0.961782887	1	0.000424667	Hypomethylated	-0.009	-10.50476233
cg16449489	chr10	125807047	S_Shelf	CHST15	TSS1500	Unclassified_Cell_type_specific	2.74E-05	0.637965777	1	0.000424727	Hypomethylated	-0.239	-10.50460118
cg25750099	chr16	82093373	OpenSea	HSD17B2	Body		2.74E-05	0.51338044	1	0.000424727	Hypomethylated	-0.27	-10.50457312
cg18842398	chr15	74509426	OpenSea				2.74E-05	0.861365673	1	0.000424727	Hypomethylated	-0.118	-10.50456684
cg25064430	chr17	70031706	OpenSea	LINC01152	Body		2.74E-05	0.558381161	1	0.000424821	Hypomethylated	-0.183	-10.50432909
cg22035008	chr5	58647658	OpenSea	PDE4D	Body		2.74E-05	0.67406122	1	0.000424841	Hypomethylated	-0.129	-10.50425189
cg24385088	chr6	53868137	OpenSea	MLIP-IT1	Body		2.74E-05	0.772120929	1	0.000424841	Hypermethylated	0.215	10.50424555
cg14951106	chr1	111031113	OpenSea	CYMP	Body		2.74E-05	0.696402491	1	0.00042489	Hypomethylated	-0.147	-10.50411304
cg05392527	chr16	68394825	OpenSea	SMPD3	3'UTR		2.74E-05	0.517399475	1	0.000424892	Hypomethylated	-0.171	-10.5040899
cg17273100	chr2	162652846	OpenSea	SLC4A10	Body		2.74E-05	0.755636447	1	0.000425031	Hypermethylated	0.304	10.5037444
cg20176442	chr2	240715601	OpenSea	LOC150935	Body		2.74E-05	0.669357101	1	0.000425175	Hypomethylated	-0.07	-10.50338733
cg01147079	chr16	72392048	OpenSea				2.74E-05	0.528142516	1	0.000425195	Hypermethylated	0.026	10.50332389
cg07566912	chr19	54206698	OpenSea				2.74E-05	0.567218988	1	0.000425202	Hypomethylated	-0.132	-10.5032895
cg21884509	chr8	1973590	S_Shore				2.74E-05	0.515853653	1	0.000425229	Hypermethylated	0.126	10.50320737
cg19313660	chr1	219606404	OpenSea				2.74E-05	0.816016358	1	0.000425233	Hypermethylated	0.015	10.50317902
cg10115022	chr1	27527942	Island				2.74E-05	0.55289233	1	0.000425237	Hypomethylated	-0.044	-10.50315301
cg21176308	chr10	85939063	OpenSea	C10orf99	Body	Unclassified	2.75E-05	0.780205626	1	0.000425252	Hypermethylated	0.115	10.50309432
cg00869479	chr22	31483823	S_Shelf	SMTN	Body		2.75E-05	0.654759074	1	0.000425252	Hypomethylated	-0.185	-10.5030804
cg26528623	chr10	97051102	Island	PDLIM1	TSS200		2.75E-05	0.538584991	1	0.000425267	Hypermethylated	0.11	10.50302714
cg26549713	chr22	40039320	N_Shelf	CACNA1I	Body		2.75E-05	0.640106891	1	0.000425269	Hypomethylated	-0.097	-10.5030059
cg04569190	chr14	103422560	OpenSea	CDC42BPB	Body		2.75E-05	0.785536417	1	0.000425372	Hypermethylated	0.215	10.50274487
cg22438244	chr14	63838486	OpenSea				2.75E-05	0.98149359	1	0.000425393	Hypermethylated	0.118	10.50267815
cg05316065	chr8	130799007	OpenSea	GSDMC	1stExon		2.75E-05	0.527977561	1	0.000425416	Hypomethylated	-0.119	-10.50260722
cg07193024	chr10	25201378	OpenSea	PRTFDC1	Body		2.75E-05	0.514881246	1	0.000425495	Hypermethylated	0.208	10.50240207
cg15924332	chr10	7710179	OpenSea	ITIH5	TSS1500	Unclassified_Cell_type_specific	2.75E-05	0.51235707	1	0.000425532	Hypermethylated	0.21	10.50229745
cg16432050	chr11	2170522	OpenSea	IGF2	1stExon		2.75E-05	0.710665183	1	0.000425591	Hypomethylated	-0.227	-10.50214196
cg00307497	chr2	207976271	OpenSea	KLF7	Body		2.75E-05	0.636450333	1	0.00042566	Hypomethylated	-0.058	-10.50196042
cg24001678	chr7	104056340	OpenSea	LHFPL3	Body		2.75E-05	0.755090066	1	0.000425685	Hypomethylated	-0.194	-10.50188458
cg03494017	chr5	1724892	N_Shore			Unclassified_Cell_type_specific	2.75E-05	0.63343236	1	0.000425799	Hypermethylated	0.093	10.50159792
cg14122138	chr17	36719737	Island	SRCIN1	Body	Unclassified_Cell_type_specific	2.75E-05	0.794474482	1	0.000425836	Hypermethylated	0.215	10.50149365
cg06259025	chr13	52769875	Island	THSD1P	TSS1500	Promoter_Associated	2.75E-05	0.914665073	1	0.000425867	Hypermethylated	0.108	10.50140246
cg15366275	chr17	48427982	S_Shelf	XYLT2	Body		2.75E-05	0.576929732	1	0.000425904	Hypermethylated	0.047	10.50129877
cg14545305	chr2	171670978	N_Shore			Unclassified_Cell_type_specific	2.75E-05	0.525175421	1	0.000425944	Hypomethylated	-0.005	-10.50118606
cg27047540	chr15	63742415	OpenSea				2.75E-05	0.51413748	1	0.000425944	Hypermethylated	0.26	10.50116827
cg22226680	chr11	1841885	OpenSea				2.75E-05	0.515693205	1	0.000425946	Hypomethylated	-0.168	-10.50114574
cg06575547	chr13	83914480	OpenSea				2.75E-05	0.531398497	1	0.000425953	Hypermethylated	0.191	10.50109486
cg04070209	chr18	74762239	OpenSea	MBP	Body		2.75E-05	0.512465107	1	0.000425953	Hypomethylated	-0.383	-10.50109387
cg21858516	chr14	59103353	N_Shore	DACT1	TSS1500		2.75E-05	0.953333977	1	0.00042601	Hypermethylated	0.135	10.50094318
cg23879504	chr5	35183225	OpenSea	PRLR	5'UTR	Unclassified_Cell_type_specific	2.75E-05	0.545215357	1	0.00042604	Hypermethylated	0.064	10.50085455
cg18403613	chr9	21202213	OpenSea	IFNA7	TSS200		2.75E-05	0.865137895	1	0.000426079	Hypomethylated	-0.2	-10.50074535
cg24595152	chr3	43733831	S_Shore	ABHD5	Body	Promoter_Associated	2.75E-05	0.515154117	1	0.000426181	Hypermethylated	0.065	10.50048743
cg11133939	chr14	86334061	OpenSea				2.75E-05	0.518881818	1	0.000426241	Hypomethylated	-0.3	-10.50032524
cg25905040	chr2	115712879	OpenSea	DPP10	Body		2.75E-05	0.784837208	1	0.000426241	Hypomethylated	-0.115	-10.50031044
cg09732364	chr8	144524326	S_Shelf	ZC3H3	Body	Unclassified_Cell_type_specific	2.75E-05	0.606975931	1	0.000426257	Hypermethylated	0.074	10.50024263
cg05909117	chr12	47178756	OpenSea	SLC38A4	Body		2.75E-05	0.705706491	1	0.000426257	Hypomethylated	-0.239	-10.50023738
cg00246121	chr5	141030607	N_Shore	FCHSD1	Body	Promoter_Associated	2.75E-05	0.542831821	1	0.00042626	Hypomethylated	-0.089	-10.50021173
cg10816922	chr19	3110284	Island	GNA11	Body		2.75E-05	0.838612426	1	0.000426367	Hypermethylated	0.041	10.49994055
cg20847454	chr1	11124204	S_Shelf				2.75E-05	0.680289089	1	0.000426367	Hypermethylated	0.022	10.49992713
cg03210281	chr2	445069	OpenSea				2.75E-05	0.828000364	1	0.000426369	Hypomethylated	-0.08	-10.49990267
cg25500077	chr2	28838875	OpenSea	PLB1	Body		2.75E-05	0.660621345	1	0.000426478	Hypermethylated	0.195	10.49961437
cg21949397	chr3	122460394	OpenSea	HSPBAP1	Body		2.75E-05	0.938254559	1	0.000426478	Hypomethylated	-0.265	-10.49961156
cg14665806	chr8	56928810	OpenSea				2.75E-05	0.534172949	1	0.000426494	Hypomethylated	-0.162	-10.49955776
cg02728401	chr14	22765267	OpenSea				2.76E-05	0.828611561	1	0.000426616	Hypermethylated	0.05	10.49925175
cg03726004	chr3	197721367	OpenSea	LMLN	Body		2.76E-05	0.518420751	1	0.000426694	Hypomethylated	-0.116	-10.49905176
cg00135121	chr2	96149768	OpenSea	TRIM43B	5'UTR		2.76E-05	0.518137689	1	0.000426705	Hypomethylated	-0.093	-10.49900811
cg01961214	chr17	43823535	OpenSea	MGC57346-CRHR1	5'UTR		2.76E-05	0.553917286	1	0.000426753	Hypermethylated	0.212	10.49887268
cg00725997	chr9	13181823	OpenSea	MPDZ	Body		2.76E-05	0.548999043	1	0.000426753	Hypermethylated	0.245	10.49886094
cg25574765	chr11	70211531	OpenSea	PPFIA1	Body	Unclassified_Cell_type_specific	2.76E-05	0.766374047	1	0.000426784	Hypermethylated	0.008	10.49876958
cg03740673	chr19	33926613	OpenSea	PEPD	Body		2.76E-05	0.52052737	1	0.000426787	Hypermethylated	0.147	10.49874525
cg23310835	chr19	24154730	Island				2.76E-05	0.646270398	1	0.000426803	Hypomethylated	-0.005	-10.4986902
cg00209520	chr2	98962546	N_Shore	CNGA3	TSS200		2.76E-05	0.533154171	1	0.000426838	Hypomethylated	-0.431	-10.49858839
cg22448588	chr20	55356195	OpenSea				2.76E-05	0.512006587	1	0.000426847	Hypermethylated	0.418	10.49855115
cg26911267	chr7	149152396	OpenSea	ZNF777	Body		2.76E-05	0.568625823	1	0.000426965	Hypermethylated	0.009	10.49825615
cg08574978	chr13	76800180	OpenSea				2.76E-05	0.545987684	1	0.000426965	Hypermethylated	0.08	10.49823747
cg18615773	chr6	138053738	OpenSea	LOC100507406	Body		2.76E-05	0.633005557	1	0.000426979	Hypermethylated	0.129	10.49818868
cg13874329	chr13	23025794	OpenSea				2.76E-05	0.767877309	1	0.000427046	Hypermethylated	0.255	10.49801307
cg08631492	chr5	77620624	OpenSea				2.76E-05	0.700781638	1	0.000427093	Hypermethylated	0.095	10.49788541
cg00925087	chr2	48962273	OpenSea	LHCGR	Body		2.76E-05	0.54680536	1	0.000427109	Hypermethylated	0.116	10.49782932
cg18766475	chr1	179923022	N_Shore	CEP350	TSS1500	Promoter_Associated_Cell_type_specific	2.76E-05	0.864068327	1	0.000427118	Hypermethylated	0.209	10.49779086
cg05570109	chr2	39812572	OpenSea				2.76E-05	0.511844486	1	0.000427138	Hypomethylated	-0.505	-10.49772063
cg23092565	chr8	73998859	OpenSea	SBSPON	Body		2.76E-05	0.669257163	1	0.000427138	Hypomethylated	-0.115	-10.4977071
cg17611426	chr7	148934802	N_Shore				2.76E-05	0.536698097	1	0.00042714	Hypomethylated	-0.095	-10.49768571
cg19172253	chr11	8243547	OpenSea				2.76E-05	0.69248845	1	0.000427182	Hypomethylated	-0.066	-10.49756832
cg02841875	chr1	6056063	S_Shelf			Promoter_Associated	2.76E-05	0.554998066	1	0.00042722	Hypomethylated	-0.066	-10.49746215
cg16243730	chrX	11810671	OpenSea				2.76E-05	0.872762432	1	0.000427276	Hypomethylated	-0.406	-10.49731417
cg18773807	chr7	75543705	N_Shore	POR	TSS1500		2.76E-05	0.797821528	1	0.000427363	Hypermethylated	0.205	10.49709172
cg04407137	chr20	61713234	OpenSea				2.76E-05	0.819270288	1	0.000427418	Hypomethylated	-0.052	-10.49694532
cg02152208	chr14	91883198	N_Shore	CCDC88C	ExonBnd		2.76E-05	0.516786303	1	0.00042743	Hypomethylated	-0.36	-10.49689855
cg26382799	chr17	37253509	OpenSea	PLXDC1	Body		2.76E-05	0.546936101	1	0.000427462	Hypermethylated	0.156	10.49680663
cg13234878	chr1	229981477	OpenSea				2.76E-05	0.585618019	1	0.000427515	Hypomethylated	-0.097	-10.49666585
cg23189175	chr8	143546825	S_Shore	BAI1	Body		2.76E-05	0.629257311	1	0.000427558	Hypomethylated	-0.224	-10.49654752
cg19311567	chr5	55912550	OpenSea				2.76E-05	0.779049988	1	0.000427559	Hypomethylated	-0.308	-10.49652607
cg18707052	chr5	173017842	OpenSea				2.76E-05	0.524000582	1	0.000427593	Hypermethylated	0.392	10.49642777
cg20766738	chr8	144183807	OpenSea				2.76E-05	0.889976479	1	0.000427633	Hypomethylated	-0.219	-10.49631823
cg23659088	chr7	30902384	OpenSea	FAM188B	Body		2.76E-05	0.568322443	1	0.000427736	Hypermethylated	0.011	10.49605988
cg00893008	chr17	39802313	N_Shelf				2.76E-05	0.51176967	1	0.000427738	Hypermethylated	0.069	10.4960361
cg23532061	chr15	81471622	OpenSea				2.76E-05	0.820248798	1	0.000427746	Hypomethylated	-0.04	-10.49599992
cg20616414	chr9	95947396	Island	WNK2	1stExon		2.77E-05	0.543830055	1	0.000427832	Hypomethylated	-0.044	-10.49578119
cg16203974	chr9	6722166	OpenSea	KDM4C	Body		2.77E-05	0.65670869	1	0.000427839	Hypomethylated	-0.151	-10.4957456
cg20088961	chr10	133921283	OpenSea	JAKMIP3	Body		2.77E-05	0.525040167	1	0.000427841	Hypomethylated	-0.066	-10.49570431
cg17889971	chr14	21054508	OpenSea	RNASE11	5'UTR		2.77E-05	0.854162594	1	0.000427841	Hypomethylated	-0.132	-10.49570017
cg21134193	chr12	126926324	OpenSea	LOC100128554	TSS1500		2.77E-05	0.831743977	1	0.000427841	Hypomethylated	-0.303	-10.49568729
cg02831037	chr16	798278	Island				2.77E-05	0.917060506	1	0.00042785	Hypomethylated	-0.106	-10.49564896
cg17723604	chr10	90923558	OpenSea				2.77E-05	0.520050359	1	0.000427856	Hypermethylated	0.067	10.49561827
cg02518942	chr2	240000310	OpenSea	HDAC4	Body		2.77E-05	0.69155061	1	0.000427941	Hypomethylated	-0.011	-10.49538228
cg07871859	chr7	120504674	OpenSea				2.77E-05	0.922283278	1	0.000427941	Hypomethylated	-0.052	-10.49537045
cg07221526	chr10	99185307	N_Shore	PGAM1	TSS1500		2.77E-05	0.511743762	1	0.000427941	Hypermethylated	0.127	10.49536452
cg21920074	chr10	21116172	OpenSea	NEBL	Body		2.77E-05	0.947798104	1	0.000428104	Hypomethylated	-0.007	-10.49496542
cg11346901	chr14	101335283	OpenSea	MIR493	TSS200		2.77E-05	0.64912217	1	0.000428133	Hypermethylated	0.071	10.49486329
cg15471946	chr21	40686621	S_Shore	BRWD1	TSS1500	Promoter_Associated	2.77E-05	0.512349478	1	0.000428133	Hypomethylated	-0.114	-10.49486049
cg07914960	chr19	34259948	N_Shelf	CHST8	Body		2.77E-05	0.663977474	1	0.000428133	Hypomethylated	-0.077	-10.49484596
cg13590419	chr20	43209782	OpenSea	PKIG	TSS1500		2.77E-05	0.805000206	1	0.000428166	Hypermethylated	0.386	10.49475124
cg06437446	chr17	80939885	OpenSea	B3GNTL1	Body		2.77E-05	0.868230117	1	0.000428201	Hypermethylated	0.093	10.49463935
cg16250839	chr1	157555628	OpenSea	FCRL4	Body		2.77E-05	0.796928177	1	0.000428201	Hypomethylated	-0.086	-10.4946162
cg05727776	chr11	65127677	S_Shelf			Unclassified_Cell_type_specific	2.77E-05	0.737689269	1	0.000428201	Hypomethylated	-0.008	-10.49461368
cg26765263	chr8	109481248	OpenSea	EMC2	Body		2.77E-05	0.511937757	1	0.000428224	Hypermethylated	0.024	10.49454248
cg06295292	chr1	223892899	OpenSea	CAPN2	Body		2.77E-05	0.51904965	1	0.000428371	Hypomethylated	-0.3	-10.49418109
cg06555281	chr6	53513754	N_Shelf	KLHL31	3'UTR		2.77E-05	0.664762385	1	0.000428388	Hypomethylated	-0.47	-10.49412518
cg11244350	chr8	77262581	OpenSea				2.77E-05	0.819869378	1	0.00042839	Hypermethylated	0.37	10.49410175
cg04714236	chr9	123965853	S_Shore	RAB14	TSS1500		2.77E-05	0.516747087	1	0.000428395	Hypomethylated	-0.119	-10.49407244
cg19360930	chr2	20111778	OpenSea	WDR35	3'UTR		2.77E-05	0.533638364	1	0.000428441	Hypermethylated	0.271	10.49394731
cg16935790	chr17	77043246	N_Shore	C1QTNF1	Body		2.77E-05	0.514062688	1	0.000428456	Hypermethylated	0.436	10.49389536
cg15382068	chr10	82178406	OpenSea	FAM213A	5'UTR		2.77E-05	0.781880725	1	0.000428466	Hypomethylated	-0.067	-10.49385359
cg06163701	chr3	51994615	S_Shelf	PCBP4	Body		2.77E-05	0.539493052	1	0.000428521	Hypermethylated	0.06	10.49370651
cg18207011	chr14	68861095	OpenSea	RAD51L1	Body		2.77E-05	0.750066907	1	0.000428557	Hypomethylated	-0.168	-10.49360513
cg14760010	chr2	150282421	OpenSea	LYPD6	5'UTR		2.77E-05	0.563330164	1	0.000428567	Hypomethylated	-0.02	-10.49354774
cg15446373	chr17	39638473	OpenSea	KRT35	TSS1500		2.77E-05	0.513237427	1	0.000428567	Hypermethylated	0.131	10.49353547
cg22451641	chr4	99481717	OpenSea	TSPAN5	Body		2.77E-05	0.511920856	1	0.000428567	Hypermethylated	0.037	10.49352816
cg03040863	chr2	238333958	OpenSea				2.77E-05	0.708954474	1	0.000428651	Hypermethylated	0.168	10.49331386
cg19340390	chr7	151087656	OpenSea	WDR86	Body		2.77E-05	0.732634876	1	0.000428653	Hypomethylated	-0.282	-10.49329204
cg22370022	chr19	33937297	OpenSea	PEPD	Body		2.77E-05	0.85920878	1	0.000428661	Hypermethylated	0.211	10.4932547
cg26585407	chr1	243787521	OpenSea	AKT3	Body		2.77E-05	0.55961611	1	0.000428677	Hypermethylated	0.269	10.49319918
cg05454604	chr12	53184277	S_Shore	KRT3	Body		2.77E-05	0.515660738	1	0.000428795	Hypermethylated	0.193	10.49290619
cg09073308	chr5	65808717	OpenSea	LOC101928769	TSS1500		2.77E-05	0.627506884	1	0.000428822	Hypomethylated	-0.184	-10.49282517
cg22433914	chr12	94648646	OpenSea	PLXNC1	Body		2.77E-05	0.517992178	1	0.000428867	Hypomethylated	-0.092	-10.49270254
cg07605314	chr5	52654692	OpenSea				2.77E-05	0.522009475	1	0.000428968	Hypermethylated	0.041	10.4924501
cg15032216	chr1	20577301	OpenSea				2.77E-05	0.574789375	1	0.000428972	Hypomethylated	-0.204	-10.49240691
cg01631657	chr11	14259494	OpenSea	SPON1	Body		2.77E-05	0.660001528	1	0.000428972	Hypomethylated	-0.053	-10.49240609
cg17470213	chr7	134836467	OpenSea	C7orf49	Body		2.77E-05	0.772279946	1	0.000428979	Hypomethylated	-0.261	-10.49237037
cg10897011	chr12	104066535	OpenSea	STAB2	Body		2.77E-05	0.715518079	1	0.000428986	Hypermethylated	0.063	10.49233743
cg06694446	chr3	191048753	S_Shore	CCDC50	Body		2.78E-05	0.513562464	1	0.000429007	Hypomethylated	-0.147	-10.49226873
cg06700209	chr8	72758095	S_Shore	MSC	TSS1500		2.78E-05	0.830000324	1	0.000429141	Hypermethylated	0.162	10.49193956
cg22333259	chr1	19394757	OpenSea			Unclassified_Cell_type_specific	2.78E-05	0.512131506	1	0.00042924	Hypermethylated	0.17	10.49169008
cg17144988	chr1	111936005	OpenSea				2.78E-05	0.543944739	1	0.000429352	Hypomethylated	-0.215	-10.49141206
cg10984000	chr10	532908	S_Shore	DIP2C	Body		2.78E-05	0.758364387	1	0.000429371	Hypomethylated	-0.102	-10.49134988
cg12184168	chr8	33613192	OpenSea				2.78E-05	0.597011919	1	0.00042938	Hypomethylated	-0.051	-10.49131158
cg01231075	chr1	112199242	OpenSea	RAP1A	5'UTR	Unclassified_Cell_type_specific	2.78E-05	0.735760936	1	0.000429397	Hypomethylated	-0.131	-10.49125472
cg23792066	chr3	153189943	OpenSea				2.78E-05	0.758686501	1	0.000429443	Hypomethylated	-0.007	-10.49112927
cg07606171	chr16	53545655	OpenSea				2.78E-05	0.515089308	1	0.000429448	Hypomethylated	-0.106	-10.4910989
cg08177293	chr10	98744566	OpenSea	C10orf12	1stExon		2.78E-05	0.573498769	1	0.000429468	Hypermethylated	0.269	10.49103571
cg08916852	chr11	117523000	OpenSea	DSCAML1	Body		2.78E-05	0.709289892	1	0.000429522	Hypomethylated	-0.061	-10.49089107
cg01101224	chr12	110257211	OpenSea	TRPV4	5'UTR		2.78E-05	0.596325158	1	0.000429551	Hypermethylated	0.137	10.49080714
cg16405492	chrX	107287404	OpenSea	VSIG1	TSS1500		2.78E-05	0.853291469	1	0.000429585	Hypomethylated	-0.097	-10.49070874
cg08853123	chr10	1014588	OpenSea				2.78E-05	0.511711758	1	0.000429611	Hypomethylated	-0.142	-10.49063096
cg18790372	chr20	34555962	OpenSea	CNBD2	TSS1500		2.78E-05	0.639090262	1	0.000429618	Hypermethylated	0.037	10.49059689
cg01659184	chr6	109127593	OpenSea				2.78E-05	0.892991133	1	0.000429672	Hypermethylated	0.083	10.49045397
cg08839697	chr3	75712404	OpenSea	FRG2C	TSS1500		2.78E-05	0.519679616	1	0.000429693	Hypomethylated	-0.111	-10.49037945
cg15414982	chr5	140557627	N_Shore	PCDHB8	1stExon		2.78E-05	0.853558979	1	0.000429693	Hypomethylated	-0.075	-10.49036924
cg01891782	chr3	178036764	OpenSea				2.78E-05	0.511776683	1	0.000429716	Hypermethylated	0.12	10.49029599
cg06367117	chr17	26903928	OpenSea	ALDOC	5'UTR	Promoter_Associated	2.78E-05	0.54960956	1	0.00042972	Hypermethylated	0.061	10.49027087
cg24672186	chr19	50449837	OpenSea				2.78E-05	0.96270011	1	0.000429762	Hypomethylated	-0.092	-10.49015468
cg07248162	chr8	2034367	N_Shelf	MYOM2	Body	Unclassified	2.78E-05	0.552072728	1	0.000429825	Hypomethylated	-0.313	-10.48999004
cg05131488	chr7	14031822	S_Shore	ETV1	TSS1500		2.78E-05	0.519165481	1	0.000429878	Hypermethylated	0.443	10.48984937
cg16721147	chr8	72947589	OpenSea	TRPA1	Body		2.78E-05	0.52042102	1	0.00042996	Hypermethylated	0.021	10.48964064
cg25302050	chr8	38786447	OpenSea	PLEKHA2	Body		2.78E-05	0.594327782	1	0.000429968	Hypermethylated	0.009	10.48960297
cg21103170	chr14	101521464	OpenSea	MIR453	TSS1500		2.78E-05	0.779576344	1	0.000430015	Hypomethylated	-0.008	-10.48947689
cg03310779	chr19	5117559	N_Shore	KDM4B	Body		2.78E-05	0.564588666	1	0.000430069	Hypermethylated	0.169	10.48933318
cg18312519	chr20	34474929	OpenSea	PHF20	Body		2.78E-05	0.668018662	1	0.00043007	Hypermethylated	0.316	10.48931187
cg20664974	chr20	43025377	OpenSea	HNF4A-AS1	TSS1500		2.78E-05	0.552632243	1	0.000430093	Hypomethylated	-0.3	-10.48922562
cg01190484	chr6	30104593	OpenSea	TRIM40	1stExon	Unclassified_Cell_type_specific	2.78E-05	0.756475676	1	0.000430093	Hypomethylated	-0.002	-10.48922297
cg09274929	chr12	108516180	OpenSea				2.78E-05	0.631424354	1	0.000430116	Hypomethylated	-0.197	-10.48914332
cg04941387	chr5	149020695	OpenSea				2.78E-05	0.630297266	1	0.000430116	Hypomethylated	-0.26	-10.48913374
cg13699065	chrX	136511500	S_Shore				2.78E-05	0.677434661	1	0.000430119	Hypermethylated	0.37	10.48910981
cg07462184	chr6	10248801	OpenSea				2.78E-05	0.516643349	1	0.000430161	Hypomethylated	-0.133	-10.488995
cg11662712	chr6	7269024	N_Shore				2.78E-05	0.523030568	1	0.00043024	Hypermethylated	0.106	10.48879388
cg09125754	chr2	130886714	OpenSea	POTEF	1stExon		2.78E-05	0.512293796	1	0.000430276	Hypomethylated	-0.176	-10.48868002
cg19447113	chr14	99725830	OpenSea	BCL11B	Body		2.79E-05	0.536191018	1	0.000430276	Hypomethylated	-0.198	-10.48867376
cg05229655	chr18	31582499	OpenSea	NOL4	Body		2.79E-05	0.596256978	1	0.000430292	Hypomethylated	-0.04	-10.48861822
cg07955995	chr7	130419159	Island	KLF14	TSS1500	Unclassified	2.79E-05	0.606995335	1	0.00043042	Hypermethylated	0.051	10.4883037
cg19590148	chr6	100958382	OpenSea	ASCC3	Body		2.79E-05	0.518628294	1	0.000430536	Hypermethylated	0.011	10.48801628
cg24096680	chr17	73937673	S_Shore	ACOX1	3'UTR	Promoter_Associated	2.79E-05	0.803607813	1	0.000430582	Hypomethylated	-0.24	-10.48789079
cg20099180	chr7	12443699	Island	VWDE	1stExon		2.79E-05	0.514122465	1	0.000430628	Hypermethylated	0.053	10.48776668
cg19808844	chr2	105119631	OpenSea	LINC01102	Body		2.79E-05	0.619726985	1	0.000430633	Hypomethylated	-0.078	-10.48773608
cg08489109	chr6	132297508	OpenSea				2.79E-05	0.516942191	1	0.000430638	Hypermethylated	0.209	10.48770747
cg17153568	chr2	175199315	N_Shore	SP9	TSS1500		2.79E-05	0.512022363	1	0.000430644	Hypermethylated	0.47	10.48767516
cg25830182	chr4	85417077	N_Shore	NKX6-1	Body		2.79E-05	0.555072192	1	0.000430655	Hypomethylated	-0.108	-10.48763335
cg10023076	chr5	63801301	N_Shore	RGS7BP	TSS1500		2.79E-05	0.613425021	1	0.000430699	Hypermethylated	0.142	10.48751326
cg01562287	chr7	24515000	OpenSea				2.79E-05	0.518713832	1	0.000430719	Hypermethylated	0.242	10.4874336
cg02147617	chr3	45073463	N_Shelf	CLEC3B	Body		2.79E-05	0.775015669	1	0.000430719	Hypomethylated	-0.098	-10.48743023
cg08591449	chr1	194458734	OpenSea				2.79E-05	0.647203032	1	0.000430736	Hypomethylated	-0.196	-10.4873728
cg04311326	chr6	28963370	OpenSea	ZNF311	Body		2.79E-05	0.656656917	1	0.000430752	Hypomethylated	-0.076	-10.48731717
cg07155381	chr17	180856	OpenSea	RPH3AL	5'UTR	Unclassified_Cell_type_specific	2.79E-05	0.7148065	1	0.000430759	Hypomethylated	-0.174	-10.48728384
cg01441622	chr2	210292579	S_Shelf	MAP2	5'UTR		2.79E-05	0.513290175	1	0.000430767	Hypomethylated	-0.31	-10.4872472
cg23507713	chr16	49486793	OpenSea				2.79E-05	0.564607854	1	0.000430781	Hypomethylated	-0.11	-10.48719765
cg19183607	chr2	38101852	OpenSea	LINC00211	Body		2.79E-05	0.515602789	1	0.000430868	Hypermethylated	0.099	10.48697644
cg27158690	chr7	3522526	OpenSea	SDK1	Body		2.79E-05	0.79113714	1	0.000430995	Hypomethylated	-0.096	-10.48666502
cg12366998	chr7	2501378	S_Shore				2.79E-05	0.606395769	1	0.000431145	Hypermethylated	0.087	10.4862983
cg02289045	chr2	105593190	OpenSea	LOC102724691	Body	Promoter_Associated	2.79E-05	0.558925571	1	0.000431166	Hypomethylated	-0.101	-10.4862314
cg02695112	chr16	85096134	OpenSea	KIAA0513	TSS1500		2.79E-05	0.513017808	1	0.000431226	Hypermethylated	0.064	10.48607635
cg25194157	chr17	38759148	OpenSea			Promoter_Associated	2.79E-05	0.742252865	1	0.000431263	Hypermethylated	0.19	10.4859723
cg04217515	chr21	46325853	S_Shore	ITGB2	Body		2.79E-05	0.681702034	1	0.000431329	Hypomethylated	-0.036	-10.48580148
cg20470923	chr12	25284549	OpenSea	CASC1	Body	Unclassified_Cell_type_specific	2.79E-05	0.512395765	1	0.000431345	Hypermethylated	0.07	10.48574584
cg13613011	chr9	133286522	OpenSea				2.79E-05	0.881426106	1	0.000431364	Hypomethylated	-0.306	-10.48566719
cg21451653	chr12	34551994	OpenSea				2.79E-05	0.652504698	1	0.000431364	Hypomethylated	-0.115	-10.48566712
cg27562357	chr12	131715749	OpenSea				2.79E-05	0.753885417	1	0.000431394	Hypomethylated	-0.031	-10.48557769
cg09906066	chr12	40959011	OpenSea				2.79E-05	0.632483892	1	0.00043141	Hypomethylated	-0.169	-10.48552434
cg06102292	chr11	2818516	S_Shore	KCNQ1	Body		2.79E-05	0.529726519	1	0.000431507	Hypomethylated	-0.117	-10.48528022
cg05689146	chr21	42122857	OpenSea	DSCAM	Body		2.79E-05	0.768935177	1	0.000431512	Hypermethylated	0.122	10.48525265
cg00010207	chr7	112126060	OpenSea	LSMEM1	Body		2.79E-05	0.716169207	1	0.000431523	Hypermethylated	0.106	10.48520919
cg09441209	chr1	5871767	OpenSea				2.80E-05	0.803068224	1	0.000431581	Hypomethylated	-0.162	-10.48505693
cg08614508	chr21	44202776	OpenSea			Unclassified_Cell_type_specific	2.80E-05	0.905648468	1	0.0004316	Hypomethylated	-0.098	-10.48499368
cg05585991	chr5	157099197	S_Shore	C5orf52	Body	Unclassified_Cell_type_specific	2.80E-05	0.511399609	1	0.000431648	Hypermethylated	0.191	10.48486427
cg12600134	chr12	54674884	Island	HNRNPA1	Body	NonGene_Associated	2.80E-05	0.852196632	1	0.000431662	Hypomethylated	-0.002	-10.48481498
cg13893555	chr9	37574338	N_Shore	FBXO10	5'UTR		2.80E-05	0.512291534	1	0.000431664	Hypermethylated	0.286	10.48479337
cg20310170	chr10	72698709	OpenSea				2.80E-05	0.643791732	1	0.000431671	Hypomethylated	-0.111	-10.48475921
cg13173466	chr22	23482402	N_Shore	RSPH14	ExonBnd		2.80E-05	0.640864425	1	0.000431681	Hypomethylated	-0.115	-10.48471766
cg07940198	chr4	74759644	OpenSea				2.80E-05	0.552932208	1	0.000431692	Hypermethylated	0.111	10.48467488
cg10790181	chr10	2776004	OpenSea				2.80E-05	0.935105103	1	0.000431803	Hypomethylated	-0.062	-10.48439868
cg00236004	chr10	106166501	OpenSea	CFAP58	Body		2.80E-05	0.641458601	1	0.000431808	Hypomethylated	-0.015	-10.48434705
cg06897564	chr8	142117034	OpenSea				2.80E-05	0.817846214	1	0.000431808	Hypomethylated	-0.049	-10.48434493
cg03151535	chr22	29629197	OpenSea	EMID1	Body		2.80E-05	0.958294986	1	0.000431808	Hypomethylated	-0.059	-10.48433434
cg25020369	chr10	78768529	OpenSea	KCNMA1	Body		2.80E-05	0.760770953	1	0.000431892	Hypermethylated	0.043	10.4841211
cg13031740	chr11	56143818	OpenSea	OR8U1	1stExon		2.80E-05	0.686120521	1	0.000431899	Hypomethylated	-0.184	-10.48408858
cg22517356	chr1	1361216	N_Shore	TMEM88B	TSS1500	Unclassified_Cell_type_specific	2.80E-05	0.583598613	1	0.000431975	Hypermethylated	0.071	10.48389349
cg00350478	chr6	168480013	S_Shore	FRMD1	TSS200		2.80E-05	0.845646102	1	0.000432015	Hypomethylated	-0.1	-10.48378468
cg03484055	chr9	132051564	OpenSea				2.80E-05	0.519769539	1	0.00043203	Hypomethylated	-0.113	-10.48373205
cg06802474	chr2	20570268	OpenSea				2.80E-05	0.549843291	1	0.000432061	Hypermethylated	0.205	10.48364252
cg04876180	chr2	18527433	OpenSea				2.80E-05	0.590556412	1	0.000432142	Hypermethylated	0.064	10.48343571
cg14491776	chr5	507813	Island	SLC9A3	Body		2.80E-05	0.779298894	1	0.000432145	Hypomethylated	-0.125	-10.48340417
cg05176716	chr12	131414189	N_Shelf				2.80E-05	0.5135587	1	0.000432145	Hypomethylated	-0.344	-10.4833935
cg18497489	chr9	34437448	OpenSea	FAM219A	Body	Unclassified_Cell_type_specific	2.80E-05	0.526277623	1	0.000432174	Hypermethylated	0.113	10.48330856
cg02204262	chr5	140201746	N_Shore	PCDHA2	Body	NonGene_Associated_Cell_type_specific	2.80E-05	0.894356067	1	0.000432195	Hypomethylated	-0.24	-10.4832372
cg04809066	chr3	57387745	OpenSea	DNAH12	Body		2.80E-05	0.512950451	1	0.000432195	Hypermethylated	0.316	10.48322497
cg12650330	chrX	24089800	OpenSea	EIF2S3	Body		2.80E-05	0.576534299	1	0.000432224	Hypermethylated	0.013	10.48313912
cg14183276	chr20	42522512	OpenSea				2.80E-05	0.794882288	1	0.000432251	Hypermethylated	0.096	10.48305908
cg19552278	chr15	29402675	N_Shelf	APBA2	Body		2.80E-05	0.928418613	1	0.000432484	Hypomethylated	-0.157	-10.48250272
cg10434738	chr8	129309856	OpenSea				2.80E-05	0.756300475	1	0.000432509	Hypomethylated	-0.085	-10.48242753
cg15982972	chr5	50260129	OpenSea			Unclassified	2.80E-05	0.514521868	1	0.000432512	Hypomethylated	-0.437	-10.48240208
cg26056946	chr20	37100649	N_Shore	RALGAPB	TSS1500	Promoter_Associated	2.80E-05	0.811431843	1	0.00043252	Hypermethylated	0.212	10.48236673
cg13471735	chr9	16442831	OpenSea	BNC2	Body		2.80E-05	0.520667748	1	0.000432527	Hypermethylated	0.177	10.48233226
cg12603632	chr13	61330581	OpenSea				2.80E-05	0.52708214	1	0.00043259	Hypermethylated	0.257	10.48216771
cg12586686	chr1	242372455	OpenSea	PLD5	Body		2.80E-05	0.71257545	1	0.000432596	Hypomethylated	-0.202	-10.48213632
cg26110281	chr11	123885695	OpenSea	OR10G4	TSS1500		2.80E-05	0.633364953	1	0.0004326	Hypomethylated	-0.143	-10.48210832
cg01582015	chr3	13347332	OpenSea				2.80E-05	0.561749511	1	0.000432656	Hypomethylated	-0.101	-10.48196152
cg26353598	chr1	14824776	OpenSea				2.80E-05	0.617175217	1	0.000432713	Hypomethylated	-0.192	-10.48181292
cg01273336	chr13	67872416	OpenSea				2.80E-05	0.755290487	1	0.000432751	Hypermethylated	0.12	10.48170644
cg21199251	chr1	4828621	N_Shelf	AJAP1	Body		2.81E-05	0.513553487	1	0.000432837	Hypomethylated	-0.143	-10.48148986
cg16441388	chr7	92849458	OpenSea	HEPACAM2	TSS1500		2.81E-05	0.63264012	1	0.000432883	Hypomethylated	-0.246	-10.48136534
cg21915910	chr5	140182627	Island	PCDHA2	Body		2.81E-05	0.570467211	1	0.000433015	Hypermethylated	0.13	10.48104334
cg01166876	chr2	36018275	OpenSea				2.81E-05	0.583404241	1	0.000433044	Hypomethylated	-0.043	-10.48095952
cg02919368	chr7	143012	OpenSea				2.81E-05	0.567154588	1	0.000433062	Hypermethylated	0.337	10.48089827
cg15268136	chr1	44031309	Island	PTPRF	Body	Unclassified_Cell_type_specific	2.81E-05	0.600089197	1	0.000433095	Hypermethylated	0.088	10.4808044
cg02695873	chr7	127741520	N_Shelf				2.81E-05	0.51161849	1	0.000433117	Hypomethylated	-0.087	-10.48073712
cg10243421	chr13	20232953	OpenSea	MPHOSPH8	Body		2.81E-05	0.563792756	1	0.000433132	Hypermethylated	0.245	10.48068369
cg03553692	chr19	57237460	OpenSea				2.81E-05	0.675001624	1	0.000433156	Hypermethylated	0.101	10.48061072
cg06942850	chr10	118448111	OpenSea	HSPA12A	Body		2.81E-05	0.832529322	1	0.000433175	Hypermethylated	0.171	10.48055035
cg07451554	chr12	48207316	S_Shore	HDAC7	Body	Promoter_Associated	2.81E-05	0.737712359	1	0.000433217	Hypermethylated	0.144	10.48043394
cg02787363	chr3	97881438	OpenSea				2.81E-05	0.654337251	1	0.000433263	Hypomethylated	-0.084	-10.48031138
cg02833919	chr8	143210645	OpenSea				2.81E-05	0.62699931	1	0.000433274	Hypomethylated	-0.098	-10.48026751
cg17984659	chr12	31399710	OpenSea				2.81E-05	0.539075815	1	0.000433309	Hypomethylated	-0.195	-10.48016975
cg07796901	chr4	75174146	OpenSea	EPGN	TSS200		2.81E-05	0.678933546	1	0.000433405	Hypermethylated	0.06	10.47992183
cg06284734	chr6	166673367	OpenSea				2.81E-05	0.952381643	1	0.000433405	Hypomethylated	-0.078	-10.47991236
cg27545052	chr5	168228650	OpenSea	SLIT3	Body		2.81E-05	0.815063846	1	0.000433412	Hypermethylated	0.354	10.47986534
cg15848479	chr2	217662988	OpenSea				2.81E-05	0.561174194	1	0.000433412	Hypermethylated	0.019	10.47986064
cg25319170	chr7	45469	OpenSea				2.81E-05	0.696080774	1	0.000433478	Hypermethylated	0.016	10.47968934
cg14534279	chr10	3329966	OpenSea				2.81E-05	0.729682773	1	0.000433498	Hypomethylated	-0.24	-10.47962557
cg25594307	chr12	49366217	S_Shore	WNT10B	TSS1500	Unclassified_Cell_type_specific	2.81E-05	0.523648238	1	0.00043356	Hypermethylated	0.038	10.47946564
cg23281123	chr2	65540411	N_Shore	SPRED2	3'UTR		2.81E-05	0.527342596	1	0.000433578	Hypermethylated	0.137	10.4794051
cg08617354	chr10	68858663	OpenSea	CTNNA3	Body		2.81E-05	0.806132838	1	0.000433624	Hypomethylated	-0.475	-10.47928106
cg14341139	chr5	180111381	OpenSea				2.81E-05	0.63806296	1	0.000433684	Hypomethylated	-0.027	-10.47912465
cg17161099	chr6	90885814	OpenSea	BACH2	5'UTR		2.81E-05	0.513883046	1	0.000433712	Hypomethylated	-0.016	-10.47904307
cg04468081	chr3	182983386	OpenSea	MCF2L2	Body		2.81E-05	0.514712581	1	0.000433864	Hypomethylated	-0.297	-10.47867588
cg24764077	chr12	123930646	OpenSea				2.81E-05	0.606393059	1	0.000433954	Hypermethylated	0.289	10.47843251
cg04660191	chr11	86519158	OpenSea	PRSS23	Body		2.81E-05	0.512362506	1	0.000433954	Hypermethylated	0.013	10.47843185
cg11651209	chr12	133177700	N_Shore			Unclassified	2.81E-05	0.849301977	1	0.000433957	Hypermethylated	0.176	10.47840813
cg17571690	chr3	98450747	N_Shore	ST3GAL6	TSS1500		2.81E-05	0.549651502	1	0.000434037	Hypermethylated	0.268	10.47820574
cg04557026	chr3	42740284	OpenSea	HHATL	Body		2.81E-05	0.624077215	1	0.000434107	Hypomethylated	-0.055	-10.478027
cg11089493	chr20	3076409	S_Shelf				2.81E-05	0.79268635	1	0.000434115	Hypomethylated	-0.125	-10.47798065
cg14633553	chr16	52005518	OpenSea			Unclassified_Cell_type_specific	2.81E-05	0.854059477	1	0.000434115	Hypomethylated	-0.256	-10.47797166
cg05370094	chr16	88946905	N_Shore	CBFA2T3	Body		2.82E-05	0.681984905	1	0.000434115	Hypomethylated	-0.047	-10.47795415
cg16140890	chr1	1082406	OpenSea				2.82E-05	0.512593464	1	0.000434177	Hypomethylated	-0.222	-10.47778656
cg12113606	chr14	91006382	N_Shore				2.82E-05	0.532228979	1	0.000434177	Hypermethylated	0.03	10.47777546
cg26167424	chr17	7386167	N_Shore	ZBTB4	5'UTR		2.82E-05	0.868149728	1	0.000434264	Hypomethylated	-0.079	-10.47755802
cg13211675	chr3	182631745	OpenSea	ATP11B	Body		2.82E-05	0.879779765	1	0.0004343	Hypermethylated	0.144	10.47745591
cg05269024	chr8	38085392	N_Shelf				2.82E-05	0.525765527	1	0.000434302	Hypermethylated	0.068	10.47741704
cg15195910	chr5	140277	OpenSea	PLEKHG4B	TSS200		2.82E-05	0.855500532	1	0.000434302	Hypomethylated	-0.122	-10.47741669
cg10633609	chr4	190705649	OpenSea				2.82E-05	0.622342555	1	0.000434309	Hypomethylated	-0.166	-10.47738142
cg27079726	chr22	46659317	Island	PKDREJ	TSS200		2.82E-05	0.512971515	1	0.000434354	Hypomethylated	-0.125	-10.47726145
cg03377767	chr2	17997138	OpenSea	MSGN1	TSS1500		2.82E-05	0.728676679	1	0.000434392	Hypermethylated	0.123	10.47715515
cg07517358	chr1	80621258	OpenSea				2.82E-05	0.544747691	1	0.00043443	Hypermethylated	0.361	10.47705113
cg10217472	chr16	88181642	N_Shelf				2.82E-05	0.624837284	1	0.000434494	Hypomethylated	-0.077	-10.47688454
cg23941181	chr10	125437729	OpenSea	GPR26	Body		2.82E-05	0.76639686	1	0.000434504	Hypomethylated	-0.156	-10.47684405
cg04482748	chr2	134709772	OpenSea				2.82E-05	0.803669988	1	0.000434559	Hypomethylated	-0.111	-10.47669975
cg08061844	chr3	4948256	OpenSea	BHLHE40-AS1	TSS200		2.82E-05	0.8765328	1	0.000434586	Hypomethylated	-0.14	-10.47661925
cg00670438	chr14	51410260	N_Shore	PYGL	Body		2.82E-05	0.526197696	1	0.000434599	Hypermethylated	0.428	10.476573
cg12609526	chr1	116902548	OpenSea				2.82E-05	0.664027232	1	0.000434654	Hypermethylated	0.109	10.47642878
cg01890858	chr5	3854704	Island				2.82E-05	0.821517514	1	0.000434685	Hypomethylated	-0.059	-10.47633917
cg03454162	chr4	75552770	OpenSea				2.82E-05	0.738317726	1	0.000434696	Hypermethylated	0.211	10.47629587
cg13771240	chr3	63809051	OpenSea	C3orf49	Body		2.82E-05	0.817370437	1	0.000434706	Hypermethylated	0.133	10.4762543
cg07841831	chr17	41782011	OpenSea				2.82E-05	0.535396432	1	0.000434716	Hypomethylated	-0.107	-10.47621352
cg13834112	chr15	90361639	S_Shelf				2.82E-05	0.829007201	1	0.000434728	Hypomethylated	-0.127	-10.47616826
cg20109317	chr9	6596119	OpenSea	GLDC	Body		2.82E-05	0.874921758	1	0.00043478	Hypermethylated	0.12	10.47603097
cg26728983	chr2	20702058	OpenSea				2.82E-05	0.563973064	1	0.000434787	Hypermethylated	0.093	10.47599702
cg09999846	chr17	75592694	OpenSea				2.82E-05	0.745541353	1	0.000434808	Hypomethylated	-0.13	-10.47593215
cg16402006	chr6	2684490	N_Shore	MYLK4	Body		2.82E-05	0.599128336	1	0.000434817	Hypermethylated	0.147	10.47589326
cg17195394	chr8	128462086	OpenSea	CASC8	Body		2.82E-05	0.522684686	1	0.000434896	Hypomethylated	-0.232	-10.47569246
cg11043718	chr12	113489002	OpenSea				2.82E-05	0.754479655	1	0.000434931	Hypermethylated	0.004	10.47559632
cg11448366	chr15	101601096	OpenSea	LRRK1	Body		2.82E-05	0.588133371	1	0.000434945	Hypomethylated	-0.101	-10.47554544
cg11116910	chr22	36602051	OpenSea	APOL4	TSS1500		2.82E-05	0.900134274	1	0.000434992	Hypomethylated	-0.055	-10.47540578
cg19235071	chr6	114891274	OpenSea			Unclassified_Cell_type_specific	2.82E-05	0.619425655	1	0.000434992	Hypomethylated	-0.048	-10.47540238
cg02873517	chr16	55052921	Island				2.82E-05	0.916030877	1	0.000435035	Hypomethylated	-0.175	-10.47528454
cg08720615	chr10	10215181	OpenSea				2.82E-05	0.794969106	1	0.000435089	Hypermethylated	0.05	10.47514223
cg12332674	chr6	34252820	OpenSea				2.82E-05	0.53045189	1	0.000435125	Hypermethylated	0.172	10.4750413
cg21499289	chr9	135431294	OpenSea	C9orf171	Body		2.82E-05	0.511670149	1	0.000435271	Hypermethylated	0.332	10.47468806
cg21913159	chr12	57588171	OpenSea	LRP1	Body		2.82E-05	0.511743079	1	0.000435282	Hypomethylated	-0.026	-10.47464701
cg07230931	chr7	90562280	OpenSea	CDK14	Body		2.83E-05	0.841519205	1	0.000435401	Hypomethylated	-0.114	-10.47435533
cg00919781	chr7	122279066	OpenSea	CADPS2	Body		2.83E-05	0.537842155	1	0.000435408	Hypomethylated	-0.252	-10.47432118
cg26204166	chr20	20420942	OpenSea	RALGAPA2	Body		2.83E-05	0.871859174	1	0.000435429	Hypomethylated	-0.026	-10.4742553
cg17702590	chrX	89177512	OpenSea	TGIF2LX	Body		2.83E-05	0.851119	1	0.000435561	Hypomethylated	-0.19	-10.47393306
cg17133201	chr9	16386779	OpenSea				2.83E-05	0.544699986	1	0.000435646	Hypermethylated	0.028	10.473715
cg24174925	chr1	46704563	N_Shore				2.83E-05	0.532044189	1	0.000435646	Hypomethylated	-0.254	-10.47369777
cg00722323	chr19	31883537	OpenSea				2.83E-05	0.749210421	1	0.000435646	Hypomethylated	-0.236	-10.47368599
cg19942977	chr11	83394759	OpenSea	DLG2	TSS1500		2.83E-05	0.964463233	1	0.000435688	Hypomethylated	-0.152	-10.47357092
cg27218243	chr13	110705575	OpenSea	LINC00396	TSS200		2.83E-05	0.765217397	1	0.000435779	Hypermethylated	0.227	10.47334399
cg16052237	chr21	48015365	N_Shelf				2.83E-05	0.743014447	1	0.000435779	Hypermethylated	0.087	10.47332798
cg00855479	chr1	12375760	OpenSea	VPS13D	Body		2.83E-05	0.565913487	1	0.000435787	Hypermethylated	0.038	10.47327283
cg16327489	chr2	73425337	N_Shelf				2.83E-05	0.671548849	1	0.000435787	Hypomethylated	-0.175	-10.47327279
cg01651886	chr12	32898358	OpenSea	DNM1L	3'UTR		2.83E-05	0.512296657	1	0.000435808	Hypomethylated	-0.111	-10.47320764
cg01162915	chr16	1220067	N_Shore	CACNA1H	Body	Unclassified_Cell_type_specific	2.83E-05	0.554515055	1	0.00043602	Hypomethylated	-0.101	-10.4727017
cg09073508	chr1	3448274	S_Shore	MEGF6	Body		2.83E-05	0.57434156	1	0.00043603	Hypermethylated	0.008	10.47266211
cg13558489	chr16	48201763	OpenSea	ABCC11	Body		2.83E-05	0.900671004	1	0.000436037	Hypomethylated	-0.092	-10.47262875
cg14032041	chr14	69791691	OpenSea	GALNT16	Body		2.83E-05	0.610020466	1	0.000436049	Hypermethylated	0.018	10.47258313
cg18208818	chr1	160056565	S_Shore	KCNJ9	Body		2.83E-05	0.724375136	1	0.000436051	Hypomethylated	-0.242	-10.47255987
cg02866631	chr3	111386987	OpenSea			Promoter_Associated	2.83E-05	0.830583172	1	0.000436075	Hypermethylated	0.162	10.47248758
cg12476242	chr3	127813395	OpenSea	RUVBL1	Body	Gene_Associated	2.83E-05	0.530477142	1	0.000436179	Hypomethylated	-0.315	-10.47223083
cg17025149	chr12	128596903	OpenSea				2.83E-05	0.612985922	1	0.000436191	Hypomethylated	-0.023	-10.47218524
cg14801792	chr14	92907587	OpenSea	SLC24A4	Body		2.83E-05	0.663368656	1	0.000436225	Hypomethylated	-0.002	-10.47209105
cg00792187	chr12	50498041	OpenSea	GPD1	Body		2.83E-05	0.764915013	1	0.000436278	Hypomethylated	-0.127	-10.47195051
cg05622424	chr1	159283837	OpenSea	OR10J3	1stExon		2.83E-05	0.57907289	1	0.000436325	Hypomethylated	-0.186	-10.47182581
cg09328046	chr4	1505324	Island			Unclassified_Cell_type_specific	2.83E-05	0.521228198	1	0.000436347	Hypomethylated	-0.14	-10.47175725
cg10782958	chr5	172385451	N_Shore	LOC100268168	Body	Promoter_Associated	2.83E-05	0.713435718	1	0.000436373	Hypomethylated	-0.152	-10.47168051
cg03187411	chr7	110482491	OpenSea	IMMP2L	Body		2.83E-05	0.714945357	1	0.000436424	Hypermethylated	0.033	10.4715463
cg10232265	chr10	126782326	OpenSea	CTBP2	5'UTR		2.83E-05	0.539746679	1	0.000436452	Hypermethylated	0.131	10.47146389
cg09230014	chr7	157876369	OpenSea	PTPRN2	Body		2.83E-05	0.862403055	1	0.000436464	Hypomethylated	-0.113	-10.4714014
cg24309428	chr11	89224381	N_Shore	NOX4	1stExon		2.83E-05	0.51133068	1	0.000436464	Hypermethylated	0.015	10.47139977
cg13303497	chr8	134847926	OpenSea				2.83E-05	0.52435172	1	0.000436512	Hypermethylated	0.178	10.47127224
cg04966140	chr19	33679939	OpenSea				2.83E-05	0.66818332	1	0.000436518	Hypermethylated	0.075	10.47121646
cg13794863	chr1	36157016	OpenSea				2.83E-05	0.512199688	1	0.000436518	Hypomethylated	-0.267	-10.47121565
cg22101977	chr7	51714231	OpenSea				2.83E-05	0.853007435	1	0.000436518	Hypomethylated	-0.183	-10.47120602
cg01244946	chr13	99237707	OpenSea				2.83E-05	0.799457628	1	0.000436529	Hypermethylated	0.368	10.47116303
cg26074575	chr3	171764199	OpenSea	FNDC3B	5'UTR		2.83E-05	0.531435181	1	0.000436551	Hypomethylated	-0.144	-10.4710951
cg08267433	chr1	205554300	OpenSea	MFSD4	Body		2.83E-05	0.725072779	1	0.000436569	Hypomethylated	-0.192	-10.47103556
cg26480524	chr22	37824118	Island	ELFN2	TSS1500		2.84E-05	0.527379616	1	0.000436654	Hypermethylated	0.234	10.47082343
cg00195054	chr6	39158716	OpenSea	KCNK5	Body	Unclassified_Cell_type_specific	2.84E-05	0.857873269	1	0.000436676	Hypomethylated	-0.042	-10.47075398
cg05965288	chr16	32823000	Island				2.84E-05	0.62760778	1	0.000436741	Hypomethylated	-0.143	-10.47058677
cg13187651	chr17	40712736	N_Shore	COASY	TSS1500		2.84E-05	0.515206223	1	0.000436768	Hypermethylated	0.051	10.47050807
cg19103456	chr1	108191769	OpenSea	VAV3	Body		2.84E-05	0.513113943	1	0.000436794	Hypermethylated	0.094	10.47041527
cg27456012	chr16	67201719	S_Shore	HSF4	Body		2.84E-05	0.682554621	1	0.000436794	Hypermethylated	0.071	10.47041309
cg24427200	chr16	89144811	S_Shore				2.84E-05	0.510909802	1	0.000436851	Hypomethylated	-0.303	-10.47026487
cg21150108	chr13	34750105	OpenSea				2.84E-05	0.59186985	1	0.000436856	Hypomethylated	-0.057	-10.470235
cg06850315	chr13	24665543	OpenSea				2.84E-05	0.512652301	1	0.000436859	Hypomethylated	-0.125	-10.47021136
cg02029539	chr10	32707729	OpenSea				2.84E-05	0.773486459	1	0.000436873	Hypomethylated	-0.134	-10.47016039
cg16032101	chr6	15892792	OpenSea				2.84E-05	0.512663888	1	0.000436909	Hypermethylated	0.244	10.47006163
cg05181532	chr14	56198806	OpenSea			Unclassified_Cell_type_specific	2.84E-05	0.550801931	1	0.000436949	Hypomethylated	-0.016	-10.46995232
cg11016764	chr5	171476587	OpenSea	STK10	Body		2.84E-05	0.522381364	1	0.000437045	Hypermethylated	0.043	10.46969989
cg12896437	chr16	84440119	OpenSea	ATP2C2	TSS200		2.84E-05	0.656181308	1	0.000437045	Hypomethylated	-0.19	-10.46969679
cg27088176	chr3	196050645	OpenSea	TM4SF19	3'UTR	Unclassified_Cell_type_specific	2.84E-05	0.817424048	1	0.000437059	Hypermethylated	0.157	10.46964164
cg17126051	chr6	165930310	OpenSea	PDE10A	Body		2.84E-05	0.924500457	1	0.000437059	Hypomethylated	-0.131	-10.46962803
cg04624885	chr19	1465207	Island	APC2	Body		2.84E-05	0.592026208	1	0.000437135	Hypermethylated	0.087	10.46943095
cg25783189	chr1	27953220	OpenSea	FGR	TSS1500		2.84E-05	0.860444815	1	0.000437135	Hypomethylated	-0.039	-10.4694202
cg24954350	chr11	92602408	S_Shelf	FAT3	Body		2.84E-05	0.512720645	1	0.000437138	Hypermethylated	0.22	10.46939433
cg06501964	chr11	13319763	OpenSea	ARNTL	5'UTR		2.84E-05	0.710216507	1	0.000437166	Hypermethylated	0.027	10.46931333
cg23011516	chr15	23895160	OpenSea				2.84E-05	0.634749117	1	0.00043734	Hypomethylated	-0.15	-10.46889771
cg24945231	chr6	41339246	Island				2.84E-05	0.768912609	1	0.000437366	Hypermethylated	0.226	10.46882008
cg19124036	chr3	116164242	OpenSea	LSAMP	5'UTR		2.84E-05	0.562094449	1	0.000437395	Hypermethylated	0.032	10.46872902
cg20215948	chr17	44180412	OpenSea	KANSL1	Body		2.84E-05	0.538158141	1	0.000437395	Hypermethylated	0.046	10.46871869
cg23070771	chr6	91429808	OpenSea				2.84E-05	0.544092199	1	0.000437408	Hypomethylated	-0.215	-10.4686699
cg13834081	chr3	117480298	OpenSea				2.84E-05	0.514916794	1	0.000437515	Hypermethylated	0.385	10.46840694
cg09155692	chr4	184723252	S_Shelf				2.84E-05	0.907188372	1	0.000437544	Hypomethylated	-0.26	-10.46830836
cg00247587	chr22	50524768	N_Shelf	MLC1	TSS1500		2.84E-05	0.527550941	1	0.000437544	Hypomethylated	-0.155	-10.4683069
cg20450058	chr13	111152708	OpenSea	COL4A2	Body		2.84E-05	0.554735191	1	0.000437575	Hypermethylated	0.1	10.46821753
cg01435057	chr10	98823512	OpenSea	SLIT1	Body		2.84E-05	0.513077308	1	0.000437575	Hypomethylated	-0.393	-10.46818097
cg00475711	chr6	148688532	OpenSea	SASH1	Body	Unclassified_Cell_type_specific	2.84E-05	0.662299841	1	0.000437575	Hypomethylated	-0.287	-10.46816834
cg08312152	chr14	92418138	S_Shelf				2.84E-05	0.599302259	1	0.000437575	Hypermethylated	0.081	10.46816477
cg10648542	chr5	178416050	Island	GRM6	Body		2.84E-05	0.668485363	1	0.000437587	Hypomethylated	-0.075	-10.4681191
cg12187454	chr5	125778807	OpenSea	GRAMD3	5'UTR		2.84E-05	0.699850701	1	0.000437628	Hypomethylated	-0.035	-10.46800685
cg04015541	chr9	127558373	OpenSea	OLFML2A	Body		2.84E-05	0.511519107	1	0.000437636	Hypermethylated	0.531	10.46797224
cg27247807	chr16	89387225	OpenSea	ANKRD11	5'UTR		2.84E-05	0.775078354	1	0.000437859	Hypermethylated	0.182	10.46744445
cg15768148	chr11	69319274	OpenSea				2.84E-05	0.613596582	1	0.000437875	Hypomethylated	-0.021	-10.46738992
cg08968636	chr16	68273590	Island			Unclassified	2.85E-05	0.517818408	1	0.000437878	Hypomethylated	-0.114	-10.46735966
cg17815221	chr16	81820172	OpenSea	PLCG2	Body		2.85E-05	0.98115537	1	0.000437878	Hypomethylated	-0.369	-10.46734729
cg16018424	chr7	22609716	OpenSea	LOC100506178	Body		2.85E-05	0.531375059	1	0.000437925	Hypomethylated	-0.253	-10.46722192
cg03769168	chr21	46763219	N_Shelf	LINC00316	TSS1500		2.85E-05	0.691592772	1	0.000438082	Hypomethylated	-0.026	-10.46684533
cg23520976	chr15	94404926	OpenSea	LOC101927153	Body		2.85E-05	0.525105735	1	0.000438178	Hypermethylated	0.103	10.46660972
cg15521572	chr18	74802637	N_Shore	MBP	Body		2.85E-05	0.646145425	1	0.000438242	Hypermethylated	0.153	10.46644465
cg13253704	chr3	10522211	OpenSea	ATP2B2	5'UTR		2.85E-05	0.522963443	1	0.000438268	Hypomethylated	-0.147	-10.46636751
cg17453273	chr2	24644729	OpenSea			Unclassified	2.85E-05	0.868857087	1	0.000438353	Hypomethylated	-0.017	-10.46615682
cg18583697	chr8	35576222	OpenSea	UNC5D	Body		2.85E-05	0.796643101	1	0.000438504	Hypomethylated	-0.117	-10.46579495
cg04194342	chr9	37333610	OpenSea	ZCCHC7	Body		2.85E-05	0.587339494	1	0.00043852	Hypermethylated	0.092	10.46574083
cg11232460	chr10	50196703	OpenSea				2.85E-05	0.528193831	1	0.000438541	Hypermethylated	0.025	10.465674
cg09285795	chr13	112761581	S_Shore				2.85E-05	0.530976189	1	0.000438582	Hypermethylated	0.226	10.46556309
cg13705216	chr11	17599691	OpenSea				2.85E-05	0.631492371	1	0.000438621	Hypomethylated	-0.045	-10.4654567
cg10815835	chr6	170396327	OpenSea				2.85E-05	0.693945132	1	0.000438782	Hypomethylated	-0.186	-10.46507197
cg16407556	chr18	60589138	OpenSea	PHLPP1	Body		2.85E-05	0.537512104	1	0.000438804	Hypomethylated	-0.142	-10.46500302
cg06123169	chr6	169137688	OpenSea				2.85E-05	0.638502133	1	0.000438824	Hypomethylated	-0.213	-10.46493993
cg20307979	chr10	85953460	N_Shore	CDHR1	TSS1500		2.85E-05	0.667918559	1	0.000438861	Hypomethylated	-0.075	-10.46483829
cg02030353	chr16	54436182	OpenSea				2.85E-05	0.511579111	1	0.00043895	Hypermethylated	0.519	10.46461895
cg10549831	chr10	5488366	N_Shore	NET1	Body	Promoter_Associated	2.85E-05	0.522126891	1	0.000439011	Hypermethylated	0.074	10.46444989
cg03839457	chr19	12731460	OpenSea	ZNF791	Body		2.85E-05	0.539107104	1	0.000439011	Hypermethylated	0.004	10.46444362
cg14009097	chr11	113905622	N_Shore				2.85E-05	0.895565779	1	0.00043911	Hypomethylated	-0.068	-10.46419944
cg26475774	chr13	111171087	OpenSea				2.85E-05	0.685710272	1	0.000439114	Hypomethylated	-0.21	-10.46417365
cg09135986	chr2	239832339	OpenSea				2.85E-05	0.556387407	1	0.000439154	Hypermethylated	0.224	10.46405798
cg04021444	chr7	155609435	OpenSea				2.85E-05	0.684278167	1	0.000439154	Hypomethylated	-0.087	-10.46404652
cg23580725	chr14	99707721	OpenSea	BCL11B	Body		2.85E-05	0.746867049	1	0.000439163	Hypomethylated	-0.2	-10.46400891
cg03347837	chr2	1426181	OpenSea	TPO	Body		2.85E-05	0.746444255	1	0.000439182	Hypomethylated	-0.073	-10.46394836
cg15509069	chr7	97080009	OpenSea				2.85E-05	0.675701641	1	0.000439203	Hypomethylated	-0.074	-10.46386339
cg16347270	chr10	11761682	OpenSea				2.85E-05	0.832057789	1	0.000439203	Hypomethylated	-0.027	-10.46386335
cg10216111	chr2	43298734	S_Shelf				2.86E-05	0.517328907	1	0.000439252	Hypermethylated	0.381	10.4637357
cg24598305	chr2	240079281	OpenSea	HDAC4	Body		2.86E-05	0.534586722	1	0.000439313	Hypermethylated	0.149	10.46357732
cg08939463	chr9	129486209	S_Shore			Promoter_Associated	2.86E-05	0.824533877	1	0.000439325	Hypermethylated	0.244	10.46353275
cg27332575	chr1	39966137	OpenSea	BMP8A	Body		2.86E-05	0.749928078	1	0.000439334	Hypermethylated	0.442	10.46349555
cg21438754	chr17	20520497	OpenSea				2.86E-05	0.604731622	1	0.000439372	Hypomethylated	-0.058	-10.4633894
cg15327366	chr2	129132610	OpenSea			Unclassified_Cell_type_specific	2.86E-05	0.6974601	1	0.000439395	Hypermethylated	0.523	10.46331981
cg25526001	chr10	85939451	OpenSea	C10orf99	Body	Unclassified	2.86E-05	0.530399576	1	0.000439403	Hypermethylated	0.031	10.4632849
cg04964883	chr6	1410436	OpenSea				2.86E-05	0.70180694	1	0.000439438	Hypomethylated	-0.054	-10.46318696
cg26168873	chr20	56547387	OpenSea				2.86E-05	0.519220769	1	0.00043945	Hypomethylated	-0.127	-10.46312465
cg13070738	chr7	144054288	S_Shore	ARHGEF5	5'UTR		2.86E-05	0.513639109	1	0.00043945	Hypomethylated	-0.15	-10.46312396
cg13632337	chr7	1734389	OpenSea				2.86E-05	0.633473583	1	0.000439466	Hypomethylated	-0.193	-10.46306926
cg10359913	chr16	679475	S_Shore				2.86E-05	0.645051908	1	0.000439549	Hypermethylated	0.176	10.46286266
cg00935445	chr17	71606631	OpenSea	SDK2	Body		2.86E-05	0.860926065	1	0.000439555	Hypermethylated	0.102	10.46283135
cg02566114	chr2	104390471	OpenSea				2.86E-05	0.686566155	1	0.000439567	Hypomethylated	-0.191	-10.46278108
cg24312580	chr18	449589	OpenSea	COLEC12	Body		2.86E-05	0.573750082	1	0.000439567	Hypomethylated	-0.069	-10.46276813
cg10307907	chr4	177158477	OpenSea	ASB5	Body		2.86E-05	0.511436729	1	0.000439579	Hypomethylated	-0.331	-10.46272438
cg05841801	chr15	75526381	OpenSea				2.86E-05	0.88453183	1	0.000439585	Hypomethylated	-0.084	-10.46268421
cg01402511	chr3	130150711	OpenSea	COL6A5	Body		2.86E-05	0.659783553	1	0.000439585	Hypomethylated	-0.172	-10.46267365
cg23111897	chr2	145538844	OpenSea	TEX41	Body		2.86E-05	0.596245801	1	0.000439585	Hypermethylated	0.224	10.46265667
cg00286188	chr2	33493596	OpenSea	LTBP1	Body		2.86E-05	0.54159763	1	0.000439587	Hypermethylated	0.46	10.46263467
cg27615249	chr12	8790191	OpenSea				2.86E-05	0.568747177	1	0.00043963	Hypermethylated	0.142	10.462518
cg15826426	chr15	97325761	OpenSea	SPATA8	TSS1500		2.86E-05	0.591618297	1	0.000439636	Hypomethylated	-0.158	-10.46247821
cg15957688	chr14	22956176	OpenSea				2.86E-05	0.567592565	1	0.000439636	Hypomethylated	-0.112	-10.4624614
cg01769579	chr10	115028196	OpenSea				2.86E-05	0.546922746	1	0.000439636	Hypermethylated	0.128	10.46245239
cg19759366	chr2	236715747	OpenSea	AGAP1	Body		2.86E-05	0.62262949	1	0.000439664	Hypermethylated	0.221	10.46236985
cg22745280	chr16	28961805	N_Shore	NFATC2IP	TSS1500	Promoter_Associated	2.86E-05	0.542326594	1	0.000439688	Hypermethylated	0.099	10.46229895
cg21101381	chr3	123538509	OpenSea	MYLK	5'UTR		2.86E-05	0.520844743	1	0.000439771	Hypermethylated	0.24	10.46209074
cg22695779	chr6	33313437	OpenSea			Unclassified	2.86E-05	0.530538925	1	0.000439834	Hypomethylated	-0.124	-10.46193083
cg10216848	chr16	70804779	OpenSea	VAC14	Body	Gene_Associated	2.86E-05	0.518863206	1	0.000439899	Hypermethylated	0.136	10.46176442
cg07533533	chr8	41559593	Island	ANK1	Body	Unclassified	2.86E-05	0.527273063	1	0.000439911	Hypomethylated	-0.074	-10.46171441
cg26932544	chr8	28278344	OpenSea				2.86E-05	0.852638078	1	0.000439911	Hypermethylated	0.417	10.46170175
cg14256627	chr16	19214997	OpenSea	SYT17	Body		2.86E-05	0.659503917	1	0.000439941	Hypomethylated	-0.191	-10.46161692
cg07607704	chr22	20131297	Island	ZDHHC8	Body		2.86E-05	0.727905726	1	0.000439959	Hypomethylated	-0.072	-10.46155673
cg14303437	chr8	61969558	OpenSea				2.86E-05	0.78953345	1	0.00043997	Hypomethylated	-0.212	-10.4615147
cg03966315	chr13	51658296	OpenSea	LINC00371	Body		2.86E-05	0.510646085	1	0.000440037	Hypermethylated	0.402	10.46134545
cg20873866	chr16	77258338	OpenSea				2.86E-05	0.510603451	1	0.000440086	Hypomethylated	-0.167	-10.46121552
cg00312746	chr3	88237668	OpenSea				2.86E-05	0.558485058	1	0.0004401	Hypermethylated	0.166	10.46116678
cg24501177	chr15	70726696	OpenSea				2.86E-05	0.663681814	1	0.000440154	Hypermethylated	0.102	10.46102547
cg18596812	chr22	42804523	OpenSea	NFAM1	Body	Unclassified_Cell_type_specific	2.86E-05	0.855097864	1	0.000440267	Hypomethylated	-0.062	-10.46075175
cg13392957	chr1	147782279	Island				2.86E-05	0.514823138	1	0.000440295	Hypomethylated	-0.153	-10.46066933
cg07074043	chr17	10482773	OpenSea	MYHAS	Body		2.86E-05	0.518407957	1	0.000440412	Hypomethylated	-0.153	-10.46037268
cg08880154	chr1	86926798	OpenSea				2.86E-05	0.569121812	1	0.000440412	Hypermethylated	0.148	10.46036902
cg26518134	chr2	24345551	N_Shore	FAM228B	TSS1500	Unclassified_Cell_type_specific	2.87E-05	0.560950892	1	0.000440424	Hypomethylated	-0.136	-10.46032456
cg04729597	chr14	65289974	OpenSea	SPTB	TSS200	Unclassified	2.87E-05	0.575498105	1	0.000440582	Hypomethylated	-0.007	-10.45994768
cg15841205	chr14	37056458	S_Shelf				2.87E-05	0.52629065	1	0.000440604	Hypomethylated	-0.199	-10.4598805
cg09740775	chr15	91542194	S_Shelf	VPS33B	3'UTR		2.87E-05	0.515454202	1	0.00044061	Hypermethylated	0.306	10.45984737
cg20817824	chr4	4389918	Island	D4S234E	Body		2.87E-05	0.740768648	1	0.000440627	Hypomethylated	-0.115	-10.459791
cg01134217	chr18	6363442	OpenSea	L3MBTL4	5'UTR		2.87E-05	0.724708336	1	0.000440631	Hypomethylated	-0.175	-10.45976606
cg03439145	chr22	19419477	Island	HIRA	TSS1500	Promoter_Associated	2.87E-05	0.617272082	1	0.000440686	Hypomethylated	-0.002	-10.45962326
cg16450893	chr20	11668072	S_Shore				2.87E-05	0.539183745	1	0.00044071	Hypomethylated	-0.097	-10.45955056
cg00569194	chr13	101640518	OpenSea	NALCN-AS1	Body	Unclassified_Cell_type_specific	2.87E-05	0.511129038	1	0.000440713	Hypomethylated	-0.201	-10.45951741
cg25199111	chr4	120713033	OpenSea				2.87E-05	0.711474419	1	0.000440713	Hypermethylated	0.046	10.45950724
cg07969422	chr15	40537128	OpenSea	PAK6	5'UTR		2.87E-05	0.671565904	1	0.000440744	Hypomethylated	-0.075	-10.45941966
cg25231670	chr13	68682018	OpenSea				2.87E-05	0.909220323	1	0.000440777	Hypomethylated	-0.035	-10.4593177
cg16337278	chr3	117245978	OpenSea				2.87E-05	0.525509176	1	0.000440777	Hypermethylated	0.26	10.45931039
cg16929081	chr16	12990442	OpenSea				2.87E-05	0.584977894	1	0.000440782	Hypomethylated	-0.089	-10.45927988
cg21093671	chr14	73343550	OpenSea	DPF3	Body		2.87E-05	0.666861069	1	0.000440782	Hypermethylated	0.269	10.45926345
cg02770688	chr6	168491649	OpenSea				2.87E-05	0.73729931	1	0.000440808	Hypomethylated	-0.237	-10.45918703
cg05209898	chr11	111456168	OpenSea				2.87E-05	0.533245392	1	0.000441133	Hypermethylated	0.067	10.45843091
cg21068099	chr8	93427009	OpenSea				2.87E-05	0.569604477	1	0.000441167	Hypermethylated	0.08	10.45833596
cg01515155	chr11	55579363	OpenSea	OR5L1	1stExon		2.87E-05	0.797478984	1	0.000441171	Hypomethylated	-0.171	-10.45830084
cg21684828	chr2	12290476	OpenSea				2.87E-05	0.537220932	1	0.000441171	Hypomethylated	-0.071	-10.45829194
cg01745004	chr7	3236670	OpenSea				2.87E-05	0.891260447	1	0.000441174	Hypomethylated	-0.084	-10.45826615
cg08250921	chr16	88111009	S_Shore				2.87E-05	0.539117787	1	0.000441204	Hypomethylated	-0.027	-10.45818064
cg23028552	chr17	79459400	S_Shelf				2.87E-05	0.510643167	1	0.00044121	Hypomethylated	-0.132	-10.45814376
cg25206562	chr6	152593044	OpenSea	SYNE1	Body		2.87E-05	0.512346765	1	0.00044121	Hypomethylated	-0.442	-10.45813205
cg19875656	chr3	46759096	Island	PRSS50	Body		2.87E-05	0.514286631	1	0.000441248	Hypomethylated	-0.203	-10.45802832
cg09990443	chr20	4928943	OpenSea	SLC23A2	5'UTR		2.87E-05	0.545665195	1	0.000441317	Hypermethylated	0.266	10.45785373
cg14808370	chr12	130906639	N_Shelf	RIMBP2	Body		2.87E-05	0.589850666	1	0.000441404	Hypomethylated	-0.188	-10.45764018
cg01478434	chr1	2178950	OpenSea	SKI	Body		2.87E-05	0.942734645	1	0.000441433	Hypomethylated	-0.146	-10.45754633
cg17604655	chr7	156735383	Island			Unclassified_Cell_type_specific	2.87E-05	0.857299903	1	0.000441433	Hypomethylated	-0.244	-10.45752185
cg14279307	chr1	95975855	OpenSea				2.87E-05	0.693063919	1	0.000441433	Hypomethylated	-0.108	-10.45752167
cg16677657	chr21	38156006	OpenSea	HLCS	Body		2.87E-05	0.51362308	1	0.000441437	Hypermethylated	0.15	10.45749297
cg14710529	chr2	9387472	OpenSea	ASAP2	Body		2.87E-05	0.512948324	1	0.000441465	Hypermethylated	0.343	10.45741159
cg23676369	chr20	54987020	OpenSea	CASS4	TSS1500	Promoter_Associated_Cell_type_specific	2.87E-05	0.510525457	1	0.000441528	Hypomethylated	-0.201	-10.45725128
cg09480190	chr16	85671771	S_Shore	KIAA0182	5'UTR		2.87E-05	0.563418507	1	0.00044159	Hypermethylated	0.138	10.45709355
cg06800893	chr9	21450987	OpenSea				2.87E-05	0.624998279	1	0.00044164	Hypermethylated	0.112	10.45696389
cg10572188	chr3	113213220	OpenSea	CCDC52	Body	Gene_Associated_Cell_type_specific	2.88E-05	0.553356945	1	0.000441688	Hypermethylated	0.043	10.45683688
cg18210128	chr12	92396747	OpenSea				2.88E-05	0.55980899	1	0.000441734	Hypermethylated	0.096	10.45670759
cg05488650	chr21	36384202	OpenSea	RUNX1	Body		2.88E-05	0.527979667	1	0.000441734	Hypermethylated	0.274	10.45669609
cg01961547	chr15	93603441	OpenSea	RGMA	Body		2.88E-05	0.682569504	1	0.000441885	Hypomethylated	-0.107	-10.45633638
cg25203425	chr2	121572108	OpenSea	GLI2	Body		2.88E-05	0.517381191	1	0.000441905	Hypomethylated	-0.179	-10.45627374
cg24095837	chr2	187397880	OpenSea				2.88E-05	0.523491245	1	0.000441916	Hypomethylated	-0.117	-10.45623268
cg03669364	chr18	43209220	OpenSea	SLC14A2	Body		2.88E-05	0.617786365	1	0.000441926	Hypermethylated	0.13	10.45619189
cg06868026	chr21	46787813	S_Shelf			Unclassified_Cell_type_specific	2.88E-05	0.513541236	1	0.000441948	Hypermethylated	0.147	10.45612332
cg18671318	chr12	31767203	N_Shelf				2.88E-05	0.87858452	1	0.000441993	Hypomethylated	-0.043	-10.4560043
cg20885621	chr1	219546629	OpenSea				2.88E-05	0.810854117	1	0.000441994	Hypermethylated	0.016	10.45598334
cg06883496	chr13	28503235	Island				2.88E-05	0.760779428	1	0.000442035	Hypermethylated	0.067	10.45587285
cg17557160	chr7	129464924	N_Shore			Promoter_Associated	2.88E-05	0.569729254	1	0.000442047	Hypermethylated	0.063	10.45582851
cg08104283	chr13	113676829	Island	MCF2L	Body		2.88E-05	0.637171218	1	0.000442048	Hypomethylated	-0.132	-10.45581002
cg19815317	chr22	17611205	OpenSea	LOC100996342	Body		2.88E-05	0.87581157	1	0.000442082	Hypomethylated	-0.149	-10.45571326
cg21722532	chr9	137443579	OpenSea				2.88E-05	0.537206142	1	0.000442216	Hypermethylated	0.246	10.45539445
cg10949622	chr16	737229	Island	WDR24	Body	Unclassified	2.88E-05	0.533270336	1	0.00044227	Hypermethylated	0.128	10.45525469
cg23873523	chr11	2398502	Island	CD81	TSS200	Promoter_Associated	2.88E-05	0.510513546	1	0.00044232	Hypomethylated	-0.028	-10.45512179
cg06120750	chr21	46728676	OpenSea			Unclassified	2.88E-05	0.525296431	1	0.00044232	Hypermethylated	0.079	10.45510502
cg14844771	chr12	96112091	OpenSea	NTN4	Body		2.88E-05	0.743340326	1	0.000442324	Hypomethylated	-0.012	-10.45507799
cg11090798	chr7	134892176	N_Shelf	MIR6509	TSS1500		2.88E-05	0.563212573	1	0.00044238	Hypermethylated	0.395	10.45492305
cg06263693	chr7	129823513	OpenSea	TMEM209	Body		2.88E-05	0.534229867	1	0.00044238	Hypermethylated	0.008	10.45491589
cg05330096	chr10	116261362	OpenSea	ABLIM1	5'UTR		2.88E-05	0.58481797	1	0.000442397	Hypomethylated	-0.105	-10.45486083
cg17817935	chr12	106698476	S_Shore	TCP11L2	5'UTR		2.88E-05	0.51041696	1	0.000442408	Hypermethylated	0.07	10.45481673
cg15962136	chr11	44758949	OpenSea				2.88E-05	0.549088847	1	0.000442425	Hypomethylated	-0.147	-10.45476128
cg00720647	chr19	15002149	OpenSea				2.88E-05	0.641546265	1	0.000442439	Hypomethylated	-0.081	-10.45471181
cg07950220	chr16	87046552	OpenSea				2.88E-05	0.762707465	1	0.00044247	Hypomethylated	-0.132	-10.45462508
cg24488810	chr9	117266816	Island	DFNB31	TSS1500		2.88E-05	0.664513728	1	0.000442551	Hypermethylated	0.47	10.45442437
cg14480432	chr12	129191874	S_Shore	TMEM132C	3'UTR		2.88E-05	0.603646199	1	0.000442595	Hypomethylated	-0.17	-10.45430508
cg10961728	chr8	53379917	OpenSea				2.88E-05	0.608295125	1	0.000442629	Hypomethylated	-0.052	-10.45421255
cg14613331	chr20	56677843	OpenSea				2.88E-05	0.520950174	1	0.000442722	Hypermethylated	0.284	10.45396766
cg23860519	chr15	90701660	OpenSea			Unclassified	2.88E-05	0.510786965	1	0.000442722	Hypermethylated	0.458	10.4539665
cg16830267	chr16	77651721	OpenSea				2.88E-05	0.819493214	1	0.000442735	Hypomethylated	-0.09	-10.45391886
cg24069072	chr17	75281339	S_Shelf	9-Sep	Body		2.88E-05	0.71204347	1	0.000442757	Hypermethylated	0.241	10.45385223
cg03912073	chr11	80549816	OpenSea				2.88E-05	0.68011932	1	0.000442864	Hypermethylated	0.078	10.45359314
cg24124798	chr19	58400275	Island	ZNF814	1stExon	NonGene_Associated	2.88E-05	0.561249176	1	0.000442885	Hypermethylated	0.08	10.45352802
cg03614854	chr15	90021315	OpenSea	RHCG	Body		2.88E-05	0.957478812	1	0.00044291	Hypomethylated	-0.066	-10.45345254
cg14471081	chr17	20048669	OpenSea	SPECC1	Body		2.89E-05	0.528618664	1	0.000443034	Hypomethylated	-0.032	-10.45314845
cg04725524	chr1	29002297	OpenSea	GMEB1	5'UTR		2.89E-05	0.807848141	1	0.000443034	Hypermethylated	0.262	10.45313838
cg16903445	chr5	92371011	OpenSea				2.89E-05	0.544056423	1	0.000443116	Hypermethylated	0.025	10.45293417
cg22410371	chr12	112124655	S_Shore	ACAD10	5'UTR		2.89E-05	0.765451341	1	0.000443231	Hypomethylated	-0.05	-10.45265751
cg14608860	chr13	113096203	OpenSea				2.89E-05	0.51408971	1	0.000443261	Hypomethylated	-0.14	-10.45257194
cg09398912	chr4	148262388	OpenSea				2.89E-05	0.593448303	1	0.000443277	Hypermethylated	0.399	10.45251919
cg13838490	chr12	12122285	OpenSea				2.89E-05	0.79887781	1	0.000443293	Hypermethylated	0.149	10.45246424
cg27593760	chr5	114807774	OpenSea				2.89E-05	0.512788196	1	0.000443379	Hypermethylated	0.091	10.45225279
cg08942894	chr15	83563792	OpenSea	HOMER2	Body		2.89E-05	0.768946735	1	0.000443425	Hypermethylated	0.177	10.4521318
cg10528974	chr3	52862670	OpenSea	ITIH4	Body		2.89E-05	0.53606856	1	0.000443439	Hypermethylated	0.065	10.45208156
cg27559399	chr1	201450997	Island			Unclassified	2.89E-05	0.510376604	1	0.000443441	Hypermethylated	0.196	10.4520605
cg11218434	chr13	45911764	N_Shelf	SNORA31	TSS200		2.89E-05	0.519971814	1	0.000443444	Hypomethylated	-0.026	-10.45203521
cg17975931	chr13	26090439	OpenSea	ATP8A2	Body		2.89E-05	0.588176296	1	0.000443485	Hypomethylated	-0.098	-10.4519252
cg00881378	chr15	101623617	N_Shelf				2.89E-05	0.52577569	1	0.000443495	Hypomethylated	-0.165	-10.45188494
cg25942860	chr5	178410055	N_Shelf	GRM6	Body		2.89E-05	0.804368896	1	0.000443531	Hypomethylated	-0.096	-10.45178534
cg25462185	chr20	10780852	OpenSea				2.89E-05	0.57751275	1	0.000443621	Hypermethylated	0.124	10.45156436
cg12817089	chr17	75463963	OpenSea	9-Sep	Body		2.89E-05	0.60980115	1	0.000443679	Hypomethylated	-0.209	-10.45141683
cg03909191	chr5	157353414	OpenSea				2.89E-05	0.696074072	1	0.000443707	Hypermethylated	0.054	10.45133596
cg22411949	chr7	81090072	OpenSea				2.89E-05	0.511167587	1	0.000443782	Hypermethylated	0.106	10.45114819
cg24351003	chr10	88013210	OpenSea	GRID1	Body		2.89E-05	0.623495544	1	0.000443881	Hypomethylated	-0.097	-10.45090925
cg20059876	chr1	37324735	OpenSea	GRIK3	Body		2.89E-05	0.81715013	1	0.000443888	Hypomethylated	-0.079	-10.45087376
cg13672501	chr17	27410685	S_Shelf	MYO18A	Body		2.89E-05	0.587431265	1	0.000443943	Hypermethylated	0.072	10.45073211
cg07148207	chr15	62126953	OpenSea				2.89E-05	0.571768968	1	0.000443985	Hypomethylated	-0.145	-10.45062158
cg12236702	chr11	123122685	OpenSea				2.89E-05	0.720762462	1	0.000443991	Hypomethylated	-0.394	-10.45058998
cg03754620	chr20	57697742	OpenSea			Promoter_Associated	2.89E-05	0.613650557	1	0.000444028	Hypomethylated	-0.137	-10.45048947
cg03081045	chr4	145962699	OpenSea	ANAPC10	Body		2.89E-05	0.747306685	1	0.000444053	Hypermethylated	0.056	10.45041097
cg00623200	chr15	65715801	S_Shore	IGDCC4	TSS1500		2.89E-05	0.514775027	1	0.000444053	Hypermethylated	0.215	10.45039699
cg11099140	chr7	51681635	OpenSea				2.89E-05	0.569816339	1	0.000444065	Hypomethylated	-0.194	-10.45035039
cg17359269	chr6	159816673	OpenSea	LOC102724053	Body		2.89E-05	0.800969585	1	0.000444065	Hypomethylated	-0.078	-10.45033481
cg14606082	chr7	2557174	N_Shore	LFNG	Body		2.89E-05	0.811393564	1	0.00044423	Hypermethylated	0.068	10.44994509
cg16399664	chr12	113417284	OpenSea	OAS2	Body	Promoter_Associated	2.90E-05	0.517609713	1	0.000444242	Hypermethylated	0.593	10.44989995
cg03163448	chr19	15750251	OpenSea	CYP4F3	TSS1500		2.90E-05	0.622475925	1	0.00044425	Hypomethylated	-0.191	-10.44986433
cg11647891	chr1	6004475	OpenSea	NPHP4	Body		2.90E-05	0.533439258	1	0.000444251	Hypermethylated	0.317	10.44984487
cg03975135	chr5	300868	OpenSea	PDCD6	Body		2.90E-05	0.87788024	1	0.000444314	Hypermethylated	0.037	10.44968571
cg23723793	chr14	75987498	OpenSea	BATF	TSS1500		2.90E-05	0.591668288	1	0.000444425	Hypomethylated	-0.169	-10.44941656
cg20985847	chr11	95277427	OpenSea				2.90E-05	0.786999174	1	0.000444438	Hypomethylated	-0.2	-10.44936994
cg18461626	chr7	134820312	OpenSea	AGBL3	3'UTR		2.90E-05	0.551567483	1	0.000444445	Hypomethylated	-0.213	-10.44933813
cg00623090	chr4	88130782	OpenSea	KLHL8	Body		2.90E-05	0.969560377	1	0.000444489	Hypermethylated	0.161	10.44921962
cg02302005	chr1	6971479	OpenSea	CAMTA1	Body		2.90E-05	0.544334818	1	0.000444509	Hypermethylated	0.362	10.44915859
cg08013764	chr20	48983213	OpenSea				2.90E-05	0.635766561	1	0.000444536	Hypermethylated	0.221	10.44907227
cg01143532	chr10	134801015	N_Shelf				2.90E-05	0.933679969	1	0.000444536	Hypermethylated	0.387	10.44904111
cg13460319	chr15	69487487	OpenSea	GLCE	5'UTR		2.90E-05	0.635290543	1	0.000444536	Hypomethylated	-0.125	-10.44904104
cg09647965	chr16	72260329	OpenSea				2.90E-05	0.511230146	1	0.000444536	Hypomethylated	-0.103	-10.44902035
cg10051217	chr2	73222261	OpenSea	SFXN5	Body		2.90E-05	0.563394349	1	0.000444536	Hypermethylated	0.066	10.44900711
cg07681696	chr2	44065858	OpenSea	ABCG5	5'UTR		2.90E-05	0.870990736	1	0.000444581	Hypomethylated	-0.058	-10.44888276
cg06160606	chr1	66831593	OpenSea	PDE4B	Body		2.90E-05	0.527872881	1	0.000444581	Hypermethylated	0.278	10.44887174
cg05860010	chr17	65053184	OpenSea				2.90E-05	0.774303794	1	0.000444626	Hypomethylated	-0.357	-10.44875201
cg21196628	chr14	93175350	OpenSea	LGMN	Body		2.90E-05	0.510194347	1	0.000444688	Hypomethylated	-0.252	-10.44859463
cg06506499	chr17	58096971	OpenSea	DHX40P	TSS1500		2.90E-05	0.767013867	1	0.00044469	Hypomethylated	-0.099	-10.44857336
cg02246692	chr1	153747542	N_Shore	SLC27A3	TSS1500		2.90E-05	0.544777915	1	0.000444721	Hypermethylated	0.087	10.44848635
cg17679350	chr5	88299513	OpenSea				2.90E-05	0.874802899	1	0.00044478	Hypermethylated	0.007	10.44833567
cg04911139	chr17	25871790	OpenSea	KSR1	5'UTR	Unclassified_Cell_type_specific	2.90E-05	0.513638936	1	0.000444794	Hypermethylated	0.107	10.44828547
cg08886075	chr7	51324339	OpenSea	COBL	Body		2.90E-05	0.614137001	1	0.000444818	Hypermethylated	0.028	10.44820682
cg02290880	chr1	206317854	OpenSea	CTSE	Body		2.90E-05	0.70291932	1	0.000444818	Hypomethylated	-0.088	-10.4481962
cg03729184	chr18	76695498	S_Shore				2.90E-05	0.581745801	1	0.000444822	Hypomethylated	-0.142	-10.44815567
cg15692052	chr13	47472250	OpenSea	HTR2A	TSS1500		2.90E-05	0.770705381	1	0.000444822	Hypermethylated	0.125	10.448138
cg18701475	chrX	12465069	OpenSea	FRMPD4	Body		2.90E-05	0.536203882	1	0.000444822	Hypermethylated	0.404	10.44813368
cg10582808	chr1	99774415	OpenSea	LPPR4	3'UTR		2.90E-05	0.675601306	1	0.000444844	Hypermethylated	0.069	10.44803343
cg24051057	chr3	112358409	OpenSea	CCDC80	Body		2.90E-05	0.510278563	1	0.000444844	Hypomethylated	-0.308	-10.44802125
cg10962400	chr3	183518689	OpenSea	YEATS2	Body		2.90E-05	0.510347798	1	0.000444844	Hypermethylated	0.005	10.44801806
cg13865352	chr18	22006621	Island	IMPACT	5'UTR	Unclassified_Cell_type_specific	2.90E-05	0.601578294	1	0.000444844	Hypomethylated	-0.002	-10.44801541
cg18026479	chr2	174222196	S_Shore	CDCA7	Body		2.90E-05	0.536815452	1	0.000444974	Hypomethylated	-0.057	-10.44770406
cg03744114	chrX	66761231	N_Shelf				2.90E-05	0.878997467	1	0.000445016	Hypomethylated	-0.087	-10.44759135
cg19717773	chr7	2847554	OpenSea	GNA12	Body		2.90E-05	0.515067338	1	0.00044503	Hypomethylated	-0.222	-10.44754345
cg12466613	chr5	142815469	OpenSea	NR3C1	TSS1500		2.90E-05	0.545683604	1	0.00044503	Hypermethylated	0.085	10.44751831
cg22362148	chr17	80929274	Island	B3GNTL1	Body		2.90E-05	0.597242389	1	0.00044503	Hypomethylated	-0.127	-10.44750799
cg10951552	chr7	132095297	OpenSea	PLXNA4	Body		2.90E-05	0.523951144	1	0.000445034	Hypermethylated	0.189	10.44748159
cg02738769	chr7	155371350	OpenSea				2.90E-05	0.923950963	1	0.00044506	Hypomethylated	-0.106	-10.44740537
cg06721546	chr5	1594808	Island	SDHAP3	TSS200	Unclassified	2.90E-05	0.596918125	1	0.0004451	Hypermethylated	0.349	10.4472809
cg11355658	chr6	132453670	OpenSea				2.90E-05	0.510255141	1	0.0004451	Hypermethylated	0.037	10.44727981
cg12156154	chrX	66763447	N_Shore	AR	TSS1500		2.90E-05	0.510574269	1	0.000445149	Hypomethylated	-0.328	-10.44715218
cg12927252	chr2	158751910	OpenSea				2.90E-05	0.519905139	1	0.000445172	Hypermethylated	0.292	10.44708162
cg00870161	chr12	12584171	OpenSea	LOH12CR1	Body		2.90E-05	0.5173958	1	0.000445253	Hypomethylated	-0.18	-10.44688183
cg13377965	chr1	21844799	OpenSea	ALPL	5'UTR		2.90E-05	0.568356297	1	0.000445282	Hypermethylated	0.055	10.44679393
cg01200905	chr16	52480264	OpenSea	TOX3	Body		2.90E-05	0.51174574	1	0.000445282	Hypomethylated	-0.053	-10.44677946
cg01577529	chr16	70190513	OpenSea	PDPR	Body		2.90E-05	0.62504231	1	0.000445282	Hypomethylated	-0.067	-10.44676382
cg05862597	chr2	29195834	OpenSea				2.90E-05	0.543853289	1	0.000445314	Hypomethylated	-0.111	-10.44667487
cg14278148	chr9	114663626	S_Shelf	UGCG	Body		2.90E-05	0.510441435	1	0.000445324	Hypomethylated	-0.226	-10.44663381
cg08034305	chr9	137185200	OpenSea			Unclassified_Cell_type_specific	2.90E-05	0.510151602	1	0.000445362	Hypermethylated	0.225	10.44653103
cg02986632	chr8	136680012	OpenSea				2.90E-05	0.740156503	1	0.000445363	Hypermethylated	0.004	10.44651135
cg07248895	chr12	52444494	N_Shore	NR4A1	TSS1500		2.91E-05	0.511289996	1	0.000445365	Hypermethylated	0.109	10.44648914
cg04163625	chr19	17430157	OpenSea	DDA1	Body		2.91E-05	0.811442304	1	0.000445412	Hypermethylated	0.143	10.44636582
cg18647461	chr17	38068707	OpenSea	GSDMB	Body		2.91E-05	0.56770371	1	0.000445443	Hypermethylated	0.09	10.4462791
cg21881902	chr1	241767119	OpenSea	OPN3	Body		2.91E-05	0.511439806	1	0.000445453	Hypermethylated	0.378	10.44620978
cg09904051	chr6	31139796	OpenSea	POU5F1	TSS1500		2.91E-05	0.88517377	1	0.000445453	Hypermethylated	0.214	10.4462089
cg21906038	chr2	210636414	Island	UNC80	TSS1500		2.91E-05	0.829391373	1	0.000445453	Hypermethylated	0.031	10.44620282
cg27170822	chr8	69084641	OpenSea	PREX2	Body		2.91E-05	0.55493311	1	0.000445501	Hypomethylated	-0.257	-10.44607746
cg06785850	chr2	128651091	OpenSea			Unclassified_Cell_type_specific	2.91E-05	0.610507605	1	0.000445524	Hypomethylated	-0.18	-10.44599527
cg01547338	chr10	89419380	Island	PAPSS2	TSS200	Unclassified_Cell_type_specific	2.91E-05	0.739029776	1	0.000445524	Hypermethylated	0.008	10.4459903
cg12447688	chr1	110166497	S_Shelf	AMPD2	TSS200	Promoter_Associated	2.91E-05	0.528570911	1	0.000445549	Hypermethylated	0.266	10.44591705
cg00145969	chr1	190068180	OpenSea	FAM5C	Body		2.91E-05	0.784399627	1	0.00044568	Hypomethylated	-0.025	-10.44558898
cg16381776	chr12	4680531	OpenSea				2.91E-05	0.636131245	1	0.00044568	Hypomethylated	-0.131	-10.44558225
cg00435273	chr2	120113498	OpenSea	C2orf76	5'UTR		2.91E-05	0.53179527	1	0.00044568	Hypermethylated	0.084	10.44557004
cg16538682	chr7	122083059	OpenSea	CADPS2	Body		2.91E-05	0.52092203	1	0.000445724	Hypomethylated	-0.107	-10.44545404
cg14016363	chr7	100486297	N_Shore				2.91E-05	0.756518148	1	0.000445796	Hypomethylated	-0.08	-10.44527488
cg09442403	chr3	149089298	OpenSea	TM4SF1	Body		2.91E-05	0.531943745	1	0.000445815	Hypermethylated	0.206	10.44521508
cg18412059	chr16	18996128	S_Shore	TMC7	Body		2.91E-05	0.510068754	1	0.000445855	Hypomethylated	-0.245	-10.44510637
cg05783341	chr11	65643970	S_Shelf				2.91E-05	0.714346238	1	0.000445864	Hypomethylated	-0.103	-10.44504887
cg11540478	chr8	56669927	OpenSea	TMEM68	Body		2.91E-05	0.690608184	1	0.000445864	Hypermethylated	0.146	10.44504029
cg01003815	chr9	5184060	N_Shore	INSL6	Body		2.91E-05	0.537770938	1	0.000445864	Hypermethylated	0.119	10.44503293
cg08552791	chr5	723728	OpenSea				2.91E-05	0.640369869	1	0.000445891	Hypomethylated	-0.073	-10.44495398
cg09064252	chr2	71693090	N_Shore	DYSF	TSS1500		2.91E-05	0.918429942	1	0.000445927	Hypomethylated	-0.06	-10.44485619
cg17989763	chr10	86863762	OpenSea				2.91E-05	0.70686874	1	0.000445938	Hypomethylated	-0.156	-10.4448139
cg00632379	chr6	113306339	OpenSea				2.91E-05	0.648995699	1	0.00044596	Hypermethylated	0.005	10.44474689
cg03938369	chr12	7889195	OpenSea	CLEC4C	Body		2.91E-05	0.940264458	1	0.000446035	Hypomethylated	-0.061	-10.44456181
cg19333255	chr19	55248971	OpenSea	KIR2DL3	TSS1500		2.91E-05	0.831616587	1	0.000446044	Hypomethylated	-0.133	-10.44452415
cg25584728	chr15	92962119	OpenSea	ST8SIA2	Body		2.91E-05	0.917829455	1	0.000446044	Hypomethylated	-0.204	-10.44450667
cg01392238	chr15	67007471	OpenSea	SMAD6	Body		2.91E-05	0.512270495	1	0.000446061	Hypermethylated	0.09	10.44444957
cg14247903	chr15	25475956	OpenSea	SNORD115-33	TSS200		2.91E-05	0.922965678	1	0.000446075	Hypomethylated	-0.064	-10.44438393
cg22180350	chr4	183260821	OpenSea	TENM3	Body		2.91E-05	0.527230738	1	0.000446075	Hypermethylated	0.172	10.44438343
cg10566933	chr4	139832328	OpenSea				2.91E-05	0.785686551	1	0.00044608	Hypermethylated	0.057	10.44435521
cg04447823	chr7	31025501	OpenSea				2.91E-05	0.769956766	1	0.000446117	Hypermethylated	0.197	10.44425293
cg21753652	chr2	45981098	OpenSea	PRKCE	Body		2.91E-05	0.518254548	1	0.000446138	Hypermethylated	0.32	10.44418792
cg25284798	chr2	241322224	OpenSea				2.91E-05	0.526406972	1	0.000446175	Hypermethylated	0.032	10.44408906
cg04724290	chr10	73232146	OpenSea	CDH23	Body		2.91E-05	0.61669554	1	0.00044619	Hypomethylated	-0.081	-10.444036
cg11969539	chr4	176710916	OpenSea	LOC101928590	TSS1500		2.91E-05	0.722246254	1	0.000446194	Hypomethylated	-0.126	-10.44400632
cg15139163	chr3	11408424	OpenSea	ATG7	Body		2.91E-05	0.815431272	1	0.000446194	Hypomethylated	-0.388	-10.44399312
cg03017508	chr22	30182305	OpenSea				2.91E-05	0.626910139	1	0.000446195	Hypermethylated	0.027	10.44397302
cg22484690	chr1	114566249	OpenSea				2.91E-05	0.518888605	1	0.000446248	Hypermethylated	0.167	10.44383533
cg17581925	chr3	46798240	Island				2.91E-05	0.651329463	1	0.000446251	Hypomethylated	-0.108	-10.44381109
cg05783384	chr2	218843735	Island				2.91E-05	0.561210555	1	0.000446326	Hypermethylated	0.195	10.44362555
cg14462017	chr18	40853833	OpenSea	SYT4	Body		2.91E-05	0.80706895	1	0.000446352	Hypomethylated	-0.189	-10.4435493
cg08749705	chr6	160794836	OpenSea	SLC22A3	Body		2.91E-05	0.646585225	1	0.000446367	Hypomethylated	-0.084	-10.44349789
cg10819484	chr16	32819914	N_Shelf				2.91E-05	0.831889388	1	0.000446399	Hypomethylated	-0.09	-10.44339015
cg12140178	chr1	12884615	OpenSea	PRAMEF11	3'UTR		2.91E-05	0.620358002	1	0.000446399	Hypomethylated	-0.083	-10.44337835
cg10407810	chr4	95049109	OpenSea	LOC101929210	Body		2.91E-05	0.605517043	1	0.000446399	Hypermethylated	0.156	10.44336021
cg11070112	chr9	33762379	OpenSea	PRSS3	5'UTR		2.91E-05	0.67776675	1	0.000446399	Hypermethylated	0.103	10.44334713
cg26129669	chr6	29593913	N_Shore	GABBR1	Body		2.91E-05	0.650079263	1	0.000446399	Hypomethylated	-0.124	-10.44333893
cg18210562	chr8	21920845	N_Shelf	EPB49	5'UTR		2.91E-05	0.792642184	1	0.000446402	Hypermethylated	0.1	10.44331304
cg05656364	chr2	85804732	OpenSea	VAMP8	5'UTR	Promoter_Associated	2.91E-05	0.510747324	1	0.000446428	Hypermethylated	0.134	10.44323757
cg03988297	chr1	219060547	OpenSea				2.91E-05	0.85607828	1	0.000446456	Hypomethylated	-0.148	-10.44315832
cg02214758	chr8	48091193	OpenSea				2.92E-05	0.529107813	1	0.000446562	Hypomethylated	-0.126	-10.44289572
cg13156411	chr3	46919454	N_Shelf	PTH1R	5'UTR		2.92E-05	0.529529856	1	0.000446562	Hypermethylated	0.081	10.44288556
cg01797381	chr3	57128136	N_Shelf	IL17RD	3'UTR		2.92E-05	0.915711705	1	0.000446618	Hypermethylated	0.223	10.44274169
cg06962628	chr6	170441311	OpenSea				2.92E-05	0.628024838	1	0.000446618	Hypomethylated	-0.095	-10.44272439
cg22321764	chr14	62164219	S_Shore	HIF1A	TSS200		2.92E-05	0.57753559	1	0.00044669	Hypomethylated	-0.315	-10.4425455
cg08112273	chr17	54047999	OpenSea				2.92E-05	0.949013131	1	0.000446731	Hypomethylated	-0.212	-10.44243484
cg09778271	chr15	64998808	S_Shelf				2.92E-05	0.554334802	1	0.00044676	Hypomethylated	-0.07	-10.44235265
cg12568867	chr6	110790061	OpenSea	SLC22A16	Body		2.92E-05	0.808059261	1	0.000446791	Hypomethylated	-0.082	-10.44226695
cg00036352	chr8	144636448	S_Shore	GSDMD	5'UTR	Promoter_Associated	2.92E-05	0.510399282	1	0.000446795	Hypermethylated	0.226	10.44222776
cg01119929	chr19	55687113	S_Shore	SYT5	Body		2.92E-05	0.879183177	1	0.000446795	Hypomethylated	-0.162	-10.44222266
cg25416737	chr8	142432028	S_Shelf	PTP4A3	5'UTR		2.92E-05	0.655039737	1	0.000446802	Hypomethylated	-0.327	-10.44217804
cg14825033	chr4	123069718	N_Shelf				2.92E-05	0.57903846	1	0.000446802	Hypomethylated	-0.118	-10.44217088
cg06559306	chr15	42392750	OpenSea				2.92E-05	0.512607024	1	0.000446802	Hypermethylated	0.138	10.44215257
cg02852174	chr1	46782408	OpenSea	UQCRH	3'UTR		2.92E-05	0.549401713	1	0.000446845	Hypermethylated	0.182	10.44203844
cg18516595	chr5	133493247	OpenSea	SKP1	3'UTR		2.92E-05	0.616310145	1	0.000446894	Hypermethylated	0.223	10.44191197
cg16211704	chr5	180015090	N_Shelf			Unclassified_Cell_type_specific	2.92E-05	0.755425421	1	0.000446906	Hypomethylated	-0.129	-10.44186738
cg26739975	chr4	158144318	S_Shore	GRIA2	Body		2.92E-05	0.512939921	1	0.000446938	Hypomethylated	-0.281	-10.44175995
cg00071887	chr15	74218529	N_Shore	LOXL1	TSS1500	Unclassified_Cell_type_specific	2.92E-05	0.621163737	1	0.000446938	Hypomethylated	-0.184	-10.4417562
cg25384897	chr6	32813544	S_Shore	TAP1	Body	Promoter_Associated	2.92E-05	0.671989037	1	0.000446938	Hypermethylated	0.034	10.44174195
cg19219933	chr10	8130716	OpenSea			Unclassified	2.92E-05	0.520691227	1	0.000446945	Hypomethylated	-0.068	-10.44170821
cg07830374	chr18	33043875	OpenSea				2.92E-05	0.794152807	1	0.000446992	Hypomethylated	-0.145	-10.44158625
cg03844115	chr10	1455327	OpenSea	ADARB2	Body		2.92E-05	0.828727157	1	0.000447046	Hypomethylated	-0.127	-10.44144782
cg21144084	chr13	76122506	N_Shore	UCHL3	TSS1500	Unclassified_Cell_type_specific	2.92E-05	0.600633018	1	0.00044706	Hypomethylated	-0.223	-10.44137121
cg03839406	chr6	52591577	OpenSea				2.92E-05	0.599040913	1	0.00044706	Hypermethylated	0.054	10.44136869
cg10696167	chr1	230185315	OpenSea				2.92E-05	0.690605777	1	0.00044706	Hypomethylated	-0.199	-10.44136254
cg27027613	chr20	44982030	OpenSea	SLC35C2	Body		2.92E-05	0.512647576	1	0.000447091	Hypermethylated	0.091	10.44127675
cg08095613	chr2	132394224	OpenSea	LINC01087	TSS1500		2.92E-05	0.703407883	1	0.0004471	Hypomethylated	-0.119	-10.44122852
cg18489038	chr1	50318266	OpenSea	AGBL4	Body		2.92E-05	0.582237565	1	0.0004471	Hypomethylated	-0.186	-10.44122115
cg22678044	chr1	2368610	N_Shelf				2.92E-05	0.51363445	1	0.000447155	Hypomethylated	-0.13	-10.44107935
cg06821120	chr3	50375459	Island	RASSF1	TSS1500	Promoter_Associated	2.92E-05	0.553337697	1	0.000447166	Hypermethylated	0.227	10.44103809
cg08364471	chr10	89323914	OpenSea				2.92E-05	0.576729994	1	0.000447191	Hypomethylated	-0.175	-10.44096338
cg13494652	chrX	152486467	OpenSea	MAGEA1	TSS1500		2.92E-05	0.780959589	1	0.000447214	Hypermethylated	0.044	10.44089551
cg04425263	chr14	69446981	S_Shore	ACTN1	TSS1500		2.92E-05	0.510024622	1	0.000447295	Hypermethylated	0.414	10.44069662
cg23182766	chr14	74894868	S_Shore				2.92E-05	0.690449574	1	0.000447367	Hypomethylated	-0.185	-10.44051665
cg24098944	chr2	162885448	OpenSea	DPP4	Body		2.92E-05	0.668309167	1	0.000447384	Hypomethylated	-0.098	-10.4404599
cg10843401	chr10	134073911	S_Shore	STK32C	Body		2.92E-05	0.670540298	1	0.000447384	Hypomethylated	-0.055	-10.4404437
cg26973414	chr6	169290629	S_Shelf				2.92E-05	0.553577693	1	0.000447416	Hypomethylated	-0.13	-10.44035575
cg00001997	chr11	107986912	OpenSea				2.92E-05	0.516094966	1	0.000447433	Hypomethylated	-0.381	-10.44029906
cg15037655	chr2	45504159	OpenSea				2.92E-05	0.51084557	1	0.000447499	Hypermethylated	0.063	10.44011546
cg16442452	chr2	7739760	OpenSea				2.92E-05	0.516705547	1	0.000447499	Hypermethylated	0.01	10.44011042
cg20589096	chr4	71824669	OpenSea	MOBKL1A	Body		2.92E-05	0.727003915	1	0.000447499	Hypomethylated	-0.007	-10.44009854
cg03216867	chr4	8275039	S_Shelf	HTRA3	Body		2.92E-05	0.677204177	1	0.00044752	Hypermethylated	0.08	10.44003517
cg05845966	chr7	48702963	OpenSea				2.92E-05	0.654599768	1	0.000447573	Hypomethylated	-0.194	-10.43989876
cg18145578	chr2	64470508	OpenSea	LOC100507006	Body		2.93E-05	0.832550983	1	0.000447714	Hypomethylated	-0.095	-10.43956587
cg16767506	chr7	142494244	N_Shore				2.93E-05	0.577525533	1	0.000447722	Hypomethylated	-0.129	-10.43952975
cg16086286	chr1	157172461	OpenSea				2.93E-05	0.571969221	1	0.000447751	Hypermethylated	0.12	10.43944752
cg24010099	chr2	28124326	OpenSea	BRE	Body		2.93E-05	0.586091391	1	0.000447786	Hypermethylated	0.291	10.43935077
cg27340796	chr16	27481989	OpenSea	GTF3C1	Body		2.93E-05	0.755221919	1	0.000447845	Hypermethylated	0.176	10.43920322
cg19528017	chr16	70886053	OpenSea	HYDIN	Body		2.93E-05	0.717994538	1	0.000447873	Hypomethylated	-0.198	-10.43912178
cg16322304	chr5	65530452	OpenSea				2.93E-05	0.774555927	1	0.000447877	Hypomethylated	-0.017	-10.43907985
cg05149093	chr16	11369940	Island	PRM2	Body		2.93E-05	0.595263358	1	0.000447877	Hypomethylated	-0.143	-10.43907671
cg07876896	chr12	101188564	OpenSea	ANO4	1stExon		2.93E-05	0.545602129	1	0.000447881	Hypermethylated	0.164	10.43903534
cg18495224	chrX	41307318	OpenSea	NYX	Body		2.93E-05	0.892825539	1	0.000447881	Hypomethylated	-0.201	-10.43903255
cg05656360	chr2	220460514	N_Shore				2.93E-05	0.573718184	1	0.000447909	Hypomethylated	-0.209	-10.43895384
cg26147716	chr3	170958724	OpenSea	TNIK	Body		2.93E-05	0.563021185	1	0.000447918	Hypomethylated	-0.011	-10.43891506
cg12715421	chr7	50629987	OpenSea	DDC	5'UTR		2.93E-05	0.737430955	1	0.000447947	Hypomethylated	-0.163	-10.43883244
cg02548252	chr18	70419005	OpenSea	NETO1	Body		2.93E-05	0.55923659	1	0.000447953	Hypomethylated	-0.157	-10.43880145
cg08478354	chr9	19202608	OpenSea				2.93E-05	0.529266257	1	0.000448	Hypermethylated	0.198	10.43866432
cg25393713	chr18	13338489	OpenSea	LDLRAD4	5'UTR		2.93E-05	0.896593376	1	0.000448	Hypomethylated	-0.222	-10.43866173
cg03597174	chr17	27359875	OpenSea				2.93E-05	0.558800651	1	0.000448	Hypermethylated	0.17	10.4386451
cg05130312	chrX	130930098	Island	LOC286467	Body		2.93E-05	0.672172799	1	0.000448016	Hypomethylated	-0.314	-10.43858999
cg09132335	chr1	79020146	OpenSea				2.93E-05	0.510567672	1	0.00044805	Hypomethylated	-0.269	-10.43849804
cg00618155	chr10	72459629	OpenSea	ADAMTS14	Body		2.93E-05	0.518487563	1	0.000448073	Hypermethylated	0.222	10.43842811
cg03849518	chr2	149643880	N_Shore	KIF5C	Body		2.93E-05	0.54537595	1	0.000448088	Hypomethylated	-0.169	-10.43837799
cg12234773	chrX	135286156	OpenSea	FHL1	Body		2.93E-05	0.513780369	1	0.000448149	Hypomethylated	-0.415	-10.4382229
cg11273953	chr12	118873990	OpenSea				2.93E-05	0.593514072	1	0.000448161	Hypermethylated	0.279	10.43816847
cg17830011	chr8	143152704	OpenSea				2.93E-05	0.940820085	1	0.000448161	Hypomethylated	-0.127	-10.43816048
cg16653569	chr10	114725019	OpenSea	TCF7L2	Body		2.93E-05	0.598651892	1	0.000448209	Hypomethylated	-0.511	-10.43803718
cg06048090	chr16	14653752	OpenSea	PARN	Body		2.93E-05	0.509862872	1	0.000448231	Hypomethylated	-0.225	-10.4379699
cg17792994	chr5	121478708	OpenSea	ZNF474	5'UTR		2.93E-05	0.510652853	1	0.000448348	Hypomethylated	-0.402	-10.43769011
cg03559827	chr6	138104315	OpenSea				2.93E-05	0.578548063	1	0.000448398	Hypermethylated	0.04	10.43754766
cg11525405	chr3	49895477	S_Shore	TRAIP	TSS1500		2.93E-05	0.624749647	1	0.000448398	Hypomethylated	-0.099	-10.43754315
cg23224619	chr2	234296988	OpenSea	DGKD	Body		2.93E-05	0.824909875	1	0.000448407	Hypomethylated	-0.166	-10.43750585
cg08690835	chrX	63424140	N_Shore	FAM123B	5'UTR	Unclassified_Cell_type_specific	2.93E-05	0.510488312	1	0.000448451	Hypermethylated	0.275	10.43738828
cg03287930	chr9	35933869	OpenSea				2.93E-05	0.566679744	1	0.000448451	Hypomethylated	-0.053	-10.43737362
cg23384668	chr14	96556170	OpenSea	C14orf132	3'UTR		2.93E-05	0.611711203	1	0.000448486	Hypermethylated	0.024	10.43727639
cg09385401	chr2	240291711	OpenSea	HDAC4	5'UTR	Unclassified	2.93E-05	0.512863531	1	0.000448521	Hypermethylated	0.239	10.43718246
cg04355439	chr19	2065251	Island				2.93E-05	0.558698029	1	0.000448535	Hypermethylated	0.079	10.43713152
cg14471853	chr17	8980251	OpenSea	NTN1	Body		2.93E-05	0.551573322	1	0.000448536	Hypomethylated	-0.212	-10.43711235
cg07231911	chr1	94141047	OpenSea	BCAR3	5'UTR		2.93E-05	0.771412583	1	0.000448615	Hypermethylated	0.13	10.43691945
cg08338720	chr2	3130349	OpenSea	LINC01250	TSS1500		2.93E-05	0.548395913	1	0.000448628	Hypomethylated	-0.163	-10.43687222
cg17591939	chr3	43832294	OpenSea				2.93E-05	0.955560361	1	0.000448635	Hypermethylated	0.267	10.43683951
cg25395660	chr3	128212185	Island	GATA2	TSS200	Unclassified_Cell_type_specific	2.93E-05	0.891681367	1	0.000448635	Hypermethylated	0.154	10.43682218
cg21976145	chr20	45989084	OpenSea				2.93E-05	0.514738616	1	0.000448656	Hypermethylated	0.153	10.43675613
cg21492100	chr7	70058911	N_Shore	AUTS2	Body		2.93E-05	0.516643523	1	0.000448739	Hypermethylated	0.048	10.43655033
cg19971330	chr10	37592679	OpenSea				2.93E-05	0.906065103	1	0.000448739	Hypomethylated	-0.156	-10.43653547
cg03901520	chr14	105474680	OpenSea				2.93E-05	0.664460087	1	0.00044884	Hypomethylated	-0.086	-10.43629393
cg11868362	chr14	93374328	OpenSea				2.94E-05	0.749498915	1	0.000448985	Hypomethylated	-0.077	-10.43592402
cg24132632	chr13	114872787	N_Shelf	RASA3	Body		2.94E-05	0.592148425	1	0.000448985	Hypermethylated	0.156	10.43590731
cg21147458	chr17	39216372	OpenSea	KRTAP2-3	TSS200		2.94E-05	0.514044614	1	0.000448985	Hypermethylated	0.234	10.43588817
cg03667355	chr15	95713966	OpenSea				2.94E-05	0.59898365	1	0.000448985	Hypermethylated	0.348	10.43588643
cg24447554	chr1	182370551	OpenSea	TEDDM1	TSS1500		2.94E-05	0.811311648	1	0.000448985	Hypomethylated	-0.147	-10.4358813
cg03929031	chr6	84668020	OpenSea	CYB5R4	Body		2.94E-05	0.525270623	1	0.000448995	Hypermethylated	0.227	10.43584268
cg05160295	chr12	58226751	OpenSea	CTDSP2	Body		2.94E-05	0.608165788	1	0.000449017	Hypermethylated	0.06	10.43577466
cg15493035	chr10	116659330	OpenSea	FAM160B1	3'UTR		2.94E-05	0.647144268	1	0.000449065	Hypomethylated	-0.195	-10.43565097
cg24090399	chr4	190731709	Island				2.94E-05	0.794187337	1	0.000449088	Hypermethylated	0.225	10.43558132
cg25086086	chr2	75219519	OpenSea				2.94E-05	0.777618444	1	0.000449088	Hypermethylated	0.265	10.43556558
cg10293359	chr10	47095993	OpenSea				2.94E-05	0.510600643	1	0.000449109	Hypermethylated	0.173	10.43549991
cg26641455	chr7	157404464	N_Shore	PTPRN2	Body		2.94E-05	0.865831339	1	0.000449131	Hypomethylated	-0.027	-10.4354345
cg22058859	chr7	61192	OpenSea				2.94E-05	0.584696734	1	0.000449165	Hypomethylated	-0.093	-10.43534007
cg03786450	chr6	106140640	OpenSea				2.94E-05	0.769788078	1	0.000449173	Hypermethylated	0.419	10.43529051
cg20121257	chr1	13385735	OpenSea	LOC391003	Body		2.94E-05	0.657438987	1	0.000449173	Hypomethylated	-0.119	-10.43528645
cg09601933	chr2	233527140	OpenSea	EFHD1	Body		2.94E-05	0.858563385	1	0.000449286	Hypomethylated	-0.162	-10.43501755
cg05181342	chr14	103777987	OpenSea				2.94E-05	0.969049498	1	0.000449302	Hypomethylated	-0.065	-10.43494896
cg22730047	chr1	161410551	Island			NonGene_Associated	2.94E-05	0.514150287	1	0.000449302	Hypermethylated	0.245	10.43494652
cg10543503	chr1	17906342	OpenSea	ARHGEF10L	TSS1500		2.94E-05	0.515395849	1	0.000449329	Hypomethylated	-0.094	-10.43485347
cg17020310	chr9	135448271	OpenSea	C9orf171	3'UTR		2.94E-05	0.511997248	1	0.000449329	Hypomethylated	-0.231	-10.4348506
cg13710107	chr15	73627487	OpenSea	HCN4	Body		2.94E-05	0.616576074	1	0.000449381	Hypomethylated	-0.087	-10.43471813
cg11620672	chr6	19298476	OpenSea				2.94E-05	0.582930266	1	0.000449399	Hypermethylated	0.271	10.43465212
cg01718380	chr3	123985521	N_Shelf	KALRN	Body		2.94E-05	0.884558645	1	0.000449399	Hypermethylated	0.268	10.43464223
cg24185656	chr7	2643340	N_Shelf	IQCE	Body		2.94E-05	0.515115063	1	0.000449493	Hypomethylated	-0.339	-10.43441643
cg16206344	chr6	166270367	S_Shore				2.94E-05	0.699316856	1	0.000449496	Hypomethylated	-0.117	-10.43439258
cg14131251	chr4	38815593	OpenSea				2.94E-05	0.689908525	1	0.000449521	Hypomethylated	-0.01	-10.43431908
cg10091053	chr16	89603535	N_Shore	SPG7	Body		2.94E-05	0.510427154	1	0.000449551	Hypomethylated	-0.09	-10.4342346
cg03890127	chr4	84872888	OpenSea				2.94E-05	0.567119882	1	0.000449611	Hypomethylated	-0.052	-10.43408351
cg04989185	chr8	9790928	N_Shore				2.94E-05	0.520865181	1	0.000449624	Hypomethylated	-0.289	-10.43403517
cg07769225	chr18	9867154	OpenSea				2.94E-05	0.530064822	1	0.000449656	Hypermethylated	0.015	10.43394639
cg21890551	chr14	62035585	OpenSea			Promoter_Associated	2.94E-05	0.537070774	1	0.000449662	Hypermethylated	0.167	10.43391648
cg22287800	chr7	8634300	OpenSea	NXPH1	Body		2.94E-05	0.573571644	1	0.000449724	Hypomethylated	-0.13	-10.43376035
cg09242008	chr3	108839099	S_Shelf				2.94E-05	0.563914937	1	0.000449762	Hypomethylated	-0.183	-10.43365942
cg26624672	chrX	99550869	OpenSea	PCDH19	3'UTR		2.94E-05	0.891342525	1	0.000449769	Hypomethylated	-0.222	-10.43361152
cg21243631	chr18	21154260	OpenSea	NPC1	Body	Unclassified_Cell_type_specific	2.94E-05	0.738092625	1	0.000449769	Hypermethylated	0.154	10.43360784
cg06894709	chr1	36837262	OpenSea	STK40	5'UTR		2.94E-05	0.620477783	1	0.000449769	Hypermethylated	0.251	10.43359086
cg09612473	chr2	131210633	OpenSea				2.94E-05	0.849933153	1	0.000449788	Hypomethylated	-0.097	-10.43352823
cg06750587	chr10	9867948	OpenSea				2.94E-05	0.571104514	1	0.000449788	Hypermethylated	0.075	10.43351249
cg16338724	chr16	20417092	OpenSea	PDILT	TSS1500		2.94E-05	0.518452516	1	0.000449815	Hypermethylated	0.461	10.43343424
cg02654547	chr10	116101049	OpenSea	AFAP1L2	Body		2.94E-05	0.733038019	1	0.000449894	Hypomethylated	-0.11	-10.43324176
cg04306106	chr16	84681729	N_Shore	KLHL36	TSS1500	Promoter_Associated_Cell_type_specific	2.94E-05	0.603132643	1	0.000449907	Hypermethylated	0.108	10.43319325
cg02589568	chr5	129373100	OpenSea	CHSY3	Body		2.94E-05	0.708472575	1	0.000449907	Hypermethylated	0.012	10.43316192
cg23937295	chr1	7762151	N_Shelf	CAMTA1	Body	Unclassified_Cell_type_specific	2.94E-05	0.517752009	1	0.000449907	Hypomethylated	-0.2	-10.43315727
cg06939438	chr16	86332381	OpenSea				2.94E-05	0.611950514	1	0.000449907	Hypermethylated	0.08	10.43314256
cg14781605	chr1	21864896	OpenSea	ALPL	5'UTR		2.94E-05	0.593597386	1	0.00044991	Hypermethylated	0.179	10.43310461
cg02289322	chr5	176696395	S_Shelf	NSD1	Body		2.94E-05	0.56409776	1	0.00044991	Hypermethylated	0.029	10.43309975
cg15955508	chr16	89809307	OpenSea	FANCA	Body		2.95E-05	0.517890651	1	0.000450033	Hypomethylated	-0.108	-10.43280975
cg23782145	chr6	32087190	OpenSea	ATF6B	Body		2.95E-05	0.546857655	1	0.000450052	Hypermethylated	0.032	10.43274246
cg15156509	chr16	275098	N_Shelf	LUC7L	Body		2.95E-05	0.541353539	1	0.000450052	Hypermethylated	0.058	10.43273156
cg15468585	chr22	31516226	OpenSea				2.95E-05	0.896491306	1	0.000450123	Hypermethylated	0.081	10.4325555
cg20950146	chr5	7827524	OpenSea	ADCY2	3'UTR		2.95E-05	0.850164101	1	0.000450191	Hypomethylated	-0.146	-10.43238666
cg17466026	chr7	95933161	OpenSea	SLC25A13	Body		2.95E-05	0.509638584	1	0.000450277	Hypermethylated	0.16	10.43217854
cg00205157	chr6	66496346	N_Shore	MCART3P	TSS1500		2.95E-05	0.749501695	1	0.000450317	Hypermethylated	0.023	10.43207204
cg10414135	chr6	144655549	OpenSea	UTRN	Body	Promoter_Associated	2.95E-05	0.548843892	1	0.000450335	Hypomethylated	-0.095	-10.43201489
cg05384139	chr12	123548027	OpenSea	PITPNM2	5'UTR	Unclassified	2.95E-05	0.67070624	1	0.000450519	Hypermethylated	0.182	10.43158752
cg07544223	chr16	87965360	OpenSea	CA5A	Body		2.95E-05	0.528319827	1	0.00045058	Hypermethylated	0.097	10.43143563
cg18208851	chr6	33590982	S_Shore	ITPR3	Body		2.95E-05	0.79763995	1	0.000450593	Hypermethylated	0.104	10.43138985
cg27110580	chr3	195463368	OpenSea	MUC20	3'UTR		2.95E-05	0.510687174	1	0.000450609	Hypomethylated	-0.047	-10.43133626
cg04227225	chr2	239414884	OpenSea				2.95E-05	0.662556641	1	0.000450627	Hypermethylated	0.004	10.43127768
cg11153239	chr3	115343529	OpenSea	GAP43	Body		2.95E-05	0.787421576	1	0.000450658	Hypomethylated	-0.336	-10.43119095
cg05017552	chr18	72187476	OpenSea	CNDP2	3'UTR		2.95E-05	0.711049157	1	0.000450674	Hypermethylated	0.119	10.43113883
cg13898845	chr6	41008099	OpenSea	UNC5CL	TSS1500		2.95E-05	0.629697574	1	0.000450711	Hypomethylated	-0.121	-10.43103978
cg18316613	chr7	23719636	Island	C7orf46	TSS200	Unclassified	2.95E-05	0.542030024	1	0.000450715	Hypermethylated	0.041	10.43101228
cg26157948	chr19	45260278	N_Shore	BCL3	Body	Unclassified_Cell_type_specific	2.95E-05	0.515922852	1	0.00045072	Hypermethylated	0.022	10.43098459
cg04919202	chr5	178546867	N_Shore	ADAMTS2	Body		2.95E-05	0.617454154	1	0.000450808	Hypermethylated	0.021	10.43077165
cg26298612	chr6	73074746	OpenSea	RIMS1	Body		2.95E-05	0.513716372	1	0.000450829	Hypermethylated	0.161	10.43070575
cg17619755	chr6	31760629	N_Shelf	VARS	Body		2.95E-05	0.552576698	1	0.000450839	Hypermethylated	0.217	10.43066762
cg24644740	chr6	160933524	OpenSea	LPAL2	TSS1500		2.95E-05	0.630804434	1	0.000450876	Hypomethylated	-0.156	-10.43056642
cg04190451	chr7	31122218	OpenSea	ADCYAP1R1	Body		2.95E-05	0.518221555	1	0.000450891	Hypomethylated	-0.123	-10.43051586
cg13173541	chr12	100583499	OpenSea	MIR1827	TSS200		2.95E-05	0.518626179	1	0.000450919	Hypomethylated	-0.137	-10.43043713
cg17051847	chr7	5494134	OpenSea				2.95E-05	0.509581025	1	0.000450932	Hypomethylated	-0.05	-10.430391
cg10024073	chr22	50599945	OpenSea	MOV10L1	3'UTR		2.95E-05	0.511560112	1	0.000450989	Hypermethylated	0.193	10.43024494
cg26452081	chr1	228133194	N_Shore	WNT9A	Body		2.95E-05	0.698523682	1	0.000451109	Hypermethylated	0.117	10.42996287
cg10663081	chr20	36837543	OpenSea				2.95E-05	0.598287631	1	0.000451139	Hypermethylated	0.045	10.42987717
cg06399504	chr17	14934156	OpenSea	CDRT7	TSS200		2.95E-05	0.568010813	1	0.000451227	Hypomethylated	-0.203	-10.42966488
cg05255268	chr5	45724903	OpenSea				2.95E-05	0.521604895	1	0.000451266	Hypomethylated	-0.124	-10.42956227
cg16601933	chr8	6147291	OpenSea				2.95E-05	0.588322167	1	0.000451269	Hypomethylated	-0.021	-10.42951901
cg00659068	chr2	158325964	OpenSea			Unclassified	2.95E-05	0.52041284	1	0.000451269	Hypomethylated	-0.387	-10.429515
cg20433238	chr2	158183334	OpenSea	ERMN	Body		2.95E-05	0.536130416	1	0.000451269	Hypermethylated	0.206	10.42950096
cg15235711	chrX	70521288	OpenSea	ITGB1BP2	TSS1500	Gene_Associated_Cell_type_specific	2.95E-05	0.770264593	1	0.00045129	Hypomethylated	-0.26	-10.42943647
cg01255894	chr10	8099218	N_Shore	GATA3	Body	Promoter_Associated	2.96E-05	0.521728493	1	0.000451294	Hypomethylated	-0.167	-10.42941045
cg27404242	chr1	37785410	S_Shore				2.96E-05	0.59827847	1	0.000451304	Hypomethylated	-0.159	-10.42937193
cg16553188	chr5	138746914	OpenSea	DNAJC18	3'UTR		2.96E-05	0.512540731	1	0.000451349	Hypermethylated	0.169	10.42925327
cg01324802	chr16	66952141	N_Shelf	CDH16	5'UTR	Unclassified_Cell_type_specific	2.96E-05	0.736562848	1	0.000451488	Hypomethylated	-0.139	-10.42890414
cg20890313	chr7	26904699	Island	SKAP2	TSS1500	Promoter_Associated	2.96E-05	0.89955152	1	0.000451488	Hypermethylated	0.018	10.42889633
cg19133609	chr19	19573143	OpenSea	GATAD2A	5'UTR	Promoter_Associated_Cell_type_specific	2.96E-05	0.54181295	1	0.000451488	Hypermethylated	0.163	10.42889335
cg27597459	chr5	178204766	OpenSea	AACSL	TSS1500		2.96E-05	0.524587897	1	0.000451529	Hypermethylated	0.21	10.42878491
cg01074356	chr1	57884286	N_Shelf	DAB1	5'UTR		2.96E-05	0.649215428	1	0.000451599	Hypermethylated	0.139	10.42861248
cg01033276	chr8	6506462	OpenSea	MCPH1-AS1	Body		2.96E-05	0.577318492	1	0.000451605	Hypermethylated	0.131	10.42858207
cg23383775	chr18	57333037	OpenSea	CCBE1	Body		2.96E-05	0.515193841	1	0.000451684	Hypermethylated	0.603	10.42838848
cg15175618	chr2	88797246	OpenSea				2.96E-05	0.693545375	1	0.000451839	Hypermethylated	0.064	10.42802756
cg20700235	chr5	1339114	N_Shore	CLPTM1L	Body		2.96E-05	0.702064045	1	0.000451843	Hypomethylated	-0.053	-10.42800029
cg02836864	chr2	113388910	OpenSea			Unclassified	2.96E-05	0.896412585	1	0.000451873	Hypermethylated	0.049	10.42791606
cg04088881	chr6	125541066	OpenSea	TPD52L1	5'UTR		2.96E-05	0.917908234	1	0.000451928	Hypomethylated	-0.028	-10.42777778
cg06562406	chr4	62703554	OpenSea	LPHN3	Body		2.96E-05	0.726271593	1	0.000451933	Hypomethylated	-0.111	-10.42775008
cg24786911	chr3	123135328	OpenSea	ADCY5	TSS200		2.96E-05	0.931177119	1	0.000451978	Hypomethylated	-0.286	-10.42763108
cg16087263	chr1	20465218	OpenSea	PLA2G2F	TSS1500		2.96E-05	0.875184766	1	0.000452009	Hypomethylated	-0.048	-10.42754651
cg00366236	chr17	14952413	OpenSea				2.96E-05	0.509964267	1	0.00045212	Hypomethylated	-0.077	-10.4272636
cg15487791	chr4	26585040	N_Shore	TBC1D19	TSS1500	Promoter_Associated	2.96E-05	0.739135531	1	0.00045212	Hypomethylated	-0.161	-10.42726079
cg24007254	chr20	25275486	OpenSea	ABHD12	3'UTR	Unclassified	2.96E-05	0.51434325	1	0.00045212	Hypermethylated	0.166	10.42723079
cg15458577	chr1	46947998	N_Shelf				2.96E-05	0.716093817	1	0.00045212	Hypermethylated	0.226	10.42722941
cg26723446	chr19	2046738	S_Shore	MKNK2	Body		2.96E-05	0.64398569	1	0.000452126	Hypermethylated	0.011	10.4271995
cg25334934	chr2	121269348	OpenSea				2.96E-05	0.539156969	1	0.000452164	Hypomethylated	-0.163	-10.42709763
cg15657055	chr2	25064554	OpenSea	ADCY3	ExonBnd		2.96E-05	0.518353931	1	0.00045219	Hypermethylated	0.01	10.4270129
cg10171659	chr7	73723813	S_Shelf	CLIP2	5'UTR		2.96E-05	0.577842551	1	0.00045219	Hypermethylated	0.076	10.42700502
cg00965578	chr22	36560801	OpenSea	APOL3	5'UTR		2.96E-05	0.576814286	1	0.00045219	Hypermethylated	0.069	10.42697172
cg10971510	chr15	100882218	Island	ADAMTS17	TSS200	Promoter_Associated	2.96E-05	0.664507525	1	0.00045219	Hypermethylated	0.033	10.42696945
cg04885005	chr20	57027588	OpenSea				2.96E-05	0.509454334	1	0.000452337	Hypomethylated	-0.113	-10.42662607
cg19618807	chr12	14217297	OpenSea				2.96E-05	0.933518809	1	0.00045237	Hypomethylated	-0.134	-10.42653538
cg23607370	chr8	5528989	OpenSea				2.96E-05	0.73518408	1	0.000452399	Hypomethylated	-0.173	-10.42645321
cg04560832	chr1	150267044	S_Shore	MRPS21	Body		2.96E-05	0.517601422	1	0.000452475	Hypermethylated	0.128	10.42626783
cg12283398	chr20	62406964	Island	ZBTB46	Body	Unclassified	2.97E-05	0.685219512	1	0.000452577	Hypomethylated	-0.153	-10.42600789
cg21474842	chr5	150661792	OpenSea	SLC36A3	Body		2.97E-05	0.512993467	1	0.000452577	Hypomethylated	-0.039	-10.4260074
cg09778961	chr22	50705546	Island	MAPK11	ExonBnd		2.97E-05	0.583701085	1	0.000452609	Hypomethylated	-0.208	-10.42591992
cg11445902	chrX	119450983	OpenSea				2.97E-05	0.518024659	1	0.000452652	Hypomethylated	-0.195	-10.42580577
cg04037685	chr3	73917674	OpenSea				2.97E-05	0.561594447	1	0.000452741	Hypermethylated	0.144	10.42558945
cg11504176	chr22	49341529	OpenSea				2.97E-05	0.825926921	1	0.000452741	Hypomethylated	-0.037	-10.42557441
cg05839570	chr3	46730941	N_Shelf	ALS2CL	5'UTR	Unclassified_Cell_type_specific	2.97E-05	0.516521266	1	0.000452788	Hypomethylated	-0.028	-10.42545239
cg00195646	chr4	105895196	OpenSea				2.97E-05	0.614031533	1	0.000452797	Hypomethylated	-0.146	-10.42541626
cg04883131	chrX	9734059	Island	GPR143	TSS200		2.97E-05	0.75970311	1	0.000452828	Hypomethylated	-0.388	-10.42532995
cg22253128	chr1	86020338	OpenSea	DDAH1	5'UTR		2.97E-05	0.750413331	1	0.000452836	Hypermethylated	0.206	10.42529381
cg23821914	chr11	66411447	Island	RBM4	Body		2.97E-05	0.686117727	1	0.000452968	Hypomethylated	-0.102	-10.42498445
cg17598358	chr6	38275383	OpenSea	BTBD9	Body		2.97E-05	0.698907522	1	0.000453081	Hypermethylated	0.166	10.42471777
cg19840811	chr10	80764672	OpenSea	ZMIZ1-AS1	Body		2.97E-05	0.56958314	1	0.000453088	Hypomethylated	-0.121	-10.42468607
cg11900509	chr10	81946545	OpenSea	ANXA11	5'UTR	Promoter_Associated	2.97E-05	0.516950377	1	0.000453109	Hypermethylated	0.264	10.42460639
cg11793897	chr4	155666468	S_Shore	LRAT	Body		2.97E-05	0.646961792	1	0.000453109	Hypomethylated	-0.38	-10.42460416
cg06134447	chr8	10690581	OpenSea	PINX1	Body		2.97E-05	0.620318431	1	0.000453121	Hypomethylated	-0.154	-10.42454582
cg06534081	chr11	31006183	OpenSea	DCDC5	5'UTR		2.97E-05	0.516859853	1	0.000453121	Hypermethylated	0.204	10.424542
cg06350966	chr9	39816963	N_Shore				2.97E-05	0.606495346	1	0.000453175	Hypomethylated	-0.051	-10.42440497
cg17793814	chr3	45539705	OpenSea	LARS2-AS1	Body	Unclassified_Cell_type_specific	2.97E-05	0.658265086	1	0.000453227	Hypermethylated	0.025	10.42427357
cg02375166	chr11	58291656	OpenSea			Unclassified	2.97E-05	0.655551429	1	0.00045324	Hypermethylated	0.143	10.4242255
cg12329853	chr10	29834266	OpenSea	MIR604	TSS1500		2.97E-05	0.722018406	1	0.000453244	Hypermethylated	0.164	10.42420079
cg13383926	chr5	180647406	S_Shore				2.97E-05	0.509372494	1	0.000453247	Hypomethylated	-0.099	-10.42417661
cg08103401	chr22	43176476	OpenSea			Unclassified	2.97E-05	0.521782688	1	0.00045327	Hypermethylated	0.084	10.42410744
cg26950369	chr2	167816565	OpenSea	XIRP2	Body		2.97E-05	0.529948483	1	0.000453297	Hypomethylated	-0.196	-10.42402941
cg07733779	chr3	50267836	S_Shelf	GNAI2	TSS1500		2.97E-05	0.510546908	1	0.000453356	Hypermethylated	0.494	10.42388328
cg22672242	chr5	43068049	S_Shore	LOC100132356	TSS1500		2.97E-05	0.669631567	1	0.000453433	Hypomethylated	-0.121	-10.42369492
cg19960185	chr3	47124414	OpenSea	SETD2	Body		2.97E-05	0.544490185	1	0.000453464	Hypermethylated	0.01	10.42360844
cg10567318	chr22	37561354	OpenSea				2.97E-05	0.938541914	1	0.000453464	Hypomethylated	-0.05	-10.42359149
cg04423214	chr7	104444707	OpenSea	LHFPL3	Body		2.97E-05	0.568219546	1	0.000453484	Hypomethylated	-0.209	-10.42352927
cg07483589	chr3	86529814	OpenSea				2.97E-05	0.692583174	1	0.00045349	Hypomethylated	-0.15	-10.42349827
cg22481137	chr15	93994890	OpenSea				2.97E-05	0.843307499	1	0.000453612	Hypomethylated	-0.176	-10.42321108
cg01201399	chr16	30793389	N_Shore	ZNF629	Body		2.97E-05	0.5350469	1	0.000453615	Hypermethylated	0.062	10.42318799
cg00724947	chr1	22718276	OpenSea				2.97E-05	0.513345727	1	0.00045364	Hypomethylated	-0.318	-10.42311409
cg08578393	chr6	29408118	OpenSea	OR10C1	1stExon		2.97E-05	0.668642413	1	0.000453688	Hypomethylated	-0.148	-10.42299236
cg22631655	chr5	132592155	OpenSea	FSTL4	Body		2.97E-05	0.914149326	1	0.000453785	Hypomethylated	-0.152	-10.42276021
cg13278895	chr13	84451164	N_Shelf				2.97E-05	0.591754475	1	0.000453806	Hypermethylated	0.097	10.42269604
cg21251475	chr12	116970856	OpenSea	NCRNA00173	TSS1500	Unclassified	2.98E-05	0.516111298	1	0.000453838	Hypermethylated	0.156	10.42259379
cg02519751	chr3	147126753	N_Shore	ZIC1	TSS1500		2.98E-05	0.639372775	1	0.000453838	Hypomethylated	-0.055	-10.4225912
cg02858462	chr6	47641015	OpenSea	ADGRF2	5'UTR		2.98E-05	0.548212281	1	0.000453942	Hypermethylated	0.128	10.42234293
cg19940135	chr5	59082536	OpenSea	PDE4D	Body		2.98E-05	0.511964738	1	0.000453944	Hypermethylated	0.206	10.42232114
cg04006429	chr6	108843953	OpenSea	LACE1	3'UTR		2.98E-05	0.540864905	1	0.000454074	Hypomethylated	-0.133	-10.42201162
cg09430000	chr3	16556065	S_Shore	RFTN1	TSS1500		2.98E-05	0.544028358	1	0.000454074	Hypermethylated	0.117	10.42199932
cg16331632	chr14	60783238	OpenSea				2.98E-05	0.550551709	1	0.000454117	Hypomethylated	-0.059	-10.42187894
cg09004198	chr10	116726961	OpenSea	TRUB1	Body		2.98E-05	0.540696042	1	0.000454117	Hypermethylated	0.285	10.42187081
cg07978113	chr9	22976296	OpenSea				2.98E-05	0.525184005	1	0.000454225	Hypermethylated	0.13	10.42161439
cg21329920	chr9	2119875	OpenSea	SMARCA2	Body		2.98E-05	0.703615565	1	0.000454228	Hypomethylated	-0.21	-10.4215917
cg03302707	chrX	32175065	OpenSea	DMD	TSS1500		2.98E-05	0.771348661	1	0.000454278	Hypomethylated	-0.093	-10.42146238
cg13896017	chr9	99965602	S_Shelf				2.98E-05	0.690036263	1	0.000454282	Hypomethylated	-0.05	-10.42143712
cg07205589	chr18	21597456	S_Shore	TTC39C	Body		2.98E-05	0.582000341	1	0.000454322	Hypermethylated	0.009	10.42133135
cg22246275	chr5	129083162	OpenSea	KIAA1024L	TSS1500		2.98E-05	0.701393637	1	0.000454331	Hypermethylated	0.258	10.42127736
cg23933193	chr2	219926513	S_Shore	IHH	TSS1500		2.98E-05	0.573937271	1	0.000454331	Hypomethylated	-0.199	-10.42127572
cg14297172	chr7	20554093	OpenSea				2.98E-05	0.511183083	1	0.000454437	Hypermethylated	0.073	10.42102542
cg14632049	chr16	1411748	N_Shore	GNPTG	ExonBnd		2.98E-05	0.782702539	1	0.000454442	Hypomethylated	-0.142	-10.42099669
cg19549391	chr7	151577725	S_Shelf				2.98E-05	0.654255565	1	0.000454472	Hypomethylated	-0.021	-10.42091352
cg09284795	chr15	80189896	S_Shore	MTHFS	TSS1500		2.98E-05	0.808641861	1	0.000454573	Hypomethylated	-0.191	-10.42067366
cg16018427	chr5	180110371	OpenSea			Unclassified_Cell_type_specific	2.98E-05	0.830021325	1	0.000454578	Hypomethylated	-0.16	-10.42064515
cg00270974	chr6	39745834	OpenSea				2.98E-05	0.515301381	1	0.000454606	Hypermethylated	0.194	10.42056442
cg25597843	chr8	43124515	N_Shelf				2.98E-05	0.857719256	1	0.000454638	Hypomethylated	-0.057	-10.42047789
cg05289000	chr7	136866658	OpenSea				2.98E-05	0.525150439	1	0.000454669	Hypomethylated	-0.038	-10.42039139
cg06463575	chr9	73097761	OpenSea				2.98E-05	0.524636907	1	0.000454677	Hypomethylated	-0.061	-10.42035531
cg08999981	chr19	38877998	Island	GGN	5'UTR		2.98E-05	0.654971703	1	0.000454693	Hypermethylated	0.172	10.4203024
cg18629123	chr4	1786322	OpenSea				2.98E-05	0.592253169	1	0.000454778	Hypomethylated	-0.104	-10.42009881
cg07085167	chr14	55740496	S_Shore	FBXO34	5'UTR		2.98E-05	0.518884266	1	0.000454843	Hypomethylated	-0.13	-10.41993822
cg01919377	chr12	5539832	N_Shore	NTF3	TSS1500	Unclassified_Cell_type_specific	2.98E-05	0.756478605	1	0.000454959	Hypomethylated	-0.283	-10.41966601
cg14922775	chr8	37688296	OpenSea	GPR124	Body		2.98E-05	0.524904549	1	0.000454967	Hypomethylated	-0.088	-10.41963118
cg06403278	chr21	27081991	OpenSea	JAM2	Body		2.98E-05	0.733623981	1	0.000454977	Hypermethylated	0.053	10.41958117
cg15371686	chr3	54592221	OpenSea	CACNA2D3	Body		2.98E-05	0.561669717	1	0.000454977	Hypomethylated	-0.2	-10.4195726
cg13075971	chr17	45335001	S_Shelf	ITGB3	Body		2.98E-05	0.533811706	1	0.00045501	Hypomethylated	-0.051	-10.41948269
cg02940599	chr10	130183509	OpenSea				2.98E-05	0.758202311	1	0.000455062	Hypomethylated	-0.086	-10.41935066
cg09961381	chr3	46778983	OpenSea	PRSS46	TSS1500		2.99E-05	0.574907971	1	0.000455073	Hypomethylated	-0.148	-10.41930957
cg18729523	chr18	31279692	OpenSea	ASXL3	Body		2.99E-05	0.694265813	1	0.000455084	Hypomethylated	-0.075	-10.41926697
cg06698196	chr13	73574624	OpenSea	PIBF1	Body		2.99E-05	0.580993984	1	0.000455235	Hypomethylated	-0.08	-10.41891847
cg24513480	chr3	181428046	N_Shelf	SOX2OT	Body	Unclassified	2.99E-05	0.544456909	1	0.000455257	Hypermethylated	0.191	10.41885139
cg10751811	chr1	47533976	OpenSea	CYP4Z1	Body		2.99E-05	0.623742189	1	0.000455333	Hypomethylated	-0.036	-10.41866666
cg03300549	chr9	32781469	N_Shore				2.99E-05	0.574923809	1	0.000455429	Hypomethylated	-0.358	-10.4184173
cg19204234	chr17	33518117	OpenSea				2.99E-05	0.55571481	1	0.000455429	Hypomethylated	-0.083	-10.41840528
cg05311383	chr10	116049324	S_Shelf	VWA2	3'UTR		2.99E-05	0.807260211	1	0.000455429	Hypomethylated	-0.128	-10.41840436
cg05780883	chr22	49883097	Island				2.99E-05	0.556706718	1	0.000455455	Hypomethylated	-0.048	-10.41832873
cg14118465	chr14	105958792	S_Shore	C14orf80	Body		2.99E-05	0.557257717	1	0.00045551	Hypermethylated	0.237	10.41819149
cg20498732	chr16	52291413	OpenSea				2.99E-05	0.671795359	1	0.000455517	Hypomethylated	-0.014	-10.41813884
cg14501219	chr17	62775713	Island	LOC146880	Body		2.99E-05	0.514065554	1	0.000455517	Hypermethylated	0.435	10.41813678
cg26932889	chr1	54135470	OpenSea	GLIS1	5'UTR		2.99E-05	0.884219972	1	0.000455517	Hypermethylated	0.307	10.41812287
cg09453525	chr2	129510376	OpenSea				2.99E-05	0.546770066	1	0.000455526	Hypermethylated	0.229	10.41808578
cg18132212	chr4	40751843	Island	NSUN7	TSS200	Unclassified	2.99E-05	0.952311227	1	0.000455534	Hypermethylated	0.079	10.41804928
cg00323286	chr11	32366452	OpenSea				2.99E-05	0.536686792	1	0.000455552	Hypomethylated	-0.415	-10.4179927
cg08710039	chr1	64475514	OpenSea	ROR1	Body		2.99E-05	0.509933037	1	0.000455581	Hypermethylated	0.144	10.4179114
cg10143812	chr10	133501396	OpenSea				2.99E-05	0.627924079	1	0.000455629	Hypomethylated	-0.2	-10.41779002
cg24724471	chr9	105017910	OpenSea				2.99E-05	0.651420693	1	0.000455731	Hypermethylated	0.256	10.41754812
cg18706028	chr11	6292490	Island	CCKBR	Body		2.99E-05	0.600775822	1	0.000455762	Hypomethylated	-0.361	-10.41744488
cg09583302	chr11	18414888	N_Shore	LDHA	TSS1500		2.99E-05	0.509876866	1	0.000455762	Hypomethylated	-0.643	-10.41744364
cg16275853	chr13	39886194	OpenSea				2.99E-05	0.92293509	1	0.000455857	Hypermethylated	0.124	10.41721834
cg02874538	chr16	2157380	S_Shore	MIR6511B2	TSS1500		2.99E-05	0.904495064	1	0.000455955	Hypomethylated	-0.046	-10.41698574
cg02429508	chr8	23151215	OpenSea	R3HCC1	Body		2.99E-05	0.78135115	1	0.000456	Hypermethylated	0.24	10.41686854
cg13944870	chr1	36938402	OpenSea	CSF3R	Body		2.99E-05	0.551763998	1	0.000456021	Hypermethylated	0.219	10.41680601
cg12598039	chr1	170558107	OpenSea				2.99E-05	0.512527168	1	0.000456042	Hypomethylated	-0.389	-10.41674228
cg13658458	chr14	91720818	S_Shore	GPR68	TSS1500		2.99E-05	0.561857135	1	0.000456068	Hypermethylated	0.057	10.41666672
cg06500687	chr13	111494610	OpenSea				2.99E-05	0.656920079	1	0.000456071	Hypermethylated	0.082	10.41664329
cg22399873	chr2	73498173	S_Shore	FBXO41	TSS1500		2.99E-05	0.598151689	1	0.000456098	Hypomethylated	-0.018	-10.41656721
cg00226984	chr2	239047305	N_Shore	KLHL30	TSS200		2.99E-05	0.510419943	1	0.00045611	Hypermethylated	0.121	10.4165223
cg01538605	chr6	169285957	N_Shore			Unclassified_Cell_type_specific	2.99E-05	0.831028404	1	0.000456128	Hypomethylated	-0.167	-10.4164661
cg13224841	chr19	2710790	OpenSea				2.99E-05	0.782931092	1	0.000456262	Hypomethylated	-0.235	-10.41615433
cg02089721	chr3	16565578	OpenSea				2.99E-05	0.591532336	1	0.000456264	Hypermethylated	0.085	10.41613295
cg02971191	chr5	99877958	OpenSea	FAM174A	Body		2.99E-05	0.640344413	1	0.000456278	Hypomethylated	-0.475	-10.41605439
cg12415761	chr2	210179077	OpenSea				2.99E-05	0.914466377	1	0.000456278	Hypomethylated	-0.062	-10.41604821
cg22768307	chr16	10788982	OpenSea	TEKT5	TSS200		2.99E-05	0.755169091	1	0.000456278	Hypermethylated	0.154	10.41604806
cg25015791	chr12	66889655	OpenSea	GRIP1	Body		2.99E-05	0.532943509	1	0.000456281	Hypomethylated	-0.054	-10.41602428
cg19502745	chr1	58221322	OpenSea	DAB1	5'UTR		3.00E-05	0.934075139	1	0.000456288	Hypomethylated	-0.048	-10.41597986
cg13621113	chr12	132259869	N_Shelf	SFRS8	Body		3.00E-05	0.524942415	1	0.000456288	Hypomethylated	-0.151	-10.4159655
cg04866477	chr16	61901243	OpenSea	CDH8	Body		3.00E-05	0.603909052	1	0.000456288	Hypomethylated	-0.031	-10.4159558
cg15675532	chr2	231566168	OpenSea	LOC151475	TSS1500		3.00E-05	0.513206809	1	0.000456305	Hypermethylated	0.333	10.41590257
cg06677151	chr10	616959	OpenSea	DIP2C	Body		3.00E-05	0.516098305	1	0.000456306	Hypermethylated	0.26	10.41588244
cg24156006	chr1	147599126	OpenSea	NBPF11	Body		3.00E-05	0.572244134	1	0.00045636	Hypomethylated	-0.077	-10.41574583
cg17645118	chr18	22597551	OpenSea				3.00E-05	0.697085587	1	0.00045653	Hypomethylated	-0.027	-10.41535627
cg26161365	chr17	15635314	OpenSea	TBC1D26	TSS1500		3.00E-05	0.860963255	1	0.000456554	Hypomethylated	-0.079	-10.4152761
cg15813427	chr4	1981090	S_Shore	WHSC1	3'UTR		3.00E-05	0.517426689	1	0.000456554	Hypomethylated	-0.233	-10.41526844
cg26101183	chr10	65930786	Island				3.00E-05	0.611775948	1	0.00045658	Hypomethylated	-0.092	-10.41519328
cg17987459	chr16	47072285	S_Shore			Promoter_Associated	3.00E-05	0.526603387	1	0.000456626	Hypermethylated	0.185	10.41507541
cg27506533	chr8	22422205	N_Shore	SORBS3	TSS1500		3.00E-05	0.532743896	1	0.000456673	Hypermethylated	0.217	10.41495382
cg22438715	chr18	13394198	OpenSea	LDLRAD4	Body		3.00E-05	0.810060257	1	0.000456683	Hypomethylated	-0.1	-10.41490699
cg08877269	chr8	1370236	OpenSea				3.00E-05	0.756422436	1	0.000456683	Hypomethylated	-0.12	-10.41489769
cg20957261	chr4	25449967	OpenSea				3.00E-05	0.5204109	1	0.000456784	Hypomethylated	-0.231	-10.41465931
cg16851437	chr9	127943375	OpenSea	PPP6C	Body		3.00E-05	0.509456412	1	0.000456835	Hypomethylated	-0.285	-10.41453032
cg02478172	chr7	157468082	OpenSea	PTPRN2	Body		3.00E-05	0.861893126	1	0.000456854	Hypomethylated	-0.027	-10.41447102
cg06213986	chr14	97782500	OpenSea				3.00E-05	0.78202062	1	0.000456885	Hypomethylated	-0.211	-10.41438493
cg05234326	chr22	50155070	N_Shelf			Unclassified	3.00E-05	0.584651026	1	0.000456931	Hypomethylated	-0.239	-10.41426739
cg23107301	chr10	78906841	OpenSea	KCNMA1	Body		3.00E-05	0.526816051	1	0.000456999	Hypomethylated	-0.221	-10.41410117
cg11889119	chr11	17760956	S_Shelf	KCNC1	Body	Unclassified_Cell_type_specific	3.00E-05	0.624478076	1	0.000457007	Hypermethylated	0.091	10.41406472
cg17212489	chr19	7150399	OpenSea	INSR	Body		3.00E-05	0.514845062	1	0.000457131	Hypermethylated	0.2	10.41377652
cg07694319	chr16	70713203	N_Shore	MTSS1L	Body	Unclassified_Cell_type_specific	3.00E-05	0.726608092	1	0.000457168	Hypermethylated	0.064	10.41367746
cg10625636	chr15	90365584	OpenSea				3.00E-05	0.59155678	1	0.000457206	Hypermethylated	0.197	10.41357615
cg04241863	chr8	18067331	OpenSea	NAT1	TSS1500	Promoter_Associated_Cell_type_specific	3.00E-05	0.593368038	1	0.000457301	Hypermethylated	0.224	10.41333372
cg23731165	chr22	42611278	OpenSea	TCF20	1stExon		3.00E-05	0.638173573	1	0.000457301	Hypomethylated	-0.123	-10.41333345
cg25838091	chr10	50887934	S_Shore	C10orf53	Body		3.00E-05	0.883334644	1	0.000457341	Hypomethylated	-0.129	-10.4132297
cg27401173	chr6	9156429	OpenSea				3.00E-05	0.509313118	1	0.000457354	Hypermethylated	0.3	10.41318392
cg07718323	chr18	63455146	OpenSea	CDH7	Body		3.00E-05	0.728721873	1	0.000457466	Hypomethylated	-0.147	-10.41292148
cg14105997	chr8	135849387	OpenSea	NCRNA00250	TSS1500		3.00E-05	0.595079591	1	0.00045751	Hypomethylated	-0.117	-10.41280758
cg00905417	chr8	133141673	Island	KCNQ3	Body		3.00E-05	0.716214132	1	0.000457556	Hypomethylated	-0.094	-10.4126886
cg21232023	chr6	137820393	S_Shore			Unclassified_Cell_type_specific	3.01E-05	0.561347907	1	0.000457571	Hypomethylated	-0.14	-10.41263848
cg21884064	chr5	2177644	N_Shelf				3.01E-05	0.930733883	1	0.000457654	Hypomethylated	-0.077	-10.41243901
cg24511258	chr3	195634428	N_Shore	TNK2	5'UTR		3.01E-05	0.569362595	1	0.000457717	Hypermethylated	0.126	10.41228308
cg08553950	chr20	36012016	N_Shore	SRC	5'UTR	Unclassified_Cell_type_specific	3.01E-05	0.781260183	1	0.000457818	Hypermethylated	0.236	10.41204545
cg24638356	chr3	14755220	OpenSea	C3orf20	Body		3.01E-05	0.821819731	1	0.000457853	Hypomethylated	-0.068	-10.41195247
cg16292851	chr18	29710780	OpenSea	RNF138	3'UTR		3.01E-05	0.639072985	1	0.000457881	Hypermethylated	0.225	10.41185173
cg27536122	chr22	32536763	OpenSea			Unclassified_Cell_type_specific	3.01E-05	0.524890445	1	0.000457881	Hypermethylated	0.155	10.41184126
cg14230252	chr7	5481643	OpenSea				3.01E-05	0.556226807	1	0.000457881	Hypermethylated	0.197	10.41183763
cg18229859	chr4	26432634	OpenSea	RBPJ	3'UTR		3.01E-05	0.895862737	1	0.00045796	Hypomethylated	-0.12	-10.41164778
cg06550388	chr4	70999240	OpenSea	CSN1S2BP	TSS200		3.01E-05	0.89466833	1	0.000458	Hypomethylated	-0.378	-10.41154187
cg13050399	chr11	12088465	OpenSea				3.01E-05	0.509374629	1	0.000458005	Hypermethylated	0.173	10.41151372
cg00264528	chr3	170746012	N_Shore	SLC2A2	TSS1500		3.01E-05	0.878318845	1	0.000458118	Hypomethylated	-0.139	-10.41124992
cg20588566	chr17	19209758	OpenSea	EPN2-AS1	TSS200	Unclassified_Cell_type_specific	3.01E-05	0.510894254	1	0.000458125	Hypermethylated	0.241	10.41121536
cg26455676	chr3	8797459	OpenSea	OXTR	Body		3.01E-05	0.985986363	1	0.000458125	Hypermethylated	0.001	10.41119893
cg05508862	chr17	18885437	OpenSea	SLC5A10	Body	Unclassified_Cell_type_specific	3.01E-05	0.509652752	1	0.000458159	Hypomethylated	-0.023	-10.41110714
cg26244164	chr8	12987449	N_Shore	DLC1	Body		3.01E-05	0.546225647	1	0.000458178	Hypermethylated	0.152	10.41104802
cg11323585	chr10	1308926	OpenSea	ADARB2	Body		3.01E-05	0.904910507	1	0.00045819	Hypomethylated	-0.083	-10.41100578
cg04173397	chr10	1219289	Island				3.01E-05	0.915045813	1	0.000458196	Hypomethylated	-0.104	-10.41097507
cg19637744	chr1	228543250	OpenSea	OBSCN	Body		3.01E-05	0.564770498	1	0.000458197	Hypomethylated	-0.079	-10.41095357
cg06828388	chr13	32836479	OpenSea	FRY	Body		3.01E-05	0.509031721	1	0.000458304	Hypomethylated	-0.129	-10.4107037
cg13542857	chr12	132600670	N_Shore	EP400NL	Body		3.01E-05	0.600882896	1	0.000458336	Hypermethylated	0.044	10.41061591
cg10862431	chr12	63544783	Island	AVPR1A	1stExon		3.01E-05	0.559874046	1	0.000458352	Hypermethylated	0.051	10.41056449
cg16396980	chr16	6633344	OpenSea	A2BP1	5'UTR		3.01E-05	0.862799833	1	0.000458389	Hypomethylated	-0.171	-10.41045015
cg14479798	chr10	129533998	N_Shore				3.01E-05	0.518045968	1	0.000458389	Hypermethylated	0.219	10.41044713
cg10020325	chr2	220362163	Island	GMPPA	TSS1500	Promoter_Associated	3.01E-05	0.575329884	1	0.000458418	Hypermethylated	0.118	10.41036609
cg20783784	chr1	116917582	S_Shore	ATP1A1	Body	Promoter_Associated_Cell_type_specific	3.01E-05	0.512859606	1	0.000458424	Hypomethylated	-0.216	-10.41033182
cg11243424	chr7	150786646	S_Shore	AGAP3	5'UTR		3.01E-05	0.518156393	1	0.000458424	Hypomethylated	-0.326	-10.4103187
cg14307223	chr2	128221129	OpenSea				3.01E-05	0.775736306	1	0.000458512	Hypermethylated	0.393	10.41010944
cg01623992	chr17	74993620	OpenSea			Unclassified_Cell_type_specific	3.01E-05	0.621279014	1	0.000458521	Hypomethylated	-0.03	-10.41007268
cg27574991	chr7	47537004	OpenSea	TNS3	5'UTR	Unclassified_Cell_type_specific	3.01E-05	0.552892584	1	0.000458526	Hypermethylated	0.239	10.41004396
cg03594827	chr18	22907692	OpenSea	ZNF521	5'UTR		3.01E-05	0.803657954	1	0.000458533	Hypermethylated	0.252	10.41000137
cg14703133	chr15	76015299	OpenSea	ODF3L1	TSS1500		3.01E-05	0.904620913	1	0.000458533	Hypomethylated	-0.151	-10.40999183
cg00767279	chr7	138931688	OpenSea	UBN2	Body		3.01E-05	0.516221151	1	0.000458535	Hypermethylated	0.015	10.40997084
cg20286377	chr11	105479967	N_Shore	GRIA4	TSS1500	Unclassified_Cell_type_specific	3.01E-05	0.518567346	1	0.000458574	Hypermethylated	0.625	10.40986754
cg26658626	chrX	38676681	OpenSea				3.01E-05	0.920783914	1	0.00045864	Hypomethylated	-0.235	-10.40970602
cg02443061	chr11	1691234	OpenSea				3.01E-05	0.521236344	1	0.000458689	Hypomethylated	-0.13	-10.40958315
cg15690052	chr16	67906708	N_Shore	EDC4	TSS1500	Promoter_Associated	3.01E-05	0.545066146	1	0.00045871	Hypomethylated	-0.095	-10.40951896
cg07944332	chr5	43523547	OpenSea				3.01E-05	0.747518	1	0.000458718	Hypermethylated	0.318	10.40948375
cg22010617	chr11	101002821	S_Shelf				3.01E-05	0.812743529	1	0.000458746	Hypomethylated	-0.229	-10.40940591
cg08632420	chr16	19117471	OpenSea				3.01E-05	0.549963352	1	0.000458765	Hypomethylated	-0.193	-10.40934613
cg09581940	chr19	55692526	S_Shore	SYT5	TSS1500		3.02E-05	0.592209098	1	0.000458837	Hypomethylated	-0.168	-10.40917249
cg18523346	chr4	1729959	OpenSea	TACC3	Body	Gene_Associated_Cell_type_specific	3.02E-05	0.588831621	1	0.00045886	Hypermethylated	0.039	10.40910332
cg26058030	chr12	105042855	OpenSea	CHST11	Body		3.02E-05	0.843994025	1	0.000458901	Hypermethylated	0.229	10.40899801
cg06495038	chr5	76247647	N_Shore	CRHBP	TSS1500		3.02E-05	0.953446639	1	0.000458932	Hypomethylated	-0.429	-10.40891293
cg01914785	chr22	50647115	S_Shelf	SELO	Body	Unclassified_Cell_type_specific	3.02E-05	0.620670536	1	0.000458935	Hypermethylated	0.085	10.40888762
cg00843326	chr5	63800306	N_Shore				3.02E-05	0.950869149	1	0.000458982	Hypermethylated	0.007	10.40876834
cg08241514	chr22	50438769	Island	IL17REL	Body		3.02E-05	0.590864803	1	0.000458997	Hypermethylated	0.087	10.40871842
cg07495704	chr14	104091483	N_Shelf			Promoter_Associated_Cell_type_specific	3.02E-05	0.600833437	1	0.000459001	Hypermethylated	0.09	10.40869151
cg18028222	chr16	19919308	OpenSea			Unclassified	3.02E-05	0.642419494	1	0.000459122	Hypermethylated	0.184	10.40838625
cg06670742	chr19	16528864	Island	EPS15L1	Body	Gene_Associated	3.02E-05	0.675681481	1	0.000459122	Hypermethylated	0.115	10.40838442
cg19628117	chr14	101425944	OpenSea				3.02E-05	0.544212388	1	0.000459122	Hypomethylated	-0.045	-10.40837426
cg12702368	chr1	86035283	OpenSea	DDAH1	5'UTR		3.02E-05	0.508872715	1	0.000459218	Hypermethylated	0.335	10.40814161
cg04583448	chr8	97865872	OpenSea	CPQ	Body		3.02E-05	0.531881399	1	0.000459218	Hypermethylated	0.009	10.40812985
cg04163447	chr2	113076322	OpenSea	ZC3H6	Body		3.02E-05	0.516059256	1	0.000459399	Hypomethylated	-0.271	-10.40771909
cg17563848	chr5	132082094	N_Shore	CCNI2	TSS1500		3.02E-05	0.535322388	1	0.000459401	Hypomethylated	-0.096	-10.4076981
cg13038346	chr5	2909520	OpenSea				3.02E-05	0.814716212	1	0.000459466	Hypomethylated	-0.125	-10.40753747
cg17736671	chr1	148601198	N_Shore				3.02E-05	0.948754734	1	0.000459486	Hypomethylated	-0.013	-10.40745925
cg16199277	chr3	147089290	OpenSea				3.02E-05	0.509070008	1	0.000459486	Hypermethylated	0.692	10.4074592
cg00376288	chr19	3656580	N_Shelf	PIP5K1C	Body		3.02E-05	0.529584291	1	0.000459515	Hypermethylated	0.244	10.40737941
cg09601830	chr11	127277329	OpenSea				3.02E-05	0.766458395	1	0.00045954	Hypomethylated	-0.194	-10.40730655
cg18147900	chr5	102922666	OpenSea				3.02E-05	0.574562882	1	0.000459562	Hypermethylated	0.121	10.40724175
cg00786761	chr3	184209224	Island				3.02E-05	0.551646832	1	0.000459581	Hypomethylated	-0.134	-10.40718325
cg20741235	chr21	44198080	OpenSea				3.02E-05	0.519095774	1	0.000459702	Hypermethylated	0.162	10.40690235
cg21863334	chr20	36157405	S_Shore	BLCAP	TSS1500	Promoter_Associated	3.02E-05	0.708645143	1	0.000459708	Hypomethylated	-0.244	-10.40687158
cg11570752	chr21	44166975	OpenSea	PDE9A	Body	Promoter_Associated_Cell_type_specific	3.02E-05	0.675900946	1	0.000459717	Hypomethylated	-0.147	-10.40683359
cg01513643	chrX	102000414	N_Shore	BHLHB9	TSS1500		3.02E-05	0.543702465	1	0.000459857	Hypomethylated	-0.15	-10.40651186
cg26456183	chr19	50862121	S_Shore	NAPSA	Body	Promoter_Associated	3.02E-05	0.62157805	1	0.00045989	Hypomethylated	-0.283	-10.40641013
cg13592570	chr17	25832531	OpenSea	KSR1	5'UTR		3.02E-05	0.538998058	1	0.00045989	Hypermethylated	0.063	10.4064042
cg24770086	chr22	44283473	OpenSea	PNPLA5	ExonBnd		3.02E-05	0.564143856	1	0.000459936	Hypomethylated	-0.236	-10.4062876
cg13922304	chr7	8302424	S_Shore	ICA1	TSS1500		3.02E-05	0.567406948	1	0.000459943	Hypomethylated	-0.186	-10.40625555
cg22491440	chr1	18311356	OpenSea			Unclassified	3.03E-05	0.509961984	1	0.000460073	Hypermethylated	0.239	10.40595402
cg14625176	chr18	76446282	OpenSea				3.03E-05	0.623374279	1	0.000460113	Hypomethylated	-0.125	-10.40584948
cg13007210	chr1	18807272	N_Shore	KLHDC7A	TSS200		3.03E-05	0.544249186	1	0.000460212	Hypomethylated	-0.04	-10.40561664
cg25220063	chr1	247802774	Island			Unclassified_Cell_type_specific	3.03E-05	0.850064676	1	0.00046025	Hypomethylated	-0.052	-10.40551775
cg26371677	chr11	41896881	OpenSea				3.03E-05	0.643483597	1	0.000460288	Hypermethylated	0.067	10.40541641
cg08900396	chr17	149582	N_Shelf	RPH3AL	Body		3.03E-05	0.712538135	1	0.000460298	Hypomethylated	-0.247	-10.40536654
cg18875629	chr22	27834439	Island				3.03E-05	0.549770231	1	0.000460298	Hypermethylated	0.198	10.40536089
cg16881657	chr10	1253558	S_Shore	ADARB2	Body		3.03E-05	0.510120953	1	0.000460345	Hypomethylated	-0.267	-10.40523917
cg02475276	chr7	155329959	S_Shelf				3.03E-05	0.51082818	1	0.000460345	Hypomethylated	-0.252	-10.40521594
cg22268302	chr2	157287396	OpenSea				3.03E-05	0.537142756	1	0.000460345	Hypermethylated	0.032	10.40520576
cg00823110	chr16	81743972	OpenSea	CMIP	3'UTR		3.03E-05	0.582785406	1	0.000460383	Hypermethylated	0.043	10.40509654
cg21871000	chr14	72052005	OpenSea	SIPA1L1	TSS1500		3.03E-05	0.52624913	1	0.000460383	Hypermethylated	0.153	10.40507233
cg14955813	chr1	18609251	OpenSea	IGSF21	Body		3.03E-05	0.54709452	1	0.000460383	Hypomethylated	-0.194	-10.40506909
cg03001566	chr8	129831280	OpenSea				3.03E-05	0.533201651	1	0.000460397	Hypomethylated	-0.213	-10.4050226
cg14787953	chr2	178131473	S_Shore				3.03E-05	0.519123954	1	0.000460425	Hypomethylated	-0.152	-10.40494341
cg05970080	chr3	99724791	OpenSea	C3orf26	Body		3.03E-05	0.508778153	1	0.000460515	Hypermethylated	0.692	10.40473123
cg16517358	chr11	46164796	Island				3.03E-05	0.818076223	1	0.000460572	Hypermethylated	0.106	10.40458986
cg07549208	chr1	999888	Island			NonGene_Associated	3.03E-05	0.522498796	1	0.000460605	Hypermethylated	0.179	10.40448073
cg07192762	chr11	133590406	OpenSea				3.03E-05	0.675782766	1	0.000460605	Hypomethylated	-0.176	-10.40446698
cg08647229	chr21	45863709	OpenSea				3.03E-05	0.639045725	1	0.000460605	Hypomethylated	-0.185	-10.40446512
cg22889887	chr11	113433931	OpenSea				3.03E-05	0.517158688	1	0.000460648	Hypermethylated	0.242	10.40435359
cg14434922	chr9	991047	OpenSea	DMRT3	3'UTR		3.03E-05	0.582077398	1	0.000460686	Hypomethylated	-0.189	-10.40425439
cg18384712	chr11	114453402	OpenSea	FAM55D	5'UTR		3.03E-05	0.828438968	1	0.000460697	Hypomethylated	-0.158	-10.40419823
cg02808577	chr16	31014523	OpenSea	STX1B	Body		3.03E-05	0.531845077	1	0.000460697	Hypermethylated	0.203	10.40419571
cg02998028	chr2	135621153	OpenSea	ACMSD	Body		3.03E-05	0.521409713	1	0.000460826	Hypermethylated	0.035	10.40389771
cg25193114	chr8	119001969	OpenSea	EXT1	Body		3.03E-05	0.510183287	1	0.000460897	Hypermethylated	0.625	10.40372586
cg03205010	chr7	99757083	S_Shore	GAL3ST4	3'UTR		3.03E-05	0.56273736	1	0.000460897	Hypermethylated	0.055	10.40369229
cg05236720	chr2	37893255	OpenSea	CDC42EP3	5'UTR		3.03E-05	0.509187465	1	0.000460897	Hypermethylated	0.503	10.40367895
cg07807095	chr1	197391900	OpenSea	CRB1	Body		3.03E-05	0.525293132	1	0.000460897	Hypermethylated	0.335	10.40367233
cg05076590	chr5	2258129	OpenSea				3.03E-05	0.628480729	1	0.000460937	Hypomethylated	-0.12	-10.40355358
cg03583853	chr5	173142681	OpenSea	LINC01484	Body		3.03E-05	0.87466765	1	0.000460937	Hypomethylated	-0.078	-10.40354464
cg18411043	chr1	31221135	OpenSea	LAPTM5	Body	Promoter_Associated	3.03E-05	0.617559833	1	0.000460937	Hypomethylated	-0.027	-10.40353444
cg26668129	chr1	114326408	OpenSea	RSBN1	Body	Promoter_Associated_Cell_type_specific	3.03E-05	0.95449622	1	0.000460951	Hypomethylated	-0.013	-10.4034869
cg18544859	chr16	643706	S_Shelf	RAB40C	Body		3.03E-05	0.512933741	1	0.000460992	Hypermethylated	0.009	10.40337857
cg11830857	chr10	35549527	OpenSea	CCNY	5'UTR		3.03E-05	0.509237991	1	0.000460996	Hypermethylated	0.399	10.40335316
cg25473293	chr6	116586278	OpenSea				3.03E-05	0.573956396	1	0.000461057	Hypermethylated	0.061	10.40320345
cg00937681	chr4	77723304	Island				3.03E-05	0.73334945	1	0.000461123	Hypermethylated	0.124	10.4030435
cg11839095	chr12	130599729	OpenSea				3.03E-05	0.919664463	1	0.000461141	Hypomethylated	-0.108	-10.40298612
cg25664843	chr1	55751723	OpenSea				3.03E-05	0.510411336	1	0.000461145	Hypermethylated	0.044	10.40295979
cg11045068	chr8	134875316	OpenSea				3.03E-05	0.774129502	1	0.000461155	Hypermethylated	0.543	10.40292123
cg01860356	chr8	141599370	OpenSea	AGO2	Body	Promoter_Associated	3.03E-05	0.509265273	1	0.000461218	Hypermethylated	0.049	10.40275939
cg24978306	chr8	32126969	OpenSea	NRG1	Body		3.03E-05	0.818031467	1	0.000461218	Hypomethylated	-0.614	-10.40274933
cg10519004	chr1	3314443	S_Shelf	PRDM16	Body	Unclassified_Cell_type_specific	3.03E-05	0.695186255	1	0.000461222	Hypermethylated	0.159	10.40272175
cg05485039	chr6	111888658	OpenSea	TRAF3IP2	TSS200		3.04E-05	0.673468623	1	0.000461271	Hypermethylated	0.165	10.40259831
cg24600850	chr8	70920406	OpenSea				3.04E-05	0.928019228	1	0.000461328	Hypomethylated	-0.242	-10.40245713
cg10815391	chr14	98019000	OpenSea	LOC101929241	Body		3.04E-05	0.921606981	1	0.000461341	Hypomethylated	-0.053	-10.40240048
cg08202494	chr8	99961545	S_Shore	OSR2	Body		3.04E-05	0.522992139	1	0.000461341	Hypermethylated	0.163	10.4023937
cg11247438	chr13	106127569	OpenSea	DAOA-AS1	Body		3.04E-05	0.556312985	1	0.000461419	Hypomethylated	-0.168	-10.40220665
cg19783876	chr3	5274691	OpenSea				3.04E-05	0.514277902	1	0.000461443	Hypermethylated	0.308	10.40213728
cg18422587	chr7	3134670	OpenSea			Promoter_Associated	3.04E-05	0.785164663	1	0.000461453	Hypomethylated	-0.046	-10.40209815
cg11236970	chr2	120316811	OpenSea	CFAP221	Body		3.04E-05	0.57667016	1	0.000461581	Hypomethylated	-0.109	-10.40180493
cg06318536	chr4	6895542	OpenSea				3.04E-05	0.587291752	1	0.000461604	Hypomethylated	-0.033	-10.40171161
cg01737837	chr3	179547458	OpenSea	PEX5L	Body		3.04E-05	0.522550125	1	0.000461604	Hypermethylated	0.241	10.40171025
cg01762785	chr22	42226837	N_Shore				3.04E-05	0.779936688	1	0.000461604	Hypermethylated	0.145	10.40170065
cg07010373	chr14	101390989	OpenSea	SNORD113-1	TSS200		3.04E-05	0.704903354	1	0.000461696	Hypomethylated	-0.176	-10.40148554
cg10319905	chr14	98097986	OpenSea				3.04E-05	0.815778122	1	0.000461702	Hypomethylated	-0.101	-10.40143734
cg00612299	chr19	14584761	Island	PTGER1	Body		3.04E-05	0.590804288	1	0.000461702	Hypermethylated	0.059	10.40142466
cg09652172	chr17	189544	OpenSea	RPH3AL	5'UTR		3.04E-05	0.516991661	1	0.000461702	Hypomethylated	-0.114	-10.40141852
cg14921437	chr20	32255988	Island	NECAB3	Body	Promoter_Associated	3.04E-05	0.597252632	1	0.000461709	Hypermethylated	0.277	10.40138595
cg03378922	chr10	85768283	OpenSea				3.04E-05	0.859438156	1	0.000461722	Hypomethylated	-0.255	-10.40134137
cg22587414	chr6	126277155	N_Shore	HINT3	TSS1500		3.04E-05	0.511536807	1	0.000461743	Hypomethylated	-0.15	-10.40127852
cg14700230	chr19	18719623	N_Shore			Unclassified_Cell_type_specific	3.04E-05	0.626198413	1	0.00046179	Hypermethylated	0.145	10.40115747
cg05696436	chr16	1373786	OpenSea	UBE2I	Body		3.04E-05	0.544723644	1	0.000461849	Hypomethylated	-0.072	-10.40097897
cg07004313	chr16	19808878	OpenSea	IQCK	Body		3.04E-05	0.548620093	1	0.000461849	Hypomethylated	-0.099	-10.40096827
cg09937725	chr22	49937770	S_Shelf	C22orf34	Body		3.04E-05	0.798151875	1	0.000461849	Hypomethylated	-0.136	-10.40096158
cg00041575	chr11	2322741	OpenSea	C11orf21	Body		3.04E-05	0.564519338	1	0.000461849	Hypomethylated	-0.104	-10.4009492
cg27476623	chr11	40139315	OpenSea	LRRC4C	5'UTR		3.04E-05	0.777800075	1	0.000461849	Hypomethylated	-0.26	-10.40094367
cg18484139	chr3	98108648	OpenSea	OR5K3	TSS1500		3.04E-05	0.543347952	1	0.000461894	Hypomethylated	-0.059	-10.40082873
cg25090616	chr3	55686218	OpenSea	ERC2	3'UTR		3.04E-05	0.508948363	1	0.000461915	Hypomethylated	-0.187	-10.40075519
cg14056980	chr22	45913263	OpenSea	FBLN1	Body		3.04E-05	0.51049418	1	0.000461915	Hypermethylated	0.444	10.40074732
cg14503489	chr10	125218684	OpenSea				3.04E-05	0.635248763	1	0.000461981	Hypomethylated	-0.027	-10.40058614
cg00693994	chr4	156586710	N_Shore	GUCY1A3	TSS1500		3.04E-05	0.541857342	1	0.000462019	Hypomethylated	-0.008	-10.40048681
cg05418333	chr7	101556183	N_Shelf	CUX1	Body		3.04E-05	0.520753388	1	0.000462083	Hypermethylated	0.285	10.40033065
cg22558680	chr3	125985235	N_Shore				3.04E-05	0.510312961	1	0.000462094	Hypermethylated	0.304	10.40029034
cg00104333	chr10	95516410	OpenSea	LGI1	TSS1500		3.04E-05	0.776011224	1	0.000462128	Hypomethylated	-0.01	-10.40019902
cg03644034	chr6	16229964	OpenSea				3.04E-05	0.760007293	1	0.000462135	Hypomethylated	-0.162	-10.40016619
cg27609154	chr13	107027105	OpenSea				3.04E-05	0.531861183	1	0.000462222	Hypomethylated	-0.086	-10.39994478
cg23390745	chr1	202778061	N_Shore	KDM5B	TSS1500		3.04E-05	0.579684564	1	0.000462222	Hypomethylated	-0.129	-10.39994246
cg16051656	chr3	41162610	OpenSea				3.04E-05	0.867816502	1	0.000462337	Hypomethylated	-0.081	-10.39967649
cg03255847	chr18	14994549	N_Shelf				3.04E-05	0.784293525	1	0.000462346	Hypomethylated	-0.077	-10.39962804
cg03762820	chr2	43823654	S_Shore	THADA	TSS1500	Promoter_Associated	3.04E-05	0.875437305	1	0.000462346	Hypomethylated	-0.001	-10.39961538
cg06324707	chr17	105824	OpenSea	RPH3AL	Body		3.04E-05	0.587750119	1	0.000462346	Hypomethylated	-0.054	-10.39959267
cg17185077	chr3	83549716	OpenSea				3.04E-05	0.561426215	1	0.000462346	Hypomethylated	-0.011	-10.39958597
cg04427182	chr1	5327993	OpenSea				3.04E-05	0.633981776	1	0.000462372	Hypomethylated	-0.084	-10.39950962
cg17393413	chr3	40459940	OpenSea	ENTPD3	Body		3.04E-05	0.548641968	1	0.000462372	Hypermethylated	0.157	10.39949482
cg10574533	chr8	23934837	OpenSea				3.04E-05	0.811161556	1	0.000462394	Hypomethylated	-0.124	-10.39942939
cg00461578	chr4	146819333	OpenSea	ZNF827	Body		3.05E-05	0.508734553	1	0.000462408	Hypermethylated	0.168	10.39938133
cg09507761	chr5	96152293	OpenSea			Unclassified_Cell_type_specific	3.05E-05	0.618259306	1	0.000462442	Hypermethylated	0.152	10.39929057
cg12710220	chr7	151423672	S_Shore	PRKAG2	Body		3.05E-05	0.55872589	1	0.000462457	Hypermethylated	0.004	10.39924217
cg04564980	chr10	134974877	S_Shore	KNDC1	Body		3.05E-05	0.512980312	1	0.000462468	Hypomethylated	-0.109	-10.39919876
cg00527307	chr13	34208894	OpenSea				3.05E-05	0.725318706	1	0.000462502	Hypomethylated	-0.025	-10.3991096
cg09910271	chr16	88995416	S_Shore	CBFA2T3	5'UTR	Unclassified_Cell_type_specific	3.05E-05	0.748872996	1	0.000462522	Hypermethylated	0.106	10.39903687
cg21322748	chr1	65881448	OpenSea	DNAJC6	3'UTR		3.05E-05	0.508550052	1	0.000462522	Hypomethylated	-0.081	-10.39901547
cg13002222	chr3	103532469	OpenSea				3.05E-05	0.599371715	1	0.000462522	Hypomethylated	-0.038	-10.39901229
cg13783167	chrX	69678896	S_Shelf	DLG3	Body		3.05E-05	0.511502774	1	0.000462566	Hypomethylated	-0.109	-10.39890091
cg19242688	chr19	47139391	Island	GNG8	TSS1500	Unclassified	3.05E-05	0.861246821	1	0.000462595	Hypomethylated	-0.098	-10.39880822
cg22213622	chr12	22090730	N_Shelf	ABCC9	TSS1500		3.05E-05	0.651814505	1	0.000462595	Hypermethylated	0.028	10.39880283
cg14735905	chr14	105045767	OpenSea	C14orf180	TSS1500		3.05E-05	0.694196682	1	0.000462644	Hypomethylated	-0.157	-10.3986792
cg14017685	chr1	54427980	OpenSea	LRRC42	ExonBnd		3.05E-05	0.560540689	1	0.000462649	Hypomethylated	-0.05	-10.39865168
cg08600378	chr13	28562900	OpenSea	PRHOXNB	TSS200		3.05E-05	0.508523638	1	0.000462689	Hypomethylated	-0.379	-10.39854703
cg09358388	chr15	25285748	OpenSea	SNORD109B	TSS1500		3.05E-05	0.630503422	1	0.000462691	Hypomethylated	-0.079	-10.39852387
cg16677019	chr17	44847268	Island	WNT3	Body	Unclassified_Cell_type_specific	3.05E-05	0.515548332	1	0.000462726	Hypermethylated	0.21	10.39843181
cg03974764	chr1	117009075	OpenSea	LOC101929023	Body		3.05E-05	0.529774113	1	0.000462783	Hypermethylated	0.167	10.39828683
cg26112639	chr1	247580106	OpenSea	NLRP3	TSS1500		3.05E-05	0.877956351	1	0.000462783	Hypomethylated	-0.075	-10.39827292
cg14451007	chr12	13320358	OpenSea				3.05E-05	0.509159014	1	0.000462829	Hypermethylated	0.246	10.39814046
cg15682617	chr3	38589863	OpenSea	SCN5A	3'UTR		3.05E-05	0.549595628	1	0.000462829	Hypomethylated	-0.136	-10.39813884
cg10300282	chr8	126325143	OpenSea	NSMCE2	Body		3.05E-05	0.701228432	1	0.000462851	Hypermethylated	0.009	10.39807378
cg16786636	chr4	181271319	OpenSea				3.05E-05	0.702674412	1	0.000462873	Hypomethylated	-0.075	-10.39800898
cg09865715	chr1	156279092	OpenSea	CCT3	Body		3.05E-05	0.521672792	1	0.000463119	Hypermethylated	0.119	10.3974606
cg18547218	chr8	81498151	OpenSea			Unclassified_Cell_type_specific	3.05E-05	0.782803359	1	0.00046312	Hypomethylated	-0.1	-10.39741779
cg22132982	chr3	13916247	N_Shelf	WNT7A	Body		3.05E-05	0.84122787	1	0.00046312	Hypomethylated	-0.128	-10.3974115
cg24066284	chr3	193836817	OpenSea				3.05E-05	0.655664459	1	0.00046312	Hypomethylated	-0.041	-10.3974051
cg10401015	chr17	49022261	Island			Promoter_Associated	3.05E-05	0.59907288	1	0.000463135	Hypermethylated	0.022	10.39735461
cg08578491	chr6	26276143	S_Shelf				3.05E-05	0.513931148	1	0.000463415	Hypermethylated	0.202	10.39673364
cg08391745	chr16	86609136	N_Shore			Unclassified	3.05E-05	0.53314053	1	0.000463418	Hypomethylated	-0.28	-10.39670903
cg12857954	chr20	57938772	OpenSea				3.05E-05	0.877729821	1	0.000463443	Hypomethylated	-0.077	-10.3966377
cg24136780	chr7	2158430	S_Shelf	MAD1L1	Body		3.05E-05	0.684977545	1	0.000463452	Hypomethylated	-0.036	-10.39658625
cg07056626	chr19	51845446	S_Shore	VSIG10L	TSS200	Unclassified_Cell_type_specific	3.05E-05	0.514314547	1	0.000463452	Hypermethylated	0.264	10.39656808
cg09387982	chr8	28740897	OpenSea	INTS9	5'UTR		3.05E-05	0.891217017	1	0.000463452	Hypermethylated	0.051	10.39656533
cg05344495	chr19	3478662	N_Shelf	C19orf77	Body	Unclassified_Cell_type_specific	3.05E-05	0.519781021	1	0.000463543	Hypomethylated	-0.272	-10.39635181
cg26613648	chr8	23365295	OpenSea				3.05E-05	0.780582547	1	0.000463571	Hypermethylated	0.223	10.39627441
cg26293423	chr5	71613149	N_Shelf	MRPS27	Body		3.05E-05	0.77108856	1	0.000463579	Hypomethylated	-0.059	-10.39623883
cg20700171	chr6	46729036	OpenSea				3.05E-05	0.609516779	1	0.000463582	Hypomethylated	-0.122	-10.3962145
cg04143592	chr16	88201606	OpenSea				3.05E-05	0.527093251	1	0.000463591	Hypermethylated	0.062	10.39617867
cg05075454	chr20	5283022	Island	PROKR2	Body		3.06E-05	0.516390822	1	0.000463614	Hypomethylated	-0.064	-10.39611186
cg21340144	chr12	92858854	OpenSea				3.06E-05	0.531661606	1	0.00046374	Hypomethylated	-0.085	-10.3958228
cg16148777	chr13	80054231	N_Shore	NDFIP2	TSS1500		3.06E-05	0.73533848	1	0.000463758	Hypomethylated	-0.25	-10.39576466
cg11510892	chr19	55791920	S_Shore	HSPBP1	TSS1500	Promoter_Associated	3.06E-05	0.520329524	1	0.000463759	Hypermethylated	0.283	10.39574574
cg21825148	chr4	106885306	OpenSea	NPNT	Body		3.06E-05	0.515684891	1	0.000463775	Hypermethylated	0.176	10.39569466
cg25680791	chr12	47302947	OpenSea				3.06E-05	0.578281037	1	0.000463777	Hypermethylated	0.034	10.39566103
cg23890383	chr3	45913499	OpenSea	LZTFL1	5'UTR		3.06E-05	0.583658453	1	0.000463777	Hypermethylated	0.099	10.39564049
cg19043207	chr19	47123947	N_Shelf	PTGIR	3'UTR		3.06E-05	0.509066032	1	0.000463777	Hypermethylated	0.245	10.39563768
cg04258229	chr9	117046830	OpenSea	COL27A1	Body		3.06E-05	0.546599984	1	0.000463844	Hypermethylated	0.43	10.395475
cg06071868	chr14	69320464	OpenSea				3.06E-05	0.606801623	1	0.000463943	Hypomethylated	-0.015	-10.39524415
cg23581666	chr5	14728042	OpenSea	ANKH	Body	Unclassified	3.06E-05	0.555083396	1	0.000463962	Hypermethylated	0.683	10.39518581
cg04391637	chr12	15375297	S_Shore	RERG	TSS1500	Unclassified	3.06E-05	0.679064677	1	0.000463978	Hypomethylated	-0.078	-10.39511088
cg26424188	chr21	45754272	Island	C21orf2	Body		3.06E-05	0.527783112	1	0.000463978	Hypermethylated	0.199	10.39509134
cg20061803	chr2	220546544	OpenSea				3.06E-05	0.878677871	1	0.000463978	Hypomethylated	-0.1	-10.39508173
cg20841748	chr17	40838078	N_Shore	CNTNAP1	Body		3.06E-05	0.873742908	1	0.000463978	Hypomethylated	-0.124	-10.39506303
cg04652257	chr3	55125730	OpenSea				3.06E-05	0.712301666	1	0.000463978	Hypermethylated	0.467	10.39504901
cg19153133	chr2	219773547	Island			Promoter_Associated	3.06E-05	0.707922389	1	0.000463978	Hypermethylated	0.036	10.39504645
cg19606096	chr12	93861141	N_Shore	MRPL42	TSS200	Promoter_Associated	3.06E-05	0.508464148	1	0.000464058	Hypermethylated	0.286	10.39484652
cg22350835	chr2	1868857	OpenSea	MYT1L	Body		3.06E-05	0.856580546	1	0.000464058	Hypomethylated	-0.069	-10.39483739
cg20300093	chr3	123138250	OpenSea	ADCY5	Body		3.06E-05	0.679733031	1	0.000464071	Hypomethylated	-0.071	-10.39478485
cg21811204	chr5	132158625	Island	SHROOM1	Body	Unclassified_Cell_type_specific	3.06E-05	0.531946973	1	0.000464071	Hypomethylated	-0.159	-10.39477465
cg19124612	chr6	53728158	OpenSea	LRRC1	Body		3.06E-05	0.555628551	1	0.000464076	Hypermethylated	0.037	10.39474798
cg06978060	chr4	131154664	OpenSea				3.06E-05	0.673448316	1	0.000464208	Hypermethylated	0.123	10.39444593
cg09512823	chr5	135443998	OpenSea				3.06E-05	0.528385611	1	0.000464224	Hypomethylated	-0.086	-10.3943838
cg08973382	chr2	74728623	N_Shore	LOC151534	TSS1500	Unclassified_Cell_type_specific	3.06E-05	0.509663226	1	0.000464224	Hypomethylated	-0.09	-10.3943748
cg27611015	chr19	12994692	N_Shore				3.06E-05	0.946053963	1	0.000464241	Hypomethylated	-0.29	-10.39432125
cg12445832	chr1	834295	OpenSea				3.06E-05	0.901698583	1	0.000464259	Hypomethylated	-0.183	-10.39426521
cg15187536	chr15	62566344	OpenSea				3.06E-05	0.611667291	1	0.000464284	Hypomethylated	-0.092	-10.3941944
cg00661681	chr2	12471122	OpenSea	LOC100506457	Body		3.06E-05	0.586437219	1	0.000464312	Hypermethylated	0.007	10.39411521
cg12420459	chr19	55174171	OpenSea	LILRB4	TSS200		3.06E-05	0.858487856	1	0.000464364	Hypomethylated	-0.117	-10.3939871
cg27506338	chr14	21567554	S_Shore	ZNF219	5'UTR	Promoter_Associated_Cell_type_specific	3.06E-05	0.538926854	1	0.000464553	Hypermethylated	0.198	10.39356265
cg16997116	chr21	40927971	OpenSea				3.06E-05	0.697285703	1	0.000464562	Hypomethylated	-0.273	-10.39352455
cg17928869	chr17	39822542	S_Shore			Promoter_Associated	3.06E-05	0.530466821	1	0.000464572	Hypermethylated	0.148	10.39348661
cg20182956	chr22	33969562	OpenSea	LARGE	Body		3.06E-05	0.564793453	1	0.000464639	Hypermethylated	0.037	10.39332473
cg18509691	chr1	172947150	OpenSea				3.06E-05	0.50862214	1	0.000464671	Hypermethylated	0.238	10.393238
cg10548399	chr8	143009151	OpenSea				3.06E-05	0.616759649	1	0.000464784	Hypomethylated	-0.086	-10.39297811
cg11856305	chr1	85259463	OpenSea				3.07E-05	0.562135813	1	0.000464839	Hypomethylated	-0.17	-10.39283449
cg09134574	chr22	50945641	S_Shore	LMF2	Body		3.07E-05	0.672418996	1	0.000464839	Hypomethylated	-0.004	-10.3928232
cg04132146	chr6	87862158	Island			Promoter_Associated	3.07E-05	0.699321566	1	0.000464842	Hypermethylated	0.047	10.39280059
cg18425140	chr6	6592383	OpenSea	LY86	Body		3.07E-05	0.748657508	1	0.000464908	Hypomethylated	-0.09	-10.39263958
cg10935131	chr7	31556085	OpenSea	CCDC129	TSS1500		3.07E-05	0.914845461	1	0.000464967	Hypomethylated	-0.189	-10.39249614
cg09248655	chr19	48897955	S_Shore	GRIN2D	TSS200	Unclassified_Cell_type_specific	3.07E-05	0.512158221	1	0.000465007	Hypermethylated	0.077	10.39239309
cg17595045	chr1	33577598	OpenSea	AZIN2	Body		3.07E-05	0.560798765	1	0.000465091	Hypomethylated	-0.086	-10.39219347
cg22807817	chr2	153451117	OpenSea	FMNL2	Body		3.07E-05	0.543371385	1	0.000465142	Hypomethylated	-0.182	-10.39206787
cg04626332	chr18	28641959	OpenSea				3.07E-05	0.588898262	1	0.000465142	Hypomethylated	-0.072	-10.39204864
cg00502190	chr1	156616560	Island	BCAN	Body		3.07E-05	0.554876568	1	0.000465185	Hypomethylated	-0.043	-10.39194002
cg26706561	chr9	613329	OpenSea	KANK1	5'UTR		3.07E-05	0.776093564	1	0.000465213	Hypomethylated	-0.112	-10.3918626
cg26451984	chr2	240068167	OpenSea	HDAC4	Body		3.07E-05	0.565891115	1	0.000465299	Hypermethylated	0.105	10.39165889
cg13622549	chr4	190938438	Island				3.07E-05	0.644180045	1	0.000465382	Hypomethylated	-0.11	-10.39146302
cg02290567	chr16	50420371	OpenSea				3.07E-05	0.558391617	1	0.00046541	Hypermethylated	0.256	10.39137939
cg18370700	chr5	2212396	OpenSea				3.07E-05	0.589365945	1	0.00046541	Hypomethylated	-0.09	-10.39136824
cg07772660	chr1	17085863	Island	MST1P9	Body		3.07E-05	0.542246646	1	0.000465518	Hypermethylated	0.13	10.39111924
cg19723367	chrX	95592766	OpenSea	LOC643486	Body		3.07E-05	0.592973126	1	0.000465536	Hypomethylated	-0.227	-10.39106317
cg24483302	chr8	145771560	S_Shore	ARHGAP39	Body		3.07E-05	0.521144294	1	0.000465598	Hypomethylated	-0.122	-10.39091234
cg17820065	chr12	6679571	S_Shore	CHD4	3'UTR	Gene_Associated	3.07E-05	0.765775051	1	0.000465616	Hypermethylated	0.042	10.39085552
cg02457319	chr9	138671108	N_Shore	KCNT1	Body		3.07E-05	0.658679923	1	0.000465633	Hypomethylated	-0.034	-10.39080095
cg02146340	chr3	13610059	N_Shore	FBLN2	5'UTR		3.07E-05	0.633341084	1	0.000465719	Hypermethylated	0.148	10.39060006
cg07731060	chr7	66490702	OpenSea	TYW1	Body		3.07E-05	0.568633612	1	0.000465832	Hypermethylated	0.037	10.39033853
cg10721706	chr6	52317928	OpenSea	EFHC1	Body		3.07E-05	0.79176883	1	0.00046591	Hypomethylated	-0.001	-10.39015369
cg03876150	chr2	102369368	OpenSea	MAP4K4	Body		3.07E-05	0.652822178	1	0.000465957	Hypomethylated	-0.255	-10.39003613
cg26015040	chr19	7764362	OpenSea	FCER2	Body	Unclassified_Cell_type_specific	3.07E-05	0.744126622	1	0.000465983	Hypomethylated	-0.057	-10.38995227
cg25624023	chr18	15330309	N_Shore				3.07E-05	0.602674857	1	0.000465983	Hypomethylated	-0.059	-10.38994525
cg14097135	chr19	4524928	S_Shore	PLIN5	Body		3.07E-05	0.512055158	1	0.000466017	Hypermethylated	0.016	10.38985443
cg19249280	chr7	151148947	S_Shelf				3.07E-05	0.762967095	1	0.000466021	Hypermethylated	0.122	10.38982778
cg10521014	chr16	83950036	OpenSea				3.07E-05	0.891011204	1	0.000466063	Hypomethylated	-0.141	-10.38972194
cg15038937	chr12	114604013	OpenSea			Unclassified_Cell_type_specific	3.07E-05	0.651367689	1	0.000466065	Hypomethylated	-0.166	-10.38969043
cg04980478	chr16	87585801	S_Shore				3.07E-05	0.532377962	1	0.000466065	Hypomethylated	-0.042	-10.3896812
cg22818433	chr5	50259775	OpenSea				3.08E-05	0.555305584	1	0.000466176	Hypomethylated	-0.202	-10.38942594
cg11155924	chr11	70449258	OpenSea	SHANK2	Body		3.08E-05	0.533729351	1	0.000466215	Hypermethylated	0.167	10.38931029
cg19504528	chr10	4002490	OpenSea				3.08E-05	0.670872038	1	0.000466215	Hypermethylated	0.268	10.38930681
cg13868942	chr11	67771812	S_Shore	UNC93B1	TSS1500		3.08E-05	0.846478048	1	0.000466239	Hypomethylated	-0.042	-10.38923784
cg04437234	chrX	9912520	N_Shore	SHROOM2	Body		3.08E-05	0.897096545	1	0.000466245	Hypomethylated	-0.068	-10.38920218
cg12256038	chr7	768566	S_Shore	HEATR2	Body		3.08E-05	0.557525114	1	0.000466245	Hypermethylated	0.129	10.38919136
cg13954127	chr9	138675481	N_Shelf	KCNT1	Body		3.08E-05	0.800853311	1	0.00046645	Hypermethylated	0.053	10.3887329
cg07788865	chr10	30101042	OpenSea				3.08E-05	0.665415911	1	0.000466587	Hypermethylated	0.025	10.38842339
cg09450352	chr7	157495481	S_Shore	PTPRN2	Body		3.08E-05	0.668673649	1	0.000466609	Hypermethylated	0.154	10.38835789
cg11499216	chr19	43810175	OpenSea			Unclassified_Cell_type_specific	3.08E-05	0.527739223	1	0.000466611	Hypomethylated	-0.12	-10.38830652
cg22695808	chr1	82557381	OpenSea				3.08E-05	0.593925222	1	0.000466611	Hypomethylated	-0.154	-10.38829862
cg10222534	chr19	48958894	S_Shelf	KCNJ14	1stExon		3.08E-05	0.53570058	1	0.000466611	Hypermethylated	0.172	10.38829641
cg22431262	chr1	149144849	N_Shore				3.08E-05	0.513472079	1	0.000466611	Hypomethylated	-0.098	-10.38828251
cg14644117	chr11	60468798	OpenSea	MS4A8	Body	Unclassified_Cell_type_specific	3.08E-05	0.511224583	1	0.000466623	Hypomethylated	-0.188	-10.38824
cg11055175	chr22	18281001	OpenSea	MICAL3	Body	Unclassified	3.08E-05	0.810582	1	0.000466631	Hypomethylated	-0.071	-10.38819985
cg03886752	chr16	29973951	S_Shore	TMEM219	5'UTR	Promoter_Associated	3.08E-05	0.516222704	1	0.000466631	Hypermethylated	0.059	10.3881879
cg25567227	chr1	53834451	OpenSea				3.08E-05	0.792725639	1	0.000466636	Hypomethylated	-0.198	-10.38815984
cg22013307	chr18	7317852	OpenSea				3.08E-05	0.558030048	1	0.000466641	Hypermethylated	0.11	10.38812568
cg20044118	chr13	55419681	OpenSea				3.08E-05	0.660002358	1	0.000466641	Hypomethylated	-0.052	-10.38811501
cg12207367	chr2	151716903	OpenSea				3.08E-05	0.508282468	1	0.000466695	Hypermethylated	0.012	10.38798072
cg03060934	chr7	64895832	OpenSea				3.08E-05	0.508494531	1	0.000466797	Hypomethylated	-0.196	-10.38774539
cg10715197	chr7	15105780	OpenSea				3.08E-05	0.912597088	1	0.000466815	Hypomethylated	-0.032	-10.38768869
cg05090355	chr12	94579916	N_Shore	PLXNC1	Body		3.08E-05	0.662845183	1	0.000466817	Hypermethylated	0.011	10.38766626
cg25191214	chr20	23181456	OpenSea			Unclassified_Cell_type_specific	3.08E-05	0.543263451	1	0.000466827	Hypomethylated	-0.166	-10.38762782
cg13566336	chr16	30367660	S_Shore	CD2BP2	TSS1500		3.08E-05	0.796498793	1	0.000466843	Hypermethylated	0.244	10.38757672
cg12491821	chr11	72369219	OpenSea	PDE2A	Body		3.08E-05	0.613949901	1	0.00046685	Hypomethylated	-0.17	-10.38754319
cg01417394	chr4	143324090	OpenSea	INPP4B	Body		3.08E-05	0.515230086	1	0.000466889	Hypermethylated	0.604	10.38744184
cg03841781	chr22	24576552	OpenSea	SUSD2	TSS1500		3.08E-05	0.541905845	1	0.000466962	Hypomethylated	-0.083	-10.38725544
cg16409235	chr1	70383888	N_Shore	LRRC7	Body		3.08E-05	0.508514683	1	0.000466962	Hypomethylated	-0.203	-10.38724483
cg02192028	chr9	96227420	OpenSea	FAM120A	Body		3.08E-05	0.91312802	1	0.000466962	Hypermethylated	0.175	10.38723348
cg18857712	chr10	77288339	OpenSea	C10orf11	Body		3.08E-05	0.508292171	1	0.000466971	Hypermethylated	0.687	10.38719689
cg26427436	chr18	30051327	Island	FAM59A	TSS1500		3.08E-05	0.6506604	1	0.00046699	Hypermethylated	0.065	10.38713849
cg11549294	chr7	79245090	OpenSea				3.08E-05	0.527580057	1	0.000467149	Hypermethylated	0.033	10.38678186
cg06725108	chr2	136901306	OpenSea				3.08E-05	0.593592762	1	0.000467175	Hypomethylated	-0.05	-10.38670356
cg03453880	chr2	85049005	OpenSea	C2orf89	3'UTR		3.08E-05	0.88871077	1	0.000467175	Hypomethylated	-0.024	-10.38669013
cg03523740	chr1	32645027	N_Shore	TXLNA	TSS1500		3.08E-05	0.530931613	1	0.000467183	Hypomethylated	-0.088	-10.38665557
cg03529000	chr12	109718307	OpenSea	FOXN4	Body		3.08E-05	0.612113888	1	0.000467283	Hypomethylated	-0.048	-10.38642289
cg01525428	chr8	56436771	OpenSea	XKR4	Body		3.08E-05	0.761978862	1	0.000467283	Hypomethylated	-0.115	-10.38640655
cg06270588	chr12	21911180	OpenSea				3.09E-05	0.512976227	1	0.000467333	Hypermethylated	0.227	10.38628163
cg07774096	chr3	169461922	OpenSea				3.09E-05	0.621991101	1	0.000467336	Hypermethylated	0.097	10.38625784
cg26872151	chr10	22908265	OpenSea	PIP4K2A	Body		3.09E-05	0.803010835	1	0.000467452	Hypermethylated	0.303	10.3859919
cg07747250	chr18	25747578	OpenSea	CDH2	Body		3.09E-05	0.539225656	1	0.000467545	Hypermethylated	0.044	10.38577646
cg10375192	chr1	901799	Island	PLEKHN1	TSS200		3.09E-05	0.76468417	1	0.000467598	Hypermethylated	0.174	10.3856462
cg09203328	chr17	9861261	OpenSea	GAS7	Body		3.09E-05	0.8721167	1	0.000467618	Hypermethylated	0.029	10.38558404
cg26189303	chr5	159897910	OpenSea				3.09E-05	0.512474154	1	0.00046772	Hypomethylated	-0.244	-10.38534938
cg26644885	chr16	72981599	OpenSea	ZFHX3	Body		3.09E-05	0.686444624	1	0.000467816	Hypermethylated	0.239	10.3851266
cg00624418	chr5	1282357	N_Shore	TERT	Body		3.09E-05	0.530923277	1	0.000467856	Hypomethylated	-0.199	-10.38502367
cg25576497	chr1	176601269	OpenSea	PAPPA2	Body		3.09E-05	0.565636482	1	0.000467884	Hypermethylated	0.178	10.38494649
cg14354529	chr1	161713095	OpenSea				3.09E-05	0.71477874	1	0.000467981	Hypomethylated	-0.044	-10.38472081
cg07576892	chr6	39242395	OpenSea				3.09E-05	0.636733819	1	0.000468005	Hypomethylated	-0.06	-10.38465382
cg15668538	chr17	15931082	OpenSea	TTC19	3'UTR		3.09E-05	0.776962264	1	0.000468055	Hypermethylated	0.106	10.38452865
cg11363290	chr12	56053374	OpenSea				3.09E-05	0.868134041	1	0.000468068	Hypomethylated	-0.129	-10.38448301
cg25233520	chr8	11084378	OpenSea				3.09E-05	0.774229124	1	0.000468077	Hypomethylated	-0.098	-10.38444735
cg21438681	chr9	138404917	OpenSea				3.09E-05	0.80939507	1	0.000468099	Hypomethylated	-0.047	-10.38438168
cg01716418	chr22	30138696	OpenSea	ZMAT5	Body		3.09E-05	0.6818489	1	0.000468103	Hypomethylated	-0.081	-10.38435647
cg19898437	chr6	160758934	OpenSea				3.09E-05	0.80262842	1	0.000468168	Hypomethylated	-0.122	-10.3842004
cg23513360	chr7	8077301	OpenSea	GLCCI1	Body		3.09E-05	0.543709377	1	0.000468197	Hypomethylated	-0.068	-10.38412077
cg22546134	chr20	56492460	OpenSea				3.09E-05	0.538361329	1	0.000468258	Hypomethylated	-0.14	-10.38397292
cg20105548	chr15	89921675	Island	LINC00925	Body		3.09E-05	0.809314469	1	0.000468283	Hypomethylated	-0.096	-10.38388415
cg17583271	chr18	57351015	OpenSea	CCBE1	Body		3.09E-05	0.518262822	1	0.000468283	Hypermethylated	0.361	10.38388356
cg03905975	chr8	128637338	OpenSea			Unclassified	3.09E-05	0.524684881	1	0.000468289	Hypermethylated	0.018	10.38385433
cg21256046	chr13	106118023	OpenSea	DAOA	TSS1500		3.09E-05	0.548210326	1	0.000468361	Hypomethylated	-0.453	-10.38366693
cg03862705	chr2	73928492	OpenSea	NAT8B	TSS200		3.09E-05	0.938466092	1	0.000468361	Hypomethylated	-0.087	-10.38366498
cg07724905	chr11	122887526	OpenSea	LOC341056	TSS1500		3.09E-05	0.508418161	1	0.000468537	Hypomethylated	-0.198	-10.38327178
cg07865063	chr6	42474001	OpenSea				3.09E-05	0.508035756	1	0.000468568	Hypermethylated	0.597	10.38318728
cg14681207	chr17	34841934	N_Shore	ZNHIT3	TSS1500	Promoter_Associated	3.10E-05	0.558449021	1	0.000468588	Hypomethylated	-0.042	-10.3831162
cg10417631	chr4	1020012	N_Shore	FGFRL1	3'UTR	Unclassified_Cell_type_specific	3.10E-05	0.528180857	1	0.000468588	Hypermethylated	0.054	10.38310971
cg15657588	chr6	32075763	OpenSea	TNXB	5'UTR	Unclassified_Cell_type_specific	3.10E-05	0.886014678	1	0.000468621	Hypermethylated	0.082	10.3830216
cg02485605	chr10	80948302	OpenSea	ZMIZ1	5'UTR		3.10E-05	0.543058204	1	0.000468671	Hypomethylated	-0.311	-10.38289774
cg26113593	chr5	1001881	N_Shelf				3.10E-05	0.517350404	1	0.00046869	Hypermethylated	0.182	10.38284055
cg00318416	chr12	50470384	OpenSea	ASIC1	Body		3.10E-05	0.769732495	1	0.000468723	Hypermethylated	0.048	10.38275157
cg06255132	chr12	113426510	OpenSea	OAS2	Body		3.10E-05	0.511684265	1	0.000468737	Hypomethylated	-0.036	-10.38270601
cg04177845	chr7	157464925	OpenSea	PTPRN2	Body		3.10E-05	0.830555936	1	0.00046876	Hypomethylated	-0.134	-10.38263838
cg16372103	chr5	203701	OpenSea				3.10E-05	0.695095336	1	0.000468766	Hypermethylated	0.079	10.38260729
cg09466312	chr4	580474	N_Shore				3.10E-05	0.691101341	1	0.000468921	Hypomethylated	-0.106	-10.3822593
cg23883747	chr22	50716088	Island	PLXNB2	Body	Unclassified_Cell_type_specific	3.10E-05	0.550522099	1	0.000468925	Hypermethylated	0.013	10.38223374
cg16908633	chr6	30042272	N_Shore	RNF39	Body		3.10E-05	0.527945732	1	0.000468926	Hypomethylated	-0.099	-10.38219903
cg11833938	chr5	555251	OpenSea				3.10E-05	0.605438809	1	0.000468926	Hypomethylated	-0.052	-10.382198
cg06299791	chr8	119210264	OpenSea	SAMD12	Body		3.10E-05	0.508072475	1	0.00046893	Hypermethylated	0.872	10.38217151
cg00009945	chr8	117559924	OpenSea				3.10E-05	0.962757332	1	0.000469004	Hypermethylated	0.184	10.38199603
cg18083098	chr11	103816274	OpenSea	PDGFD	Body		3.10E-05	0.967421156	1	0.000469055	Hypermethylated	0.125	10.38186848
cg08866935	chr21	42770791	OpenSea	MX2	Body		3.10E-05	0.861449298	1	0.000469124	Hypomethylated	-0.101	-10.38170429
cg05282249	chr15	62654494	OpenSea				3.10E-05	0.974900548	1	0.00046918	Hypermethylated	0.019	10.38156841
cg00063608	chr8	27284692	OpenSea	PTK2B	Body	Unclassified	3.10E-05	0.507950577	1	0.000469249	Hypomethylated	-0.235	-10.3814038
cg02932823	chr17	10081023	OpenSea	GAS7	Body		3.10E-05	0.724342099	1	0.000469278	Hypomethylated	-0.098	-10.3813234
cg23378396	chr5	3535973	Island				3.10E-05	0.609858758	1	0.000469298	Hypomethylated	-0.07	-10.38126305
cg24137322	chr4	77484566	OpenSea	SHROOM3	Body		3.10E-05	0.705375933	1	0.000469298	Hypermethylated	0.009	10.38124645
cg21948655	chr1	152849738	OpenSea	SMCP	TSS1500		3.10E-05	0.527216867	1	0.000469352	Hypermethylated	0.078	10.38111393
cg14325254	chr1	161981883	OpenSea	OLFML2B	Body		3.10E-05	0.752046844	1	0.000469363	Hypermethylated	0.012	10.38107416
cg04513912	chr7	156409788	Island				3.10E-05	0.90406684	1	0.000469563	Hypomethylated	-0.01	-10.38063005
cg02167005	chr1	64013579	OpenSea	DLEU2L	TSS1500		3.10E-05	0.542637496	1	0.000469674	Hypomethylated	-0.173	-10.38037528
cg15029600	chr7	47377238	OpenSea	TNS3	Body		3.10E-05	0.524391645	1	0.000469713	Hypomethylated	-0.133	-10.38027595
cg00791548	chr2	30966534	OpenSea	CAPN13	Body		3.10E-05	0.648731016	1	0.000469737	Hypomethylated	-0.12	-10.38020773
cg21186272	chr11	76455787	OpenSea				3.10E-05	0.521289578	1	0.000469755	Hypermethylated	0.492	10.38015117
cg10087092	chr20	62711744	Island	RGS19	TSS1500		3.10E-05	0.548778848	1	0.000469763	Hypermethylated	0.058	10.38011563
cg12509703	chr5	171868225	OpenSea	SH3PXD2B	Body		3.10E-05	0.857177669	1	0.000469786	Hypomethylated	-0.227	-10.38005094
cg04407762	chr4	113442791	N_Shore				3.10E-05	0.760915407	1	0.000469841	Hypomethylated	-0.076	-10.37991464
cg03756113	chr5	180500469	OpenSea				3.11E-05	0.718190162	1	0.000469851	Hypomethylated	-0.018	-10.37987763
cg08952539	chr8	71862263	OpenSea				3.11E-05	0.924999288	1	0.000469865	Hypomethylated	-0.106	-10.37982998
cg03704215	chr13	38276207	OpenSea	TRPC4	Body		3.11E-05	0.547442456	1	0.000469865	Hypomethylated	-0.053	-10.37980345
cg15773539	chr17	61520112	N_Shelf	CYB561	5'UTR	Unclassified_Cell_type_specific	3.11E-05	0.574219781	1	0.000469865	Hypermethylated	0.117	10.37979542
cg04790169	chr11	1673436	N_Shore	HCCA2	Body		3.11E-05	0.739328018	1	0.000469873	Hypomethylated	-0.1	-10.3797591
cg07918052	chr22	19543337	OpenSea				3.11E-05	0.588053988	1	0.000469887	Hypermethylated	0.131	10.379709
cg10824316	chr3	59221534	OpenSea				3.11E-05	0.607117674	1	0.000469887	Hypomethylated	-0.043	-10.37969454
cg25026667	chr2	46021233	OpenSea	PRKCE	Body		3.11E-05	0.507898927	1	0.000469892	Hypermethylated	0.206	10.37966055
cg09396130	chr12	110371862	OpenSea	GIT2	Body	Gene_Associated_Cell_type_specific	3.11E-05	0.515582661	1	0.000469892	Hypermethylated	0.064	10.37964902
cg21663664	chr8	6334812	OpenSea	MCPH1	Body		3.11E-05	0.524930949	1	0.000469899	Hypomethylated	-0.22	-10.37961678
cg09723488	chr9	124987896	Island	LHX6	Body		3.11E-05	0.9611229	1	0.00046991	Hypomethylated	-0.119	-10.37957688
cg24370206	chr7	73802822	OpenSea	CLIP2	Body		3.11E-05	0.518745092	1	0.000469974	Hypermethylated	0.021	10.37942225
cg05368547	chr6	29712877	N_Shelf	LOC285830	Body		3.11E-05	0.542806151	1	0.000470033	Hypomethylated	-0.056	-10.37926544
cg18823637	chr14	104789524	OpenSea				3.11E-05	0.76146745	1	0.000470033	Hypermethylated	0.139	10.3792499
cg13074198	chr10	111909093	OpenSea				3.11E-05	0.638802674	1	0.000470033	Hypermethylated	0.089	10.3792393
cg22678746	chr10	132125462	OpenSea				3.11E-05	0.609189406	1	0.000470033	Hypomethylated	-0.102	-10.37922795
cg18629040	chr7	22195902	OpenSea	RAPGEF5	Body		3.11E-05	0.824940849	1	0.000470085	Hypomethylated	-0.131	-10.37908669
cg04002472	chr3	75712543	OpenSea	FRG2EP	TSS1500		3.11E-05	0.926867204	1	0.000470085	Hypomethylated	-0.061	-10.37908154
cg06058902	chr12	120485234	OpenSea	CCDC64	Body		3.11E-05	0.766845809	1	0.000470136	Hypomethylated	-0.034	-10.37895637
cg18757428	chr10	104171532	S_Shore	PSD	Body		3.11E-05	0.627557941	1	0.00047026	Hypermethylated	0.068	10.37867416
cg08091621	chr7	2092088	S_Shelf	MAD1L1	Body		3.11E-05	0.660969017	1	0.000470278	Hypermethylated	0.055	10.3786035
cg16572079	chr10	47575095	OpenSea				3.11E-05	0.799825815	1	0.000470278	Hypomethylated	-0.048	-10.37860176
cg20552768	chr21	40341480	OpenSea				3.11E-05	0.855473016	1	0.000470324	Hypomethylated	-0.009	-10.37848493
cg08039008	chr3	195717366	Island	SDHAP1	TSS1500	Unclassified	3.11E-05	0.573251653	1	0.000470327	Hypermethylated	0.144	10.37846241
cg04047186	chr7	100662031	OpenSea	LOC102724094	TSS1500	Unclassified_Cell_type_specific	3.11E-05	0.521868251	1	0.000470367	Hypermethylated	0.237	10.37835916
cg25321885	chr20	61788161	Island				3.11E-05	0.530094237	1	0.000470404	Hypomethylated	-0.147	-10.37826348
cg07655663	chr20	52756833	OpenSea				3.11E-05	0.531545033	1	0.000470416	Hypomethylated	-0.065	-10.37822075
cg01385253	chr3	122078627	OpenSea	CCDC58	3'UTR		3.11E-05	0.520950151	1	0.000470475	Hypomethylated	-0.044	-10.37807773
cg06717222	chr14	23593018	OpenSea				3.11E-05	0.602942658	1	0.000470514	Hypermethylated	0.171	10.37797763
cg11028633	chr7	158290397	OpenSea	PTPRN2	Body		3.11E-05	0.525711524	1	0.000470528	Hypomethylated	-0.212	-10.37792981
cg13727089	chr9	100070423	S_Shore	KIAA1529	Body		3.11E-05	0.615985245	1	0.000470556	Hypomethylated	-0.298	-10.37785245
cg10097755	chr1	3034236	N_Shelf	PRDM16	Body		3.11E-05	0.936541237	1	0.000470636	Hypomethylated	-0.146	-10.37766573
cg13818688	chr1	176484423	OpenSea	PAPPA2	5'UTR		3.11E-05	0.712955503	1	0.000470638	Hypermethylated	0.021	10.37764431
cg16657759	chr2	69536881	S_Shelf				3.11E-05	0.642914404	1	0.000470661	Hypermethylated	0.132	10.37757798
cg08100832	chr8	38413971	OpenSea				3.11E-05	0.702761018	1	0.000470671	Hypomethylated	-0.033	-10.377538
cg07238802	chr3	190581536	S_Shore	GMNC	TSS1500		3.11E-05	0.821507095	1	0.000470725	Hypomethylated	-0.081	-10.37740724
cg02248565	chr13	47272723	OpenSea	LRCH1	Body		3.11E-05	0.509328223	1	0.000470816	Hypermethylated	0.452	10.37717112
cg06042826	chr3	70048672	OpenSea				3.11E-05	0.509159274	1	0.000470816	Hypermethylated	0.532	10.37716821
cg13457759	chr3	39949751	OpenSea	MYRIP	5'UTR		3.11E-05	0.67386423	1	0.000470816	Hypermethylated	0.597	10.37716068
cg04422645	chr5	102051547	OpenSea				3.11E-05	0.584585831	1	0.000470902	Hypermethylated	0.419	10.37696174
cg22590498	chr17	76574125	OpenSea	DNAH17	TSS1500		3.11E-05	0.519327726	1	0.000470909	Hypomethylated	-0.206	-10.37692904
cg22456230	chr13	48718766	OpenSea			Unclassified_Cell_type_specific	3.11E-05	0.593018116	1	0.000470937	Hypomethylated	-0.152	-10.37685125
cg13200763	chr14	22806469	OpenSea				3.11E-05	0.649769374	1	0.000470952	Hypomethylated	-0.144	-10.37679503
cg10606640	chr7	55502499	OpenSea				3.11E-05	0.897700981	1	0.000470952	Hypomethylated	-0.107	-10.37677643
cg03129005	chr10	18535909	OpenSea	CACNB2	Body		3.11E-05	0.559517965	1	0.000470952	Hypermethylated	0.097	10.37676668
cg02156911	chr18	48201093	OpenSea	MAPK4	5'UTR		3.11E-05	0.510087801	1	0.000470963	Hypomethylated	-0.114	-10.37672731
cg16723963	chr10	87989214	OpenSea	GRID1	Body		3.12E-05	0.594205328	1	0.000471025	Hypomethylated	-0.149	-10.37657521
cg10554454	chr7	4889416	OpenSea	RADIL	Body		3.12E-05	0.527927373	1	0.000471025	Hypermethylated	0.173	10.37655989
cg03020526	chr14	23266789	OpenSea	SLC7A7	Body		3.12E-05	0.754919018	1	0.000471025	Hypomethylated	-0.004	-10.37653655
cg02593958	chr15	66543899	N_Shore	MEGF11	5'UTR	Unclassified	3.12E-05	0.529849891	1	0.000471025	Hypomethylated	-0.146	-10.37651101
cg14515199	chr8	102122136	OpenSea			Promoter_Associated	3.12E-05	0.775167512	1	0.000471025	Hypermethylated	0.146	10.37649493
cg13231131	chr1	167085220	OpenSea	DUSP27	Body		3.12E-05	0.565960722	1	0.000471025	Hypomethylated	-0.126	-10.37649085
cg09021314	chr17	76887311	OpenSea	CEP295NL	Body		3.12E-05	0.590017884	1	0.000471076	Hypomethylated	-0.121	-10.37636448
cg19034038	chr12	45443996	N_Shore	DBX2	Body		3.12E-05	0.70143313	1	0.000471101	Hypomethylated	-0.155	-10.37628108
cg20823196	chr2	179749512	OpenSea	CCDC141	Body		3.12E-05	0.511193917	1	0.000471101	Hypermethylated	0.143	10.37627652
cg25682386	chr12	113435980	OpenSea	OAS2	Body		3.12E-05	0.722785221	1	0.000471131	Hypomethylated	-0.028	-10.37618618
cg19688605	chr15	91561309	OpenSea	VPS33B	5'UTR		3.12E-05	0.588765046	1	0.000471131	Hypomethylated	-0.199	-10.37617802
cg08602633	chr5	179565349	S_Shore	RASGEF1C	5'UTR		3.12E-05	0.510603109	1	0.000471138	Hypermethylated	0.079	10.3761453
cg12301578	chr17	73313904	OpenSea				3.12E-05	0.608291119	1	0.000471205	Hypermethylated	0.033	10.37598471
cg26540630	chr10	1334238	OpenSea	ADARB2	Body		3.12E-05	0.809967492	1	0.000471266	Hypomethylated	-0.102	-10.37583887
cg03553932	chr16	81992494	OpenSea	PLCG2	3'UTR		3.12E-05	0.508332487	1	0.00047153	Hypomethylated	-0.191	-10.37525893
cg05551217	chr17	47754245	N_Shore	SPOP	5'UTR		3.12E-05	0.563006706	1	0.00047153	Hypomethylated	-0.092	-10.37524306
cg05775079	chr2	77488440	OpenSea	LRRTM4	Body		3.12E-05	0.628539339	1	0.000471533	Hypomethylated	-0.137	-10.37521978
cg03455316	chr15	62516405	Island			Unclassified_Cell_type_specific	3.12E-05	0.547678795	1	0.000471578	Hypomethylated	-0.215	-10.37510788
cg17794650	chr20	36032652	S_Shore	SRC	3'UTR	Unclassified_Cell_type_specific	3.12E-05	0.511203759	1	0.000471593	Hypermethylated	0.114	10.3750582
cg15243578	chr12	123469284	N_Shore	PITPNM2	3'UTR		3.12E-05	0.547029835	1	0.000471608	Hypomethylated	-0.125	-10.37500853
cg14353563	chr14	63123073	OpenSea				3.12E-05	0.923654226	1	0.000471637	Hypomethylated	-0.051	-10.37492915
cg13201172	chr8	144891810	Island	SCRIB	Body		3.12E-05	0.63072194	1	0.000471757	Hypomethylated	-0.242	-10.3746578
cg27576694	chr7	106372161	OpenSea				3.12E-05	0.582171141	1	0.000471795	Hypermethylated	0.136	10.37456051
cg19720377	chr17	9732025	OpenSea	GLP2R	Body		3.12E-05	0.779258552	1	0.000471898	Hypomethylated	-0.134	-10.37432461
cg23334433	chr17	79129051	N_Shelf	AATK	Body		3.12E-05	0.507789649	1	0.000471927	Hypermethylated	0.014	10.37423384
cg12533535	chr14	90990657	N_Shore				3.12E-05	0.776167144	1	0.000471927	Hypomethylated	-0.174	-10.37422606
cg21403806	chr8	118949650	OpenSea	EXT1	Body		3.12E-05	0.521987558	1	0.000471927	Hypermethylated	0.194	10.37420948
cg06595653	chr12	130637449	OpenSea				3.12E-05	0.875922979	1	0.000471994	Hypomethylated	-0.139	-10.37405083
cg19193135	chr11	118219874	OpenSea	CD3G	Body		3.12E-05	0.50885647	1	0.000472042	Hypomethylated	-0.442	-10.37393177
cg04599567	chr2	59981384	OpenSea				3.12E-05	0.520786206	1	0.000472052	Hypomethylated	-0.423	-10.37389214
cg00955808	chr6	21754525	OpenSea	FLJ22536	Body		3.12E-05	0.856799819	1	0.000472062	Hypermethylated	0.053	10.37385461
cg13250847	chr6	124283903	OpenSea	NKAIN2	5'UTR		3.12E-05	0.637898173	1	0.000472126	Hypomethylated	-0.014	-10.37370064
cg04891815	chr4	134901700	OpenSea				3.12E-05	0.565776178	1	0.000472192	Hypermethylated	0.526	10.37352696
cg08893839	chr5	154027129	Island			Unclassified	3.12E-05	0.545986649	1	0.000472192	Hypomethylated	-0.155	-10.37351983
cg16651274	chr9	98368639	OpenSea				3.12E-05	0.508453684	1	0.000472192	Hypomethylated	-0.147	-10.37350992
cg14159343	chr1	96259544	OpenSea				3.13E-05	0.8540864	1	0.000472229	Hypermethylated	0.007	10.37341329
cg19119032	chr18	63418404	Island	CDH7	5'UTR		3.13E-05	0.664128351	1	0.000472347	Hypomethylated	-0.017	-10.37314661
cg06788764	chr1	19756350	OpenSea	CAPZB	Body	Promoter_Associated_Cell_type_specific	3.13E-05	0.50928109	1	0.000472389	Hypermethylated	0.219	10.37302377
cg23612739	chr14	22886075	OpenSea				3.13E-05	0.847097167	1	0.000472389	Hypomethylated	-0.035	-10.37302043
cg07723932	chr17	75712761	OpenSea				3.13E-05	0.517244615	1	0.000472389	Hypermethylated	0.288	10.37300428
cg04217706	chr12	126676139	Island				3.13E-05	0.591019331	1	0.00047239	Hypermethylated	0.073	10.37298612
cg25502086	chr10	71892093	Island	AIFM2	5'UTR		3.13E-05	0.514101454	1	0.00047245	Hypermethylated	0.066	10.37284165
cg24322131	chr21	45971503	OpenSea	KRTAP10-2	TSS200		3.13E-05	0.515069917	1	0.000472519	Hypomethylated	-0.109	-10.37267686
cg23178308	chr21	45148879	Island	PDXK	Body	Promoter_Associated	3.13E-05	0.51695438	1	0.000472545	Hypermethylated	0.109	10.37260557
cg16719677	chr3	42872879	OpenSea	ACKR2	5'UTR	Unclassified	3.13E-05	0.509661507	1	0.000472573	Hypermethylated	0.039	10.37251342
cg06563528	chr7	56062794	OpenSea	GBAS	Body		3.13E-05	0.536291578	1	0.000472573	Hypermethylated	0.02	10.37249646
cg24121733	chr19	7953984	S_Shore	LRRC8E	5'UTR		3.13E-05	0.797602099	1	0.000472573	Hypermethylated	0.156	10.37249226
cg08778598	chr5	1594579	Island	SDHAP3	Body	Unclassified	3.13E-05	0.727317843	1	0.000472579	Hypermethylated	0.532	10.37246315
cg20123317	chr15	24668586	N_Shelf				3.13E-05	0.530473525	1	0.000472583	Hypomethylated	-0.175	-10.37242166
cg12154943	chr9	137353696	N_Shelf				3.13E-05	0.50819963	1	0.000472583	Hypermethylated	0.44	10.37242048
cg25356759	chr1	48342535	OpenSea	TRABD2B	Body		3.13E-05	0.725988624	1	0.000472595	Hypomethylated	-0.065	-10.37237604
cg12982277	chr2	20423114	Island	SDC1	Body	Unclassified_Cell_type_specific	3.13E-05	0.631332553	1	0.000472598	Hypermethylated	0.063	10.37235271
cg24466610	chr11	433702	S_Shore	ANO9	Body		3.13E-05	0.944464018	1	0.000472642	Hypomethylated	-0.2	-10.37224173
cg18532273	chr13	114855429	S_Shelf	RASA3	Body	Unclassified_Cell_type_specific	3.13E-05	0.508040506	1	0.000472649	Hypermethylated	0.17	10.37220964
cg15767844	chr4	152808475	OpenSea				3.13E-05	0.528192679	1	0.000472659	Hypomethylated	-0.153	-10.37217087
cg00298230	chr3	66352837	OpenSea	SLC25A26	Body	Unclassified_Cell_type_specific	3.13E-05	0.508085775	1	0.000472668	Hypermethylated	0.079	10.37213406
cg27182923	chr3	123129387	OpenSea	ADCY5	Body		3.13E-05	0.605863912	1	0.00047267	Hypomethylated	-0.136	-10.37211235
cg15841210	chr19	24184851	OpenSea			Unclassified	3.13E-05	0.714105235	1	0.000472671	Hypomethylated	-0.062	-10.37209377
cg16901302	chr2	2692889	OpenSea				3.13E-05	0.576242378	1	0.000472682	Hypomethylated	-0.081	-10.37205405
cg04770066	chr10	103054202	S_Shelf				3.13E-05	0.973500479	1	0.000472684	Hypomethylated	-0.032	-10.37203055
cg11419029	chr14	61730523	OpenSea				3.13E-05	0.567343381	1	0.000472741	Hypermethylated	0.022	10.37189243
cg00512818	chr1	144593309	N_Shore	NBPF20	Body		3.13E-05	0.5076685	1	0.000472788	Hypermethylated	0.013	10.37174735
cg00296936	chr5	155249466	OpenSea				3.13E-05	0.699679217	1	0.000472788	Hypermethylated	0.157	10.37174633
cg01590848	chr19	39997622	Island	DLL3	Body	Unclassified	3.13E-05	0.508133475	1	0.000472788	Hypomethylated	-0.212	-10.37174263
cg17370412	chr17	20180146	OpenSea	CYTSB	Body		3.13E-05	0.631010679	1	0.000472816	Hypermethylated	0.083	10.37166538
cg12126971	chr16	19044277	OpenSea	TMC7	Body		3.13E-05	0.525053806	1	0.000472834	Hypermethylated	0.011	10.37160992
cg05955436	chr20	17660838	N_Shore	RRBP1	5'UTR	Promoter_Associated	3.13E-05	0.522010067	1	0.00047284	Hypermethylated	0.057	10.37157015
cg08321127	chr20	52631321	OpenSea	BCAS1	Body	Unclassified_Cell_type_specific	3.13E-05	0.530393593	1	0.00047284	Hypermethylated	0.626	10.37156269
cg01601658	chr6	168785524	OpenSea			Unclassified_Cell_type_specific	3.13E-05	0.508349351	1	0.000472886	Hypermethylated	0.35	10.37144777
cg15680720	chr2	171568412	Island			Unclassified_Cell_type_specific	3.13E-05	0.520718232	1	0.000472962	Hypomethylated	-0.201	-10.37126857
cg05775918	chr11	117947555	OpenSea	TMPRSS4	TSS200		3.13E-05	0.598829393	1	0.000472984	Hypomethylated	-0.219	-10.37120428
cg01599742	chr6	39902533	S_Shore	MOCS1	TSS1500		3.13E-05	0.607231254	1	0.000473009	Hypomethylated	-0.467	-10.37113561
cg07429188	chr16	57673289	OpenSea	ADGRG1	1stExon		3.13E-05	0.865697596	1	0.000473046	Hypermethylated	0.074	10.37103896
cg10566662	chr1	173629433	OpenSea	ANKRD45	5'UTR		3.13E-05	0.64620987	1	0.000473087	Hypomethylated	-0.167	-10.3709353
cg19587318	chr19	45260353	Island	BCL3	Body		3.13E-05	0.514795242	1	0.000473139	Hypermethylated	0.149	10.37080689
cg16455187	chr7	50635841	OpenSea				3.13E-05	0.724692801	1	0.000473254	Hypomethylated	-0.068	-10.37054559
cg05044752	chr14	76841873	N_Shore	ESRRB	5'UTR		3.13E-05	0.513617094	1	0.000473254	Hypermethylated	0.167	10.37052407
cg07093611	chr10	43714970	OpenSea	RASGEF1A	Body		3.13E-05	0.551063508	1	0.000473254	Hypomethylated	-0.093	-10.37051183
cg14331998	chr6	31122388	N_Shelf	CCHCR1	Body		3.13E-05	0.716858485	1	0.000473319	Hypomethylated	-0.023	-10.37035763
cg11699755	chr8	71245049	OpenSea	NCOA2	5'UTR		3.14E-05	0.51072858	1	0.000473441	Hypermethylated	0.179	10.37008318
cg06416938	chr12	6081385	OpenSea	VWF	Body		3.14E-05	0.604285053	1	0.000473448	Hypomethylated	-0.103	-10.37005085
cg20320128	chr22	25172126	OpenSea	PIWIL3	TSS1500		3.14E-05	0.515176566	1	0.000473453	Hypermethylated	0.159	10.37002132
cg05693704	chr16	3056034	S_Shore				3.14E-05	0.520500918	1	0.000473497	Hypomethylated	-0.225	-10.36991158
cg01853427	chr1	53961404	OpenSea				3.14E-05	0.921672147	1	0.000473504	Hypomethylated	-0.131	-10.36987839
cg20631997	chr6	33151512	OpenSea	COL11A2	Body		3.14E-05	0.737631414	1	0.00047351	Hypermethylated	0.054	10.36984957
cg02302795	chr1	246140350	S_Shore	SMYD3	Body		3.14E-05	0.73111193	1	0.000473533	Hypermethylated	0.055	10.36978298
cg12715065	chr6	14241440	OpenSea				3.14E-05	0.531810707	1	0.000473539	Hypomethylated	-0.083	-10.369753
cg09739826	chr11	3017522	S_Shelf				3.14E-05	0.51055033	1	0.000473602	Hypermethylated	0.17	10.36960367
cg14794487	chr7	22180055	OpenSea	RAPGEF5	Body		3.14E-05	0.883980502	1	0.000473652	Hypermethylated	0.01	10.36947866
cg18634090	chr5	177964789	OpenSea	COL23A1	Body		3.14E-05	0.549164828	1	0.000473671	Hypermethylated	0.028	10.36942241
cg12243267	chr19	57630536	Island	USP29	TSS1500		3.14E-05	0.939792537	1	0.000473708	Hypomethylated	-0.151	-10.36931637
cg05971212	chr16	30995097	S_Shelf	HSD3B7	TSS1500		3.14E-05	0.950831502	1	0.000473708	Hypomethylated	-0.077	-10.36929567
cg04274344	chr3	110612238	OpenSea				3.14E-05	0.579135136	1	0.000473708	Hypomethylated	-0.116	-10.36929239
cg03298700	chr2	220295753	N_Shelf			Unclassified	3.14E-05	0.865683018	1	0.000473709	Hypermethylated	0.173	10.3692716
cg08165134	chr2	207474585	OpenSea	ADAM23	Body		3.14E-05	0.530312211	1	0.000473715	Hypomethylated	-0.262	-10.36924155
cg17789904	chr2	16500851	OpenSea				3.14E-05	0.814863596	1	0.000473829	Hypermethylated	0.236	10.36898322
cg25475729	chr20	4711607	OpenSea				3.14E-05	0.917143504	1	0.000473838	Hypermethylated	0.074	10.36894757
cg22580846	chr8	22424808	S_Shore	SORBS3	Body		3.14E-05	0.565847702	1	0.000473978	Hypermethylated	0.235	10.36862514
cg23498888	chr1	44100771	OpenSea				3.14E-05	0.942876554	1	0.000473978	Hypomethylated	-0.111	-10.36861696
cg01016102	chr7	33146808	N_Shore	RP9	Body		3.14E-05	0.653446245	1	0.000474004	Hypomethylated	-0.149	-10.36853582
cg27136719	chr16	1147829	S_Shelf				3.14E-05	0.647617549	1	0.000474004	Hypomethylated	-0.109	-10.36850743
cg06823550	chr15	45265375	OpenSea	C15orf43	Body		3.14E-05	0.604877387	1	0.000474004	Hypomethylated	-0.158	-10.36849943
cg12214434	chr11	9069961	OpenSea	SCUBE2	Body		3.14E-05	0.520242455	1	0.000474004	Hypermethylated	0.19	10.36848176
cg02794963	chr2	216794742	OpenSea				3.14E-05	0.524147271	1	0.000474004	Hypermethylated	0.122	10.36847423
cg13128596	chr11	104839858	OpenSea	CASP4	TSS1500		3.14E-05	0.692143468	1	0.000474007	Hypomethylated	-0.107	-10.36845099
cg27160738	chr14	70238041	S_Shelf	SFRS5	Body		3.14E-05	0.564159588	1	0.000474037	Hypermethylated	0.033	10.36836996
cg04707715	chr5	148785250	OpenSea	LOC728264	TSS1500	Unclassified_Cell_type_specific	3.14E-05	0.512155551	1	0.000474037	Hypermethylated	0.525	10.36835273
cg20693099	chr11	76912768	OpenSea	MYO7A	Body		3.14E-05	0.89756833	1	0.000474084	Hypomethylated	-0.046	-10.36823668
cg18352435	chr11	17568757	S_Shelf	OTOG	TSS200		3.14E-05	0.539993778	1	0.000474232	Hypomethylated	-0.02	-10.36788986
cg14876551	chr2	71821577	OpenSea	DYSF	Body		3.14E-05	0.559735647	1	0.000474232	Hypomethylated	-0.076	-10.36788875
cg21978815	chr21	34753339	OpenSea				3.14E-05	0.510679881	1	0.000474241	Hypermethylated	0.134	10.36785217
cg00093544	chr22	30901640	Island	SEC14L4	1stExon		3.14E-05	0.526577268	1	0.000474241	Hypermethylated	0.144	10.36783629
cg21230266	chr17	38129884	OpenSea	GSDMA	Body		3.14E-05	0.671238684	1	0.000474374	Hypomethylated	-0.182	-10.36753809
cg11380366	chr2	234243240	OpenSea	SAG	Body		3.14E-05	0.794318015	1	0.000474429	Hypermethylated	0.109	10.36739777
cg11551296	chr20	52206181	N_Shelf				3.14E-05	0.733583871	1	0.000474429	Hypermethylated	0.265	10.36738624
cg01245223	chr2	237965104	OpenSea				3.14E-05	0.600321813	1	0.000474499	Hypermethylated	0.027	10.36721351
cg07920376	chr15	60110153	OpenSea				3.14E-05	0.598318104	1	0.000474499	Hypomethylated	-0.371	-10.36720578
cg13186242	chr14	106358806	OpenSea				3.14E-05	0.600834202	1	0.000474526	Hypomethylated	-0.104	-10.36713051
cg15549873	chr20	60230148	OpenSea	CDH4	Body	Unclassified_Cell_type_specific	3.15E-05	0.879133031	1	0.000474539	Hypomethylated	-0.207	-10.36708648
cg11652026	chr2	112427550	OpenSea			Unclassified_Cell_type_specific	3.15E-05	0.511323857	1	0.000474579	Hypermethylated	0.321	10.36697601
cg13285846	chr8	49339939	OpenSea				3.15E-05	0.508826683	1	0.000474579	Hypermethylated	0.419	10.36696563
cg22464785	chr15	58809601	OpenSea	LIPC	Body		3.15E-05	0.570145438	1	0.000474607	Hypomethylated	-0.018	-10.366888
cg06982849	chr12	16149215	OpenSea	DERA	Body		3.15E-05	0.747583279	1	0.000474607	Hypomethylated	-0.125	-10.36686259
cg24711914	chr18	28956567	OpenSea	DSG4	TSS200		3.15E-05	0.602380185	1	0.000474607	Hypomethylated	-0.036	-10.36685454
cg16967583	chr2	241807859	OpenSea	AGXT	TSS1500		3.15E-05	0.902694455	1	0.000474612	Hypermethylated	0.194	10.366827
cg17513325	chr6	166892216	OpenSea	RPS6KA2	Body		3.15E-05	0.588918021	1	0.000474612	Hypermethylated	0.107	10.3668102
cg09240474	chr3	183855693	S_Shelf	EIF2B5	ExonBnd		3.15E-05	0.839921544	1	0.000474697	Hypermethylated	0.054	10.366614
cg00671804	chr8	136742713	OpenSea			Unclassified_Cell_type_specific	3.15E-05	0.658542789	1	0.000474705	Hypomethylated	-0.095	-10.36657945
cg02411387	chr15	100249977	OpenSea	MEF2A	Body		3.15E-05	0.56946496	1	0.00047472	Hypomethylated	-0.027	-10.36652977
cg25157827	chr22	27546693	OpenSea				3.15E-05	0.514158575	1	0.000474743	Hypermethylated	0.358	10.36646501
cg13849971	chr17	39921231	OpenSea	JUP	Body		3.15E-05	0.850169722	1	0.000474743	Hypermethylated	0.042	10.36643818
cg24579887	chr5	92905692	N_Shore	FLJ42709	Body		3.15E-05	0.541684578	1	0.000474743	Hypermethylated	0.106	10.36642883
cg03052988	chr11	8778081	OpenSea	ST5	5'UTR		3.15E-05	0.541108708	1	0.000474765	Hypermethylated	0.193	10.36635388
cg09714035	chr19	1374341	N_Shelf	MUM1	Body		3.15E-05	0.520115574	1	0.000474765	Hypermethylated	0.134	10.36634716
cg05470643	chr7	155579830	N_Shore				3.15E-05	0.621509822	1	0.000475019	Hypomethylated	-0.007	-10.36579494
cg01582616	chr7	157595153	S_Shore	PTPRN2	Body		3.15E-05	0.610512827	1	0.000475027	Hypomethylated	-0.143	-10.36576073
cg18800568	chr12	29938375	S_Shore	TMTC1	TSS1500		3.15E-05	0.606520919	1	0.00047509	Hypomethylated	-0.066	-10.36560708
cg05281407	chr1	204285551	OpenSea	PLEKHA6	5'UTR		3.15E-05	0.763752189	1	0.00047509	Hypomethylated	-0.134	-10.36559492
cg00115113	chr17	48843029	OpenSea	LINC00483	Body		3.15E-05	0.883529644	1	0.000475105	Hypomethylated	-0.105	-10.36554554
cg09751239	chr17	6901744	S_Shore	ALOX12	Body		3.15E-05	0.952505727	1	0.000475206	Hypomethylated	-0.059	-10.36531576
cg25407077	chr18	56296544	OpenSea	ALPK2	TSS1500		3.15E-05	0.820100099	1	0.000475239	Hypomethylated	-0.185	-10.36521274
cg03242834	chr19	13317326	N_Shore	CACNA1A	3'UTR		3.15E-05	0.649536798	1	0.000475239	Hypermethylated	0.228	10.36520998
cg05426299	chr6	2636736	S_Shore	C6orf195	TSS1500		3.15E-05	0.757911681	1	0.000475339	Hypomethylated	-0.055	-10.36498313
cg06157602	chr5	140787575	Island	PCDHGA8	Body	Unclassified	3.15E-05	0.707139007	1	0.000475448	Hypermethylated	0.071	10.36473578
cg11869183	chr12	1008948	OpenSea	WNK1	Body		3.15E-05	0.510868413	1	0.000475467	Hypermethylated	0.159	10.36467953
cg17240070	chr1	201796836	N_Shore	IPO9	TSS1500		3.15E-05	0.900311715	1	0.000475492	Hypermethylated	0.192	10.36460902
cg24172523	chr6	169116363	OpenSea				3.15E-05	0.730777129	1	0.000475536	Hypomethylated	-0.216	-10.36449974
cg11500797	chr7	96652123	Island	DLX5	Body	Unclassified_Cell_type_specific	3.15E-05	0.54418458	1	0.000475551	Hypermethylated	0.47	10.364449
cg22138494	chr13	77949107	OpenSea				3.15E-05	0.542067111	1	0.000475621	Hypomethylated	-0.105	-10.36427672
cg24862851	chrX	8769404	Island	FAM9A	1stExon		3.15E-05	0.699661208	1	0.000475621	Hypomethylated	-0.164	-10.36426822
cg21853067	chr1	210410076	S_Shelf	SERTAD4	5'UTR		3.15E-05	0.665758303	1	0.000475632	Hypermethylated	0.191	10.3642259
cg12791245	chr17	78085644	S_Shelf	GAA	Body		3.15E-05	0.767557121	1	0.000475632	Hypermethylated	0.067	10.36420991
cg01177534	chr5	149559932	OpenSea	CDX1	Body		3.15E-05	0.540251829	1	0.000475641	Hypermethylated	0.261	10.36417372
cg06645921	chr12	8025394	Island	SLC2A14	5'UTR		3.15E-05	0.551714751	1	0.000475671	Hypermethylated	0.341	10.36409341
cg12311882	chr3	127634457	Island				3.16E-05	0.509943388	1	0.000475772	Hypomethylated	-0.069	-10.36385279
cg16215540	chr8	42656398	OpenSea				3.16E-05	0.652125434	1	0.000475772	Hypomethylated	-0.049	-10.36384665
cg04271617	chr10	1416546	S_Shore	ADARB2	Body		3.16E-05	0.5391406	1	0.00047581	Hypomethylated	-0.28	-10.36374892
cg15724772	chr1	6373534	OpenSea	ACOT7	Body		3.16E-05	0.673030928	1	0.000475838	Hypermethylated	0.256	10.36365257
cg16844550	chr3	24547396	OpenSea				3.16E-05	0.885480226	1	0.000475838	Hypermethylated	0.111	10.36364715
cg16331883	chr12	53886170	N_Shore	MAP3K12	5'UTR		3.16E-05	0.531512116	1	0.000475838	Hypermethylated	0.107	10.36363809
cg25815219	chr7	31827390	OpenSea				3.16E-05	0.507361858	1	0.000475847	Hypermethylated	0.088	10.36359715
cg22941382	chr21	45796866	OpenSea	TRPM2	Body		3.16E-05	0.610619698	1	0.000475847	Hypomethylated	-0.065	-10.36358444
cg27507681	chr20	36531053	N_Shore	VSTM2L	TSS1500	Unclassified_Cell_type_specific	3.16E-05	0.863971689	1	0.000475928	Hypomethylated	-0.043	-10.36339645
cg00734030	chr4	2826420	OpenSea	SH3BP2	Body		3.16E-05	0.66624596	1	0.000475959	Hypomethylated	-0.153	-10.36331344
cg15043399	chr10	103603931	S_Shore	KCNIP2	TSS1500	Unclassified	3.16E-05	0.537192523	1	0.000475973	Hypomethylated	-0.106	-10.36326735
cg09275291	chr13	25112894	N_Shelf				3.16E-05	0.534862427	1	0.000475974	Hypermethylated	0.159	10.36323485
cg16458417	chr5	57786008	OpenSea	GAPT	TSS1500		3.16E-05	0.682421066	1	0.000475974	Hypomethylated	-0.066	-10.3632295
cg01843127	chr8	135070347	OpenSea				3.16E-05	0.507963676	1	0.000476015	Hypermethylated	0.272	10.36312667
cg02966595	chr9	92776803	OpenSea				3.16E-05	0.834348022	1	0.000476143	Hypomethylated	-0.154	-10.36283982
cg21052844	chr15	24686254	OpenSea	PWRN3	TSS200		3.16E-05	0.700031887	1	0.000476241	Hypomethylated	-0.182	-10.36261614
cg00438763	chr5	5048666	OpenSea	LINC01020	Body		3.16E-05	0.633587156	1	0.000476293	Hypomethylated	-0.069	-10.36248999
cg11848496	chr9	66571782	Island				3.16E-05	0.513383658	1	0.000476408	Hypomethylated	-0.054	-10.36223162
cg15508280	chr14	101526089	OpenSea	MIR496	TSS1500		3.16E-05	0.739352544	1	0.000476525	Hypomethylated	-0.048	-10.36196935
cg00658413	chr6	142409323	N_Shore	NMBR	Body		3.16E-05	0.712959894	1	0.000476531	Hypermethylated	0.255	10.3619378
cg01362455	chr6	29855490	Island	HLA-H	Body		3.16E-05	0.634837561	1	0.000476562	Hypomethylated	-0.042	-10.36185322
cg07174335	chr2	95974677	OpenSea	KCNIP3	Body		3.16E-05	0.672498545	1	0.000476562	Hypomethylated	-0.157	-10.36183872
cg01006943	chr12	126842035	OpenSea				3.16E-05	0.629016905	1	0.000476564	Hypomethylated	-0.033	-10.36181716
cg14377342	chr14	105170548	S_Shelf	INF2	Body	Unclassified_Cell_type_specific	3.16E-05	0.519692211	1	0.000476584	Hypomethylated	-0.133	-10.36175675
cg10144863	chr8	53235234	OpenSea	ST18	5'UTR		3.16E-05	0.634512912	1	0.000476611	Hypomethylated	-0.058	-10.3616839
cg02467765	chr4	78978708	Island	FRAS1	TSS200		3.16E-05	0.631228531	1	0.000476627	Hypermethylated	0.011	10.36163238
cg17146950	chr8	132916069	N_Shore	EFR3A	TSS1500		3.16E-05	0.508044206	1	0.000476673	Hypermethylated	0.042	10.36151961
cg02398629	chr15	70283067	OpenSea				3.16E-05	0.774290768	1	0.000476715	Hypermethylated	0.188	10.36141227
cg19325365	chr10	26850419	OpenSea	APBB1IP	Body		3.16E-05	0.532143404	1	0.000476747	Hypermethylated	0.337	10.36132916
cg00895354	chr20	62810199	Island	MYT1	5'UTR		3.16E-05	0.647188241	1	0.000476875	Hypomethylated	-0.038	-10.36104304
cg03023448	chr12	31659502	OpenSea	DENND5B	Body		3.16E-05	0.535332602	1	0.000476906	Hypermethylated	0.027	10.36096064
cg08733307	chr6	33146085	OpenSea	COL11A2	Body		3.16E-05	0.617252817	1	0.000476982	Hypermethylated	0.124	10.36078253
cg14531319	chr5	129083450	OpenSea				3.17E-05	0.541464899	1	0.000476985	Hypermethylated	0.163	10.36075922
cg11207353	chr19	18508493	OpenSea	LRRC25	TSS200		3.17E-05	0.810948387	1	0.000477226	Hypermethylated	0.102	10.36023764
cg21252408	chr8	138198622	OpenSea				3.17E-05	0.531551987	1	0.000477271	Hypomethylated	-0.211	-10.36012604
cg05236391	chr19	6361348	N_Shore	CLPP	TSS200	Promoter_Associated	3.17E-05	0.50857309	1	0.00047736	Hypermethylated	0.019	10.3599226
cg20863920	chr16	8735360	OpenSea	METTL22	Body		3.17E-05	0.54016762	1	0.000477395	Hypermethylated	0.188	10.35983082
cg12055258	chr7	121651766	OpenSea	PTPRZ1	Body		3.17E-05	0.850808363	1	0.000477576	Hypomethylated	-0.123	-10.3594248
cg09406403	chr4	2427356	OpenSea	CFAP99	5'UTR		3.17E-05	0.56873227	1	0.000477576	Hypermethylated	0.199	10.35941645
cg16052975	chr17	15821016	Island				3.17E-05	0.662762223	1	0.000477599	Hypermethylated	0.08	10.3593477
cg10919919	chr2	71247622	OpenSea				3.17E-05	0.512153103	1	0.000477599	Hypomethylated	-0.055	-10.35933498
cg27167562	chr16	1104808	N_Shelf			Unclassified	3.17E-05	0.615667527	1	0.00047765	Hypomethylated	-0.141	-10.35921066
cg11160784	chr6	33264471	N_Shore	RGL2	Body		3.17E-05	0.515891396	1	0.000477686	Hypermethylated	0.177	10.35911728
cg02140384	chr1	61518897	N_Shore			Unclassified_Cell_type_specific	3.17E-05	0.599668968	1	0.00047771	Hypomethylated	-0.118	-10.35904898
cg25180568	chr3	73535268	OpenSea	PDZRN3	Body		3.17E-05	0.507194674	1	0.000477797	Hypermethylated	0.255	10.35884941
cg27098432	chr12	119056664	OpenSea				3.17E-05	0.582472296	1	0.000477858	Hypomethylated	-0.213	-10.35870443
cg12671141	chr3	39251053	OpenSea				3.17E-05	0.57236941	1	0.000477907	Hypomethylated	-0.236	-10.3585849
cg10312296	chr16	34404524	Island	UBE2MP1	Body		3.17E-05	0.507603503	1	0.000477947	Hypomethylated	-0.162	-10.35848458
cg23843946	chr7	141804551	OpenSea	MGAM	Body		3.17E-05	0.583411927	1	0.000477973	Hypomethylated	-0.226	-10.3584121
cg13129503	chr8	137501178	OpenSea				3.17E-05	0.771138989	1	0.000478102	Hypomethylated	-0.064	-10.35811957
cg08155508	chr8	80647824	OpenSea				3.17E-05	0.663444084	1	0.000478102	Hypomethylated	-0.054	-10.35810714
cg22645278	chr19	9609580	S_Shore	ZNF560	TSS1500		3.17E-05	0.61501094	1	0.000478186	Hypermethylated	0.274	10.35791477
cg21808892	chr2	29287105	OpenSea	C2orf71	3'UTR		3.17E-05	0.507320178	1	0.000478255	Hypomethylated	-0.29	-10.35775238
cg01989224	chr15	23932758	S_Shore	NDN	TSS1500		3.17E-05	0.722582383	1	0.000478294	Hypomethylated	-0.155	-10.35765471
cg13915423	chr6	92832613	OpenSea				3.18E-05	0.859224306	1	0.000478326	Hypomethylated	-0.033	-10.3575686
cg25765819	chr8	39077124	OpenSea	ADAM32	Body		3.18E-05	0.71349442	1	0.00047834	Hypomethylated	-0.227	-10.35752205
cg21209022	chr7	71217765	OpenSea				3.18E-05	0.508916595	1	0.000478376	Hypermethylated	0.142	10.35741403
cg05099708	chr16	89044855	OpenSea	CBFA2T3	TSS1500	Unclassified	3.18E-05	0.894975048	1	0.000478376	Hypomethylated	-0.135	-10.35741234
cg20142737	chr22	42391150	N_Shelf	3-Sep	3'UTR	Unclassified_Cell_type_specific	3.18E-05	0.719290014	1	0.000478397	Hypomethylated	-0.095	-10.35735173
cg25132810	chr8	138128023	OpenSea				3.18E-05	0.511408449	1	0.000478429	Hypomethylated	-0.362	-10.3572671
cg19827089	chr4	144254752	N_Shelf				3.18E-05	0.513365319	1	0.000478474	Hypomethylated	-0.211	-10.35715482
cg05677391	chr6	125291729	OpenSea	RNF217	Body		3.18E-05	0.624306043	1	0.000478476	Hypomethylated	-0.058	-10.35713466
cg03410547	chrX	103294340	N_Shore	H2BFM	TSS200		3.18E-05	0.890509204	1	0.00047849	Hypomethylated	-0.083	-10.35708757
cg14316450	chr13	46190134	OpenSea	ERICH6B	TSS1500		3.18E-05	0.537050864	1	0.000478526	Hypomethylated	-0.089	-10.35698417
cg15328414	chr11	120083351	S_Shore	OAF	Body		3.18E-05	0.507153565	1	0.000478526	Hypomethylated	-0.299	-10.35697784
cg20185617	chr1	1099651	Island				3.18E-05	0.518639023	1	0.000478554	Hypomethylated	-0.244	-10.35690155
cg07279157	chr17	80669878	N_Shore			Unclassified_Cell_type_specific	3.18E-05	0.611321047	1	0.000478572	Hypermethylated	0.23	10.35684659
cg00028431	chr8	125564372	OpenSea	MTSS1	3'UTR		3.18E-05	0.526900412	1	0.000478573	Hypermethylated	0.113	10.3568278
cg03461110	chr7	4778881	OpenSea	FOXK1	Body	Unclassified_Cell_type_specific	3.18E-05	0.507335779	1	0.000478578	Hypermethylated	0.303	10.35679837
cg22272473	chr18	60976948	OpenSea	BCL2	Body	Promoter_Associated	3.18E-05	0.539621926	1	0.000478591	Hypomethylated	-0.044	-10.35675489
cg21832148	chr6	49123030	OpenSea				3.18E-05	0.889801687	1	0.000478635	Hypomethylated	-0.111	-10.3566449
cg10249224	chr1	32828191	S_Shore	TSSK3	1stExon		3.18E-05	0.622778861	1	0.000478644	Hypermethylated	0.182	10.35660917
cg20133200	chr10	3141887	OpenSea	PFKP	Body		3.18E-05	0.730724468	1	0.000478668	Hypermethylated	0.171	10.35653847
cg25372407	chr2	242784088	N_Shore				3.18E-05	0.507794196	1	0.000478668	Hypermethylated	0.274	10.3565232
cg09595853	chr3	52258211	S_Shelf	TLR9	Body		3.18E-05	0.649016548	1	0.000478674	Hypomethylated	-0.14	-10.35649427
cg23333032	chr1	29360821	OpenSea	EPB41	Body	Gene_Associated_Cell_type_specific	3.18E-05	0.703787754	1	0.000478767	Hypomethylated	-0.1	-10.3562827
cg08593007	chr8	127435766	OpenSea				3.18E-05	0.755134763	1	0.000478767	Hypomethylated	-0.17	-10.35626419
cg17616139	chr12	56638690	OpenSea	ANKRD52	ExonBnd		3.18E-05	0.50750431	1	0.000478804	Hypomethylated	-0.281	-10.35616934
cg00524486	chr11	1244110	N_Shelf	MUC5B	TSS200		3.18E-05	0.607105805	1	0.000478852	Hypomethylated	-0.101	-10.35605371
cg13523144	chr9	140073247	N_Shore	ANAPC2	Body		3.18E-05	0.508127448	1	0.000478863	Hypermethylated	0.024	10.3560119
cg01454638	chr2	175661561	OpenSea				3.18E-05	0.509110405	1	0.0004789	Hypermethylated	0.743	10.35591714
cg17158445	chr5	79974803	OpenSea	MSH3	Body		3.18E-05	0.50709672	1	0.000478942	Hypermethylated	0.175	10.35581199
cg12787553	chr20	57583188	S_Shore	CTSZ	TSS1500		3.18E-05	0.549921306	1	0.000479024	Hypermethylated	0.022	10.35559883
cg13951862	chr9	139425582	N_Shore	NOTCH1	Body	Unclassified_Cell_type_specific	3.18E-05	0.713814892	1	0.000479024	Hypermethylated	0.079	10.35559751
cg05941610	chr2	207571069	OpenSea	DYTN	Body		3.18E-05	0.507089544	1	0.000479024	Hypomethylated	-0.168	-10.35558867
cg12093204	chr14	76098926	OpenSea	FLVCR2	Body		3.18E-05	0.90573496	1	0.000479048	Hypomethylated	-0.065	-10.35552231
cg07852774	chr7	24575660	OpenSea				3.18E-05	0.789838556	1	0.000479063	Hypomethylated	-0.133	-10.35547382
cg16610810	chr3	37600159	OpenSea	ITGA9	Body		3.18E-05	0.657752609	1	0.000479069	Hypomethylated	-0.321	-10.35544397
cg27074867	chr8	79733390	OpenSea				3.18E-05	0.839242601	1	0.000479071	Hypomethylated	-0.111	-10.35542159
cg12736830	chr11	131766742	OpenSea	NTM	Body		3.18E-05	0.530662955	1	0.000479175	Hypomethylated	-0.124	-10.35517375
cg01456609	chr16	25700781	N_Shelf				3.18E-05	0.654728568	1	0.000479175	Hypomethylated	-0.168	-10.35516977
cg22096513	chr19	34919002	N_Shore	UBA2	TSS1500	Promoter_Associated	3.18E-05	0.775293794	1	0.000479187	Hypomethylated	-0.022	-10.35512637
cg02434880	chr6	30620732	OpenSea	C6orf136	3'UTR		3.18E-05	0.900290412	1	0.000479264	Hypermethylated	0.139	10.35494937
cg04525270	chr9	71939435	N_Shore	FAM189A2	TSS200		3.18E-05	0.50728591	1	0.000479283	Hypermethylated	0.11	10.35489212
cg06095753	chr13	39614547	S_Shore	NHLRC3	Body		3.19E-05	0.644892558	1	0.000479593	Hypermethylated	0.187	10.35422823
cg10020094	chr12	116681516	OpenSea	MED13L	Body		3.19E-05	0.659401288	1	0.000479595	Hypermethylated	0.023	10.35420716
cg13705047	chr4	119395175	OpenSea				3.19E-05	0.56185166	1	0.000479718	Hypermethylated	0.314	10.3539333
cg01894905	chr13	27557368	OpenSea				3.19E-05	0.841612812	1	0.000479718	Hypermethylated	0.2	10.35391546
cg27610449	chr7	132388886	OpenSea	FLJ40288	Body		3.19E-05	0.907770181	1	0.000479808	Hypomethylated	-0.121	-10.35371109
cg06020877	chr10	92630406	OpenSea	RPP30	TSS1500		3.19E-05	0.706576245	1	0.000479828	Hypomethylated	-0.103	-10.35365068
cg12294962	chr5	175562764	OpenSea				3.19E-05	0.846168886	1	0.000479842	Hypomethylated	-0.128	-10.35360426
cg10324643	chr8	143916377	Island	GML	5'UTR		3.19E-05	0.545009613	1	0.000479845	Hypermethylated	0.065	10.35358049
cg25973374	chr1	24194516	Island	FUCA1	1stExon	Promoter_Associated	3.19E-05	0.652245681	1	0.000479881	Hypermethylated	0.018	10.35348845
cg01761197	chr1	24119683	S_Shore	LYPLA2	Body		3.19E-05	0.529750323	1	0.000479881	Hypermethylated	0.138	10.35347181
cg03256850	chr4	153602714	OpenSea	TMEM154	TSS1500		3.19E-05	0.59797161	1	0.00048001	Hypermethylated	0.185	10.35318536
cg09318780	chr3	128801079	OpenSea				3.19E-05	0.788245792	1	0.000480085	Hypermethylated	0.044	10.3530105
cg02644729	chr2	97361045	OpenSea	FER1L5	Body		3.19E-05	0.536894027	1	0.000480122	Hypomethylated	-0.081	-10.35291674
cg00592944	chr6	32032716	OpenSea	TNXB	Body		3.19E-05	0.507708009	1	0.000480151	Hypermethylated	0.016	10.35283826
cg26780915	chr7	105519144	S_Shore				3.19E-05	0.740359065	1	0.000480174	Hypermethylated	0.185	10.35277496
cg21632606	chr20	56313311	OpenSea				3.19E-05	0.802432576	1	0.000480219	Hypomethylated	-0.122	-10.35266307
cg01565322	chr5	112901493	OpenSea	YTHDC2	Body		3.19E-05	0.50743017	1	0.000480328	Hypermethylated	0.565	10.35241947
cg09663736	chr11	131554122	OpenSea	NTM	Body		3.19E-05	0.67498405	1	0.000480365	Hypomethylated	-0.286	-10.35231957
cg00966659	chr12	10162301	OpenSea	CLEC12B	TSS1500	Unclassified_Cell_type_specific	3.19E-05	0.539840789	1	0.000480365	Hypomethylated	-0.399	-10.35230749
cg16527598	chr15	28020628	S_Shelf	OCA2	Body		3.19E-05	0.559186441	1	0.00048041	Hypomethylated	-0.033	-10.35219553
cg16339550	chr3	105095583	OpenSea	ALCAM	Body		3.19E-05	0.512693914	1	0.000480474	Hypomethylated	-0.267	-10.35204536
cg23327859	chr12	49111433	S_Shore	CCNT1	TSS1500	Promoter_Associated	3.19E-05	0.59784997	1	0.000480478	Hypomethylated	-0.02	-10.35201939
cg02093902	chr2	45501532	OpenSea				3.19E-05	0.518753614	1	0.000480502	Hypomethylated	-0.32	-10.35195279
cg15211440	chr4	164116284	OpenSea				3.19E-05	0.621456449	1	0.000480626	Hypomethylated	-0.056	-10.35167763
cg26047660	chr2	119189817	OpenSea				3.19E-05	0.508300664	1	0.000480655	Hypermethylated	0.313	10.35159881
cg09053011	chr12	16518176	OpenSea	MGST1	Body		3.19E-05	0.673057769	1	0.000480659	Hypermethylated	0.176	10.35157324
cg18864857	chr14	101192720	N_Shore	DLK1	TSS1500		3.19E-05	0.527488286	1	0.000480661	Hypermethylated	0.066	10.35155261
cg06602333	chr19	30215101	N_Shore			Unclassified	3.19E-05	0.86618217	1	0.000480676	Hypermethylated	0.034	10.35150218
cg12452710	chr1	155006250	OpenSea	DCST2	1stExon		3.19E-05	0.927122643	1	0.000480705	Hypomethylated	-0.096	-10.35142559
cg06704969	chr3	194797099	OpenSea	C3orf21	Body		3.19E-05	0.55168559	1	0.00048072	Hypermethylated	0.306	10.35137603
cg07598357	chr6	170595195	N_Shelf	DLL1	Body		3.20E-05	0.562618049	1	0.000480886	Hypomethylated	-0.136	-10.3510138
cg21557219	chr8	18578254	OpenSea	PSD3	Body		3.20E-05	0.85987035	1	0.000480893	Hypermethylated	0.299	10.35098211
cg02049368	chr20	58883222	OpenSea	MIR646	TSS1500		3.20E-05	0.60536486	1	0.000480971	Hypomethylated	-0.113	-10.35080226
cg25617012	chr4	6666464	S_Shore			Promoter_Associated	3.20E-05	0.928073642	1	0.000481003	Hypomethylated	-0.264	-10.3507181
cg13510423	chr4	113481391	OpenSea	ZGRF1	Body		3.20E-05	0.565495159	1	0.00048101	Hypomethylated	-0.078	-10.35068757
cg09351288	chr5	180625118	S_Shelf	TRIM7	Body		3.20E-05	0.935698493	1	0.000481109	Hypomethylated	-0.191	-10.35046357
cg03987771	chr15	31553567	OpenSea				3.20E-05	0.835226982	1	0.000481122	Hypomethylated	-0.063	-10.35041905
cg20798152	chr5	71014900	N_Shore	CARTPT	TSS200		3.20E-05	0.537846817	1	0.00048116	Hypermethylated	0.178	10.35031787
cg08129505	chr19	15582687	Island	PGLYRP2	Body		3.20E-05	0.910930266	1	0.00048116	Hypomethylated	-0.179	-10.35030512
cg16880216	chr4	41749499	Island	PHOX2B	Body		3.20E-05	0.775599038	1	0.000481286	Hypomethylated	-0.089	-10.35002578
cg15949495	chr9	89252101	OpenSea				3.20E-05	0.514768973	1	0.000481325	Hypermethylated	0.058	10.34992693
cg23756143	chr11	66643501	OpenSea	PC	5'UTR		3.20E-05	0.957996185	1	0.000481363	Hypomethylated	-0.092	-10.34983199
cg01893425	chrX	46563720	OpenSea	SLC9A7	Body		3.20E-05	0.586023937	1	0.00048137	Hypermethylated	0.215	10.34980028
cg18761929	chr1	44435310	N_Shore	DPH2	TSS1500	Promoter_Associated	3.20E-05	0.781556859	1	0.000481374	Hypomethylated	-0.01	-10.3497738
cg08217234	chr19	4042688	N_Shelf				3.20E-05	0.593240451	1	0.000481438	Hypermethylated	0.078	10.34962292
cg13324082	chr7	158636428	OpenSea				3.20E-05	0.515339856	1	0.000481521	Hypermethylated	0.118	10.34943406
cg23136457	chr19	7610450	OpenSea	PNPLA6	Body		3.20E-05	0.578357765	1	0.000481538	Hypermethylated	0.063	10.3493806
cg06192079	chr11	33942988	OpenSea			Unclassified_Cell_type_specific	3.20E-05	0.524647119	1	0.000481585	Hypermethylated	0.202	10.34926629
cg09947985	chr12	10023092	OpenSea	CLEC2B	TSS1500		3.20E-05	0.50687262	1	0.000481602	Hypermethylated	0.55	10.34921438
cg09565111	chr13	26545823	OpenSea	ATP8A2	Body	Unclassified_Cell_type_specific	3.20E-05	0.813912455	1	0.000481642	Hypermethylated	0.124	10.3491127
cg18590106	chr18	13630620	OpenSea	LDLRAD4	Body	Unclassified	3.20E-05	0.566166965	1	0.000481809	Hypermethylated	0.093	10.34873996
cg19037884	chr7	150517346	OpenSea				3.20E-05	0.519707187	1	0.000481809	Hypermethylated	0.556	10.34873244
cg17448281	chr7	87573884	OpenSea	ADAM22	Body		3.20E-05	0.783814183	1	0.000481828	Hypomethylated	-0.138	-10.34867526
cg03753284	chr1	43855912	Island	C1orf84	Body	Promoter_Associated	3.20E-05	0.510663987	1	0.000481896	Hypomethylated	-0.022	-10.34851578
cg26003334	chr7	100661866	OpenSea	LOC102724094	TSS1500		3.21E-05	0.908999214	1	0.000482043	Hypermethylated	0.114	10.34819389
cg19826367	chr6	131203677	OpenSea	EPB41L2	Body		3.21E-05	0.885381937	1	0.000482045	Hypomethylated	-0.133	-10.34817112
cg07362860	chr16	58143281	OpenSea				3.21E-05	0.526166931	1	0.000482045	Hypermethylated	0.132	10.34814557
cg22033362	chr22	39931203	S_Shore			Unclassified	3.21E-05	0.650225656	1	0.000482045	Hypomethylated	-0.128	-10.34812325
cg12811617	chr14	105446698	S_Shore				3.21E-05	0.675592586	1	0.000482045	Hypermethylated	0.231	10.3481157
cg02113543	chr1	240342977	OpenSea	FMN2	Body		3.21E-05	0.685076252	1	0.000482045	Hypomethylated	-0.099	-10.34810346
cg27071460	chr5	40681893	Island	PTGER4	Body		3.21E-05	0.595227682	1	0.000482052	Hypomethylated	-0.066	-10.34807065
cg13323521	chr7	156450558	OpenSea	RNF32	Body		3.21E-05	0.529762132	1	0.000482105	Hypermethylated	0.013	10.34793002
cg24082368	chr14	28732361	OpenSea				3.21E-05	0.582969578	1	0.000482105	Hypomethylated	-0.071	-10.34792666
cg06243191	chr3	71633826	S_Shore	FOXP1	TSS1500		3.21E-05	0.68068317	1	0.00048217	Hypomethylated	-0.174	-10.34777127
cg10760658	chr19	41886161	S_Shelf	TMEM91	Body		3.21E-05	0.560195486	1	0.00048217	Hypermethylated	0.138	10.347757
cg04531425	chr2	182322841	Island	ITGA4	Body	Promoter_Associated	3.21E-05	0.527825395	1	0.000482178	Hypermethylated	0.025	10.34772203
cg05826596	chr17	42516205	OpenSea	GPATCH8	Body	Unclassified_Cell_type_specific	3.21E-05	0.561110589	1	0.000482204	Hypermethylated	0.138	10.34765186
cg20869070	chr10	74489461	OpenSea	MCU	Body		3.21E-05	0.529532117	1	0.000482338	Hypomethylated	-0.237	-10.34735685
cg13831884	chr19	39098514	OpenSea	MAP4K1	ExonBnd		3.21E-05	0.512579597	1	0.000482377	Hypermethylated	0.212	10.34725797
cg17533378	chr5	31967063	OpenSea	PDZD2	Body		3.21E-05	0.565366454	1	0.000482411	Hypermethylated	0.363	10.34715928
cg25693769	chr3	33261112	S_Shore	SUSD5	TSS1500		3.21E-05	0.695215274	1	0.000482411	Hypermethylated	0.186	10.34715379
cg13047720	chr18	48253796	N_Shore	MAPK4	Body		3.21E-05	0.570018051	1	0.000482427	Hypomethylated	-0.187	-10.34710306
cg15714223	chr11	78402382	OpenSea	ODZ4	Body		3.21E-05	0.601681166	1	0.000482464	Hypomethylated	-0.2	-10.34700737
cg25966133	chr14	23025474	OpenSea			Promoter_Associated	3.21E-05	0.515486955	1	0.000482475	Hypermethylated	0.273	10.34696813
cg27267299	chr17	46560327	OpenSea				3.21E-05	0.542787921	1	0.000482487	Hypermethylated	0.743	10.34692501
cg22866937	chr20	43730241	S_Shore	KCNS1	TSS1500		3.21E-05	0.723282362	1	0.000482506	Hypermethylated	0.085	10.34686807
cg16201762	chr17	39692267	OpenSea				3.21E-05	0.52161318	1	0.000482533	Hypermethylated	0.035	10.34679644
cg04760771	chr1	154150600	OpenSea	TPM3	5'UTR		3.21E-05	0.965557719	1	0.000482541	Hypomethylated	-0.064	-10.34676125
cg18861222	chr6	35179114	N_Shore				3.21E-05	0.658817086	1	0.00048255	Hypermethylated	0.147	10.34672586
cg19899395	chr1	46959349	S_Shelf				3.21E-05	0.862240822	1	0.000482563	Hypermethylated	0.091	10.34668131
cg04490714	chr16	55690564	Island	SLC6A2	1stExon		3.21E-05	0.529577472	1	0.000482754	Hypomethylated	-0.041	-10.34626847
cg07342402	chr17	80693809	S_Shore	FN3K	Body	Unclassified_Cell_type_specific	3.21E-05	0.846911241	1	0.00048285	Hypermethylated	0.187	10.34605182
cg22509179	chr1	25234806	Island	RUNX3	Body		3.21E-05	0.887249138	1	0.000482851	Hypomethylated	-0.079	-10.34603228
cg25190019	chr6	80045271	OpenSea			Unclassified_Cell_type_specific	3.21E-05	0.699335929	1	0.000482859	Hypomethylated	-0.534	-10.34599942
cg27172488	chr7	157219499	S_Shelf				3.21E-05	0.559482954	1	0.000482869	Hypermethylated	0.065	10.34596019
cg00048458	chr19	39034307	OpenSea	RYR1	ExonBnd		3.21E-05	0.508214668	1	0.000482914	Hypomethylated	-0.263	-10.3458501
cg11127915	chr19	13122381	Island	NFIX	Body		3.21E-05	0.514392851	1	0.000482918	Hypomethylated	-0.216	-10.34581564
cg10483534	chr1	231955376	OpenSea	DISC2	TSS1500		3.21E-05	0.703447661	1	0.000482918	Hypomethylated	-0.014	-10.34580621
cg12398670	chr4	3474429	N_Shore	DOK7	Body		3.21E-05	0.618517492	1	0.000482925	Hypomethylated	-0.096	-10.34577573
cg07909402	chr20	57465445	Island	GNAS	3'UTR		3.21E-05	0.512007382	1	0.000483033	Hypermethylated	0.297	10.34552952
cg22173008	chr22	39316294	OpenSea				3.21E-05	0.89820165	1	0.000483033	Hypermethylated	0.363	10.34551695
cg27017414	chr16	30788580	S_Shore				3.21E-05	0.506823912	1	0.000483058	Hypermethylated	0.165	10.34544867
cg02630053	chr16	810481	OpenSea	MSLN	TSS1500		3.21E-05	0.513143849	1	0.000483187	Hypomethylated	-0.134	-10.34515024
cg12328429	chr11	86350134	OpenSea	ME3	Body		3.21E-05	0.506754188	1	0.000483187	Hypermethylated	0.218	10.34514543
cg20394786	chr1	207134498	OpenSea	FCAMR	Body		3.21E-05	0.768231093	1	0.000483197	Hypermethylated	0.252	10.34510904
cg12561079	chr7	986139	S_Shore	ADAP1	Body		3.22E-05	0.955863571	1	0.000483252	Hypomethylated	-0.258	-10.34497676
cg01985396	chr6	39760833	S_Shore	DAAM2	1stExon		3.22E-05	0.554591589	1	0.000483267	Hypermethylated	0.025	10.34492763
cg21242123	chr12	52638134	N_Shore	KRT7	Body	Unclassified	3.22E-05	0.832053327	1	0.000483354	Hypermethylated	0.025	10.34473201
cg15172844	chr19	49141420	S_Shore	SEC1	Body	Promoter_Associated	3.22E-05	0.509555538	1	0.000483435	Hypermethylated	0.01	10.34454605
cg05958394	chr10	81105804	N_Shore	PPIF	TSS1500		3.22E-05	0.917142505	1	0.000483551	Hypomethylated	-0.087	-10.34428944
cg16725234	chrX	117063623	OpenSea	KLHL13	Body		3.22E-05	0.828958927	1	0.000483567	Hypomethylated	-0.238	-10.34423778
cg10373508	chr7	98287427	OpenSea				3.22E-05	0.513903889	1	0.000483574	Hypomethylated	-0.255	-10.34418531
cg22916645	chr1	209931334	OpenSea	TRAF3IP3	5'UTR		3.22E-05	0.748928594	1	0.000483574	Hypomethylated	-0.046	-10.34416023
cg11112223	chr19	54946993	OpenSea	TTYH1	ExonBnd		3.22E-05	0.781011453	1	0.000483574	Hypermethylated	0.179	10.34415456
cg09832243	chr2	124804280	OpenSea	CNTNAP5	Body		3.22E-05	0.794631726	1	0.000483574	Hypomethylated	-0.244	-10.34414984
cg20910424	chr11	87284530	OpenSea				3.22E-05	0.518466012	1	0.000483574	Hypomethylated	-0.115	-10.34413662
cg10237088	chr20	30794611	N_Shore	POFUT1	TSS1500	Promoter_Associated	3.22E-05	0.53275925	1	0.000483576	Hypomethylated	-0.064	-10.3441162
cg13325228	chr4	187869873	OpenSea			Unclassified_Cell_type_specific	3.22E-05	0.79586418	1	0.000483661	Hypermethylated	0.187	10.34392185
cg26318560	chr3	49282086	OpenSea	CCDC36	ExonBnd		3.22E-05	0.76822054	1	0.000483686	Hypermethylated	0.21	10.34385287
cg09991951	chr16	34648842	OpenSea				3.22E-05	0.506694036	1	0.000483709	Hypomethylated	-0.037	-10.34378845
cg17848002	chr1	1458397	Island	ATAD3A	Body		3.22E-05	0.507722243	1	0.000483716	Hypermethylated	0.008	10.34375644
cg06281169	chr12	111837282	S_Shelf			Unclassified_Cell_type_specific	3.22E-05	0.522625058	1	0.000483726	Hypermethylated	0.166	10.34371904
cg14825413	chr8	144358566	Island	GLI4	Body	Promoter_Associated	3.22E-05	0.932815388	1	0.000483768	Hypomethylated	-0.093	-10.34361489
cg04153130	chr7	4456396	OpenSea				3.22E-05	0.576601427	1	0.000483776	Hypomethylated	-0.165	-10.34358002
cg20097558	chr7	47394707	OpenSea	TNS3	Body		3.22E-05	0.519002958	1	0.000483934	Hypomethylated	-0.076	-10.34323683
cg14575773	chr14	77438070	OpenSea				3.22E-05	0.558505249	1	0.000484151	Hypermethylated	0.202	10.34277098
cg03371439	chr1	204437594	OpenSea	PIK3C2B	Body		3.22E-05	0.816186275	1	0.000484216	Hypomethylated	-0.177	-10.34261986
cg09191574	chr14	80679452	OpenSea	DIO2	TSS1500		3.22E-05	0.51507139	1	0.00048436	Hypomethylated	-0.082	-10.34230478
cg21872749	chr12	52421037	S_Shelf	NR4A1	5'UTR		3.22E-05	0.778288595	1	0.000484423	Hypermethylated	0.042	10.34215647
cg08172649	chr4	68831201	OpenSea				3.22E-05	0.747457707	1	0.00048444	Hypermethylated	0.196	10.34207715
cg26542461	chr1	2319614	N_Shelf	MORN1	Body		3.22E-05	0.581058958	1	0.00048444	Hypermethylated	0.008	10.34207228
cg24711649	chr12	81472118	Island	ACSS3	1stExon		3.22E-05	0.56907251	1	0.00048444	Hypermethylated	0.016	10.34206684
cg15500052	chr12	16759013	OpenSea	LMO3	5'UTR		3.22E-05	0.583925825	1	0.00048444	Hypomethylated	-0.009	-10.34204364
cg14163334	chr1	40784323	S_Shore	COL9A2	TSS1500		3.22E-05	0.510244956	1	0.00048444	Hypermethylated	0.008	10.34203466
cg21796780	chr2	173091059	OpenSea				3.23E-05	0.515624175	1	0.000484575	Hypermethylated	0.235	10.34173305
cg04653326	chr17	41376758	OpenSea	LINC00854	Body		3.23E-05	0.525564804	1	0.000484575	Hypermethylated	0.087	10.34172123
cg10009875	chr1	3740050	OpenSea	KIAA0562	Body		3.23E-05	0.506776789	1	0.000484588	Hypermethylated	0.082	10.3416773
cg00967531	chr6	1338077	OpenSea				3.23E-05	0.536823699	1	0.000484619	Hypermethylated	0.026	10.34159666
cg12017632	chr8	124034408	OpenSea	DERL1	Body		3.23E-05	0.953603241	1	0.000484657	Hypermethylated	0.227	10.34150082
cg07220851	chr18	59795680	OpenSea	PIGN	Body		3.23E-05	0.506611127	1	0.000484719	Hypermethylated	0.068	10.34135643
cg03390829	chr1	51734196	OpenSea	RNF11	Body		3.23E-05	0.765088544	1	0.000484794	Hypermethylated	0.137	10.34117462
cg05780109	chr2	18222764	OpenSea				3.23E-05	0.701794544	1	0.000484794	Hypomethylated	-0.282	-10.34116624
cg17447518	chr16	33740919	OpenSea				3.23E-05	0.816180219	1	0.000484822	Hypomethylated	-0.072	-10.34109104
cg16370767	chr5	180657761	N_Shelf	TRIM41	Body		3.23E-05	0.727860821	1	0.000484841	Hypermethylated	0.111	10.34103545
cg18753656	chr3	190690327	OpenSea				3.23E-05	0.714330116	1	0.000484841	Hypomethylated	-0.34	-10.34101783
cg25962332	chr18	55254476	S_Shore	FECH	TSS1500	Promoter_Associated	3.23E-05	0.517717949	1	0.000484941	Hypermethylated	0.209	10.3407929
cg16683922	chr2	207567113	OpenSea	DYTN	Body		3.23E-05	0.658577601	1	0.000485009	Hypomethylated	-0.079	-10.34063552
cg27584713	chr6	12717016	OpenSea	PHACTR1	TSS1500		3.23E-05	0.634855164	1	0.000485035	Hypomethylated	-0.153	-10.34056568
cg01251971	chr6	32185105	OpenSea	NOTCH4	Body		3.23E-05	0.817307402	1	0.000485078	Hypomethylated	-0.121	-10.34045876
cg10598965	chr11	1151427	OpenSea	MUC5AC	TSS200		3.23E-05	0.633069578	1	0.000485103	Hypomethylated	-0.165	-10.34037571
cg03469618	chr3	75956295	Island				3.23E-05	0.50773461	1	0.000485103	Hypomethylated	-0.049	-10.34035627
cg04530575	chr5	3698865	OpenSea				3.23E-05	0.579722343	1	0.000485103	Hypomethylated	-0.114	-10.34035603
cg27660372	chr2	89220044	OpenSea				3.23E-05	0.780617089	1	0.000485178	Hypomethylated	-0.013	-10.34018338
cg19374743	chr6	35992691	N_Shelf	SLC26A8	TSS1500		3.23E-05	0.661723841	1	0.000485226	Hypermethylated	0.395	10.34005786
cg08062338	chr3	181428669	N_Shore	SOX2OT	Body		3.23E-05	0.549537542	1	0.000485226	Hypermethylated	0.3	10.34004935
cg01251629	chr10	88004553	OpenSea	GRID1	Body		3.23E-05	0.763578218	1	0.000485244	Hypomethylated	-0.048	-10.33999467
cg18327128	chr6	30079139	OpenSea	TRIM31	Body		3.23E-05	0.62877795	1	0.000485254	Hypomethylated	-0.268	-10.33995811
cg00466436	chr20	123163	OpenSea	DEFB126	TSS200		3.23E-05	0.553494677	1	0.000485395	Hypomethylated	-0.139	-10.33964946
cg12223840	chr2	121071721	OpenSea				3.23E-05	0.610599781	1	0.000485398	Hypermethylated	0.018	10.3396264
cg16899395	chr8	26331825	OpenSea				3.23E-05	0.518686532	1	0.00048542	Hypermethylated	0.024	10.3395628
cg07671383	chr9	93716207	OpenSea				3.23E-05	0.50853997	1	0.000485487	Hypomethylated	-0.143	-10.33940833
cg21905972	chr15	90845254	OpenSea			Unclassified	3.23E-05	0.530152193	1	0.000485566	Hypermethylated	0.276	10.33922863
cg05091817	chr2	130691926	Island	LOC389033	TSS200		3.23E-05	0.73256279	1	0.000485615	Hypomethylated	-0.09	-10.33910997
cg11393416	chr15	92715891	OpenSea				3.23E-05	0.910912106	1	0.000485617	Hypomethylated	-0.046	-10.33908797
cg20828742	chr8	59312015	OpenSea				3.23E-05	0.609122754	1	0.000485667	Hypomethylated	-0.126	-10.33896699
cg27209578	chr2	175193470	Island				3.23E-05	0.506611086	1	0.000485667	Hypermethylated	0.227	10.33895157
cg13588354	chr20	54823303	N_Shore	MC3R	TSS1500	Unclassified	3.24E-05	0.563619637	1	0.000485759	Hypomethylated	-0.108	-10.33874357
cg19844467	chr7	77328769	S_Shelf	RSBN1L	Body		3.24E-05	0.509378793	1	0.00048577	Hypomethylated	-0.178	-10.33870339
cg02725493	chr4	8025039	OpenSea	ABLIM2	Body		3.24E-05	0.514678894	1	0.000485856	Hypomethylated	-0.145	-10.33850932
cg00924816	chr2	231549309	OpenSea				3.24E-05	0.506545493	1	0.000485919	Hypermethylated	0.087	10.33836185
cg27465837	chr8	67039178	OpenSea	TRIM55	TSS200		3.24E-05	0.763101967	1	0.000486007	Hypomethylated	-0.077	-10.33816328
cg26710371	chr11	36234215	OpenSea	LDLRAD3	Body		3.24E-05	0.506596852	1	0.000486021	Hypomethylated	-0.067	-10.33811214
cg01831657	chr5	178014589	N_Shore	COL23A1	Body		3.24E-05	0.72764527	1	0.000486021	Hypermethylated	0.292	10.33809962
cg06293787	chr4	187476608	Island	MTNR1A	TSS200		3.24E-05	0.506568149	1	0.000486111	Hypomethylated	-0.001	-10.33789821
cg06717140	chr16	4712003	OpenSea	MGRN1	Body		3.24E-05	0.509942809	1	0.000486116	Hypermethylated	0.186	10.33787101
cg10632525	chr22	28195524	Island	MN1	1stExon	Unclassified_Cell_type_specific	3.24E-05	0.699644727	1	0.00048612	Hypomethylated	-0.183	-10.33784398
cg24860560	chr8	143057294	S_Shelf				3.24E-05	0.910692795	1	0.000486151	Hypomethylated	-0.19	-10.33776477
cg06726606	chr14	23895200	OpenSea	MYH7	Body		3.24E-05	0.877154164	1	0.000486286	Hypomethylated	-0.077	-10.3374683
cg21462844	chr8	67628165	S_Shelf	SGK3	5'UTR		3.24E-05	0.524758003	1	0.000486375	Hypermethylated	0.268	10.33726799
cg02305765	chr12	53107910	N_Shore			Unclassified_Cell_type_specific	3.24E-05	0.784964749	1	0.000486431	Hypermethylated	0.115	10.337137
cg16273706	chr22	23024510	OpenSea				3.24E-05	0.62131527	1	0.000486457	Hypermethylated	0.046	10.3370647
cg22582721	chr20	36151338	S_Shore	BLCAP	5'UTR		3.24E-05	0.716292686	1	0.000486486	Hypomethylated	-0.078	-10.33697169
cg00073706	chr2	131968617	OpenSea				3.24E-05	0.723295863	1	0.000486486	Hypomethylated	-0.041	-10.33697149
cg20160035	chr10	21677027	OpenSea				3.24E-05	0.796626072	1	0.0004865	Hypomethylated	-0.017	-10.33692555
cg07109115	chr10	28030398	Island	MKX	Body		3.24E-05	0.511801827	1	0.000486502	Hypermethylated	0.385	10.33690362
cg13619922	chr7	156917402	OpenSea				3.24E-05	0.682687839	1	0.000486517	Hypermethylated	0.038	10.33683881
cg21987076	chr13	54758149	OpenSea				3.24E-05	0.901778362	1	0.000486517	Hypomethylated	-0.249	-10.3368384
cg12831293	chr7	141489859	OpenSea	TAS2R5	TSS200		3.24E-05	0.554171389	1	0.000486527	Hypermethylated	0.005	10.33679903
cg06793461	chr12	103987955	OpenSea	STAB2	Body		3.24E-05	0.628717926	1	0.000486534	Hypomethylated	-0.13	-10.33676757
cg02094810	chr16	938681	OpenSea	LMF1	Body		3.24E-05	0.518566424	1	0.000486564	Hypermethylated	0.036	10.33668867
cg24560259	chr1	21874614	OpenSea	ALPL	5'UTR		3.24E-05	0.72766263	1	0.000486578	Hypomethylated	-0.21	-10.33664372
cg19811148	chr1	236273181	OpenSea			Unclassified	3.24E-05	0.803711973	1	0.000486589	Hypomethylated	-0.051	-10.33660361
cg16829246	chr8	17532941	OpenSea	MTUS1	Body		3.24E-05	0.862980226	1	0.000486603	Hypomethylated	-0.217	-10.33655635
cg20418125	chr11	133099168	OpenSea	OPCML	Body		3.24E-05	0.611123656	1	0.000486619	Hypomethylated	-0.313	-10.33650686
cg01498085	chr7	1072630	N_Shelf	C7orf50	Body		3.24E-05	0.543253915	1	0.000486718	Hypermethylated	0.012	10.33628569
cg05320424	chr8	58982720	OpenSea	FAM110B	5'UTR		3.24E-05	0.766949659	1	0.000486789	Hypermethylated	0.081	10.33612243
cg21057507	chr3	169107657	OpenSea	MECOM	5'UTR		3.24E-05	0.556069042	1	0.00048682	Hypermethylated	0.185	10.33603816
cg00870095	chr1	38099546	N_Shore	RSPO1	5'UTR		3.24E-05	0.65730735	1	0.00048682	Hypermethylated	0.08	10.33602372
cg13904275	chr12	125534520	Island			Unclassified	3.24E-05	0.842672217	1	0.000486833	Hypermethylated	0.02	10.33597069
cg20850779	chr7	98709980	OpenSea	SMURF1	Body		3.24E-05	0.514403888	1	0.000486833	Hypermethylated	0.369	10.3359632
cg21178201	chr12	91616993	OpenSea				3.24E-05	0.518167683	1	0.000486847	Hypermethylated	0.079	10.33591694
cg27442419	chr16	33945328	S_Shelf				3.24E-05	0.506432914	1	0.000486882	Hypomethylated	-0.115	-10.33582721
cg20108636	chr10	127287889	OpenSea				3.25E-05	0.649024555	1	0.000486906	Hypomethylated	-0.119	-10.33576113
cg15547734	chr5	45262443	OpenSea	HCN1	Body		3.25E-05	0.618235212	1	0.000486925	Hypomethylated	-0.103	-10.33570534
cg27009374	chr10	47655296	S_Shore				3.25E-05	0.756515109	1	0.000486929	Hypomethylated	-0.259	-10.33567984
cg12382398	chr15	90358537	Island	ANPEP	TSS1500	Unclassified_Cell_type_specific	3.25E-05	0.526391138	1	0.000486968	Hypermethylated	0.02	10.33558197
cg17204549	chr9	100321403	OpenSea	TMOD1	Body		3.25E-05	0.775201928	1	0.00048698	Hypermethylated	0.244	10.33554039
cg04691091	chr4	8560476	OpenSea				3.25E-05	0.923717454	1	0.000486996	Hypomethylated	-0.162	-10.33548914
cg27426442	chr6	35181113	Island	SCUBE3	TSS1500		3.25E-05	0.551611089	1	0.000487027	Hypermethylated	0.111	10.33540383
cg02818611	chr11	112865152	OpenSea	NCAM1	Body		3.25E-05	0.609788119	1	0.000487027	Hypomethylated	-0.031	-10.33539231
cg25173341	chr11	2828525	Island	KCNQ1	Body		3.25E-05	0.508989416	1	0.00048703	Hypomethylated	-0.265	-10.33536767
cg18382294	chr10	6934352	OpenSea				3.25E-05	0.816112222	1	0.000487194	Hypomethylated	-0.064	-10.33501377
cg19896232	chr2	19435289	OpenSea				3.25E-05	0.512634255	1	0.000487262	Hypermethylated	0.249	10.3348566
cg06230512	chr5	137839896	OpenSea				3.25E-05	0.753315938	1	0.000487283	Hypomethylated	-0.222	-10.33479752
cg12948619	chr12	111483815	OpenSea	CUX2	Body		3.25E-05	0.617778594	1	0.000487286	Hypomethylated	-0.016	-10.33477332
cg11754778	chr1	85516568	S_Shelf			Unclassified_Cell_type_specific	3.25E-05	0.506937303	1	0.000487404	Hypomethylated	-0.583	-10.3345134
cg08992880	chr2	182269174	OpenSea				3.25E-05	0.554004834	1	0.000487427	Hypomethylated	-0.222	-10.33443399
cg01507982	chr2	24454098	OpenSea	ITSN2	Body		3.25E-05	0.600326391	1	0.000487427	Hypermethylated	0.027	10.33443126
cg06794000	chr12	16759029	OpenSea	LMO3	5'UTR		3.25E-05	0.564312297	1	0.000487499	Hypomethylated	-0.003	-10.33426723
cg19540073	chr8	126815770	OpenSea				3.25E-05	0.617861581	1	0.000487499	Hypomethylated	-0.202	-10.33424901
cg06752955	chr18	62894186	OpenSea				3.25E-05	0.634030133	1	0.000487525	Hypomethylated	-0.157	-10.33417664
cg21547283	chr8	10573804	OpenSea				3.25E-05	0.889002071	1	0.000487525	Hypermethylated	0.092	10.33416199
cg04402277	chr14	73155670	OpenSea	DPF3	Body		3.25E-05	0.583275945	1	0.000487606	Hypermethylated	0.097	10.3339774
cg23447569	chr11	62315320	S_Shore	AHNAK	TSS1500		3.25E-05	0.506737051	1	0.000487612	Hypermethylated	0.544	10.33394808
cg12537437	chr11	74871202	OpenSea	SLCO2B1	Body		3.25E-05	0.821467405	1	0.000487636	Hypomethylated	-0.045	-10.33386958
cg01356611	chr19	48431097	OpenSea	SNAR-C5	TSS1500		3.25E-05	0.878219578	1	0.000487636	Hypomethylated	-0.068	-10.33386401
cg08312893	chr16	3523071	OpenSea	NAA60	5'UTR		3.25E-05	0.743068852	1	0.000487666	Hypomethylated	-0.368	-10.33378462
cg13646041	chr8	19103595	OpenSea	LOC100128993	TSS1500		3.25E-05	0.509489456	1	0.000487682	Hypomethylated	-0.13	-10.33373473
cg06724398	chr9	120039249	OpenSea	ASTN2	Body		3.25E-05	0.584052739	1	0.00048769	Hypomethylated	-0.083	-10.33370167
cg03047278	chr9	12973023	OpenSea				3.25E-05	0.611098581	1	0.000487709	Hypomethylated	-0.132	-10.33364534
cg24526047	chr6	41445502	OpenSea				3.25E-05	0.598302059	1	0.000487727	Hypomethylated	-0.337	-10.33359171
cg18719158	chr10	80136983	OpenSea				3.25E-05	0.561412119	1	0.000487856	Hypermethylated	0.074	10.33330872
cg01931249	chr5	2270858	OpenSea				3.25E-05	0.512027551	1	0.000487913	Hypomethylated	-0.132	-10.3331754
cg07224453	chr19	1723867	N_Shore				3.25E-05	0.825811214	1	0.00048795	Hypomethylated	-0.084	-10.33308269
cg15899043	chr14	106066504	Island				3.25E-05	0.745675297	1	0.000487984	Hypomethylated	-0.054	-10.33299484
cg02525435	chr16	88977768	S_Shore	CBFA2T3	5'UTR		3.25E-05	0.869049919	1	0.00048805	Hypomethylated	-0.202	-10.33284221
cg23999457	chr3	63428748	OpenSea	SYNPR	TSS200		3.25E-05	0.520901908	1	0.000488053	Hypermethylated	0.017	10.33281995
cg13482375	chr17	57517754	OpenSea			Unclassified	3.25E-05	0.537463984	1	0.000488055	Hypermethylated	0.016	10.33279687
cg10239388	chr7	70596308	Island	WBSCR17	TSS1500		3.25E-05	0.706797483	1	0.000488062	Hypomethylated	-0.042	-10.33276613
cg21632224	chr1	184813071	OpenSea	FAM129A	Body		3.26E-05	0.674827428	1	0.000488079	Hypermethylated	0.18	10.3327146
cg27173965	chr1	68841715	OpenSea				3.26E-05	0.745841461	1	0.000488088	Hypomethylated	-0.241	-10.33267871
cg00811865	chr13	77304603	OpenSea				3.26E-05	0.786628057	1	0.000488115	Hypomethylated	-0.211	-10.33260507
cg13534832	chr3	197026154	S_Shore	DLG1-AS1	Body		3.26E-05	0.515024538	1	0.000488317	Hypomethylated	-0.104	-10.33217402
cg10707823	chr9	100131534	OpenSea	LOC100499484-C9ORF174	Body		3.26E-05	0.632889888	1	0.000488362	Hypomethylated	-0.224	-10.33206455
cg09729935	chr11	113274722	OpenSea				3.26E-05	0.610721719	1	0.00048845	Hypomethylated	-0.092	-10.33186672
cg15955521	chr13	30039881	OpenSea	MTUS2	Body		3.26E-05	0.522955496	1	0.00048852	Hypermethylated	0.261	10.33170682
cg21718380	chr4	3827930	OpenSea				3.26E-05	0.506333329	1	0.000488545	Hypermethylated	0.307	10.33163766
cg24138040	chr14	24755263	OpenSea				3.26E-05	0.641436956	1	0.000488717	Hypomethylated	-0.154	-10.33125192
cg25259754	chr1	157670220	OpenSea	FCRL3	Body		3.26E-05	0.606193211	1	0.000488717	Hypomethylated	-0.046	-10.33125087
cg12881226	chr9	100793141	OpenSea				3.26E-05	0.512475227	1	0.000488851	Hypomethylated	-0.079	-10.33096006
cg06715661	chr19	18088495	N_Shelf	KCNN1	Body		3.26E-05	0.644758217	1	0.000488877	Hypermethylated	0.218	10.33088985
cg04087271	chr1	20915334	OpenSea	CDA	TSS200		3.26E-05	0.778274984	1	0.000488937	Hypomethylated	-0.256	-10.3307503
cg12775181	chr7	1284732	N_Shore				3.26E-05	0.816893384	1	0.000488948	Hypomethylated	-0.115	-10.33069849
cg20585358	chr2	98354223	S_Shelf	ZAP70	Body		3.26E-05	0.526797967	1	0.000488948	Hypomethylated	-0.063	-10.33069297
cg16723994	chr17	56401623	N_Shore	BZRAP1	Body		3.26E-05	0.531790836	1	0.000488949	Hypermethylated	0.139	10.33067415
cg26808749	chr10	121378908	OpenSea				3.26E-05	0.561179957	1	0.000488999	Hypermethylated	0.19	10.33055361
cg02512860	chr7	100880751	OpenSea	CLDN15	1stExon		3.26E-05	0.580564925	1	0.000489064	Hypomethylated	-0.157	-10.33040376
cg22666778	chr19	56719255	OpenSea				3.26E-05	0.520108346	1	0.000489146	Hypomethylated	-0.044	-10.33021843
cg22900387	chr3	27405033	OpenSea	NEK10	5'UTR		3.26E-05	0.591745086	1	0.000489192	Hypomethylated	-0.213	-10.33010716
cg04427990	chr16	69029458	OpenSea	TMCO7	Body		3.26E-05	0.913203471	1	0.000489196	Hypomethylated	-0.003	-10.33008212
cg07984076	chrX	135250882	OpenSea	FHL1	TSS1500		3.26E-05	0.511471095	1	0.000489201	Hypermethylated	0.383	10.33005391
cg10001257	chr11	109599081	OpenSea				3.26E-05	0.595413644	1	0.000489327	Hypermethylated	0.027	10.32977947
cg11140740	chr14	56954960	OpenSea				3.26E-05	0.732422352	1	0.00048935	Hypermethylated	0.187	10.32971536
cg08886651	chr22	19743029	Island	TBX1	TSS1500		3.27E-05	0.590692732	1	0.000489498	Hypomethylated	-0.039	-10.32939459
cg06066606	chr4	111434571	OpenSea	ENPEP	ExonBnd		3.27E-05	0.645728137	1	0.000489508	Hypermethylated	0.042	10.32934258
cg13692426	chr9	79625269	N_Shelf				3.27E-05	0.512918286	1	0.000489508	Hypermethylated	0.101	10.32934092
cg18834673	chr21	45302239	OpenSea	AGPAT3	5'UTR		3.27E-05	0.584876083	1	0.00048951	Hypermethylated	0.142	10.32931864
cg14271894	chr17	57882510	OpenSea	VMP1	Body		3.27E-05	0.508019657	1	0.000489565	Hypomethylated	-0.275	-10.32917096
cg09614838	chr17	71984443	OpenSea				3.27E-05	0.521059561	1	0.000489565	Hypomethylated	-0.17	-10.32917064
cg21319377	chr9	138258268	OpenSea				3.27E-05	0.8909678	1	0.000489667	Hypomethylated	-0.106	-10.3289466
cg05321694	chr10	72344731	OpenSea				3.27E-05	0.890605248	1	0.000489669	Hypermethylated	0.197	10.32892388
cg15123755	chr1	40075810	OpenSea				3.27E-05	0.825749731	1	0.000490069	Hypermethylated	0.131	10.32808986
cg26318864	chr13	69795333	OpenSea	LINC00383	TSS1500		3.27E-05	0.523616951	1	0.000490116	Hypomethylated	-0.29	-10.32797831
cg08994374	chr6	156995028	OpenSea				3.27E-05	0.911917043	1	0.000490137	Hypomethylated	-0.123	-10.32790209
cg04364973	chr2	91757300	Island				3.27E-05	0.730890515	1	0.000490137	Hypomethylated	-0.08	-10.32789986
cg03887098	chr3	32002750	OpenSea	OSBPL10	Body		3.27E-05	0.669054215	1	0.000490156	Hypomethylated	-0.289	-10.32783647
cg21351661	chr17	11415246	OpenSea	SHISA6	Body		3.27E-05	0.831319987	1	0.000490156	Hypomethylated	-0.116	-10.32781599
cg03897462	chr9	97968591	OpenSea	FANCC	Body		3.27E-05	0.525262836	1	0.000490156	Hypermethylated	0.217	10.32780848
cg25417447	chr7	59372	OpenSea				3.27E-05	0.576487172	1	0.000490192	Hypomethylated	-0.086	-10.32771857
cg05379634	chr19	1856726	Island	KLF16	Body		3.27E-05	0.538756291	1	0.000490236	Hypermethylated	0.161	10.32760425
cg08264190	chr10	99602679	OpenSea	LINC00866	Body		3.27E-05	0.507139214	1	0.000490236	Hypermethylated	0.242	10.32758623
cg11666559	chr1	221067662	Island				3.27E-05	0.609192073	1	0.000490236	Hypermethylated	0.135	10.32757789
cg02289653	chr20	34738710	OpenSea	EPB41L1	5'UTR		3.27E-05	0.508947095	1	0.000490307	Hypomethylated	-0.2	-10.32741489
cg04826831	chr16	87392001	OpenSea	FBXO31	Body		3.27E-05	0.756258612	1	0.000490339	Hypomethylated	-0.097	-10.32733176
cg10318458	chr1	47407158	OpenSea	CYP4A11	TSS200		3.27E-05	0.745725923	1	0.000490379	Hypomethylated	-0.103	-10.32723415
cg13873869	chr6	29638112	OpenSea	MOG	3'UTR		3.27E-05	0.898467064	1	0.000490568	Hypomethylated	-0.014	-10.32683093
cg15836740	chr10	127754750	OpenSea	ADAM12	Body		3.27E-05	0.555569704	1	0.000490592	Hypomethylated	-0.084	-10.32676392
cg23117546	chr6	143361039	OpenSea				3.27E-05	0.591533401	1	0.000490638	Hypermethylated	0.051	10.32665349
cg12593908	chr14	106465070	OpenSea				3.28E-05	0.921814334	1	0.000490693	Hypomethylated	-0.056	-10.32652481
cg02821156	chr5	14817060	OpenSea	ANKH	Body		3.28E-05	0.548423145	1	0.000490698	Hypermethylated	0.798	10.32649653
cg02367709	chr17	66097352	N_Shore	LOC651250	TSS1500	Promoter_Associated	3.28E-05	0.940049804	1	0.00049074	Hypermethylated	0.061	10.32639282
cg19661030	chr4	8429229	N_Shore	ACOX3	5'UTR		3.28E-05	0.958616484	1	0.000490796	Hypomethylated	-0.049	-10.32625141
cg07134316	chr12	57488112	OpenSea	NAB2	Body	Promoter_Associated	3.28E-05	0.581541376	1	0.000490796	Hypermethylated	0.09	10.3262306
cg18155699	chr11	68214224	N_Shelf	LRP5	Body	Promoter_Associated	3.28E-05	0.662320417	1	0.000490796	Hypomethylated	-0.053	-10.32622836
cg23837623	chr17	1478208	Island	SLC43A2	3'UTR	Unclassified	3.28E-05	0.655203673	1	0.000490797	Hypermethylated	0.085	10.32620842
cg01744047	chr12	15371632	N_Shelf	RERG	5'UTR		3.28E-05	0.855691187	1	0.000490881	Hypomethylated	-0.147	-10.32601892
cg14775730	chr5	35741403	OpenSea	SPEF2	Body		3.28E-05	0.942126094	1	0.000490974	Hypermethylated	0.158	10.32581236
cg23539633	chr11	116228309	OpenSea				3.28E-05	0.575955633	1	0.000490974	Hypomethylated	-0.174	-10.32579518
cg07249152	chr2	8439217	OpenSea	LINC00299	Body		3.28E-05	0.636410385	1	0.000491024	Hypermethylated	0.074	10.32567613
cg24712290	chr22	42305618	Island				3.28E-05	0.515749126	1	0.00049113	Hypermethylated	0.308	10.32544086
cg00377752	chr18	1002661	OpenSea				3.28E-05	0.506178966	1	0.00049113	Hypermethylated	0.173	10.32541473
cg18723046	chr5	172184868	OpenSea	LOC101928093	5'UTR		3.28E-05	0.768773314	1	0.00049113	Hypermethylated	0.158	10.32540857
cg04256394	chr5	156606860	OpenSea	ITK	TSS1500		3.28E-05	0.586105186	1	0.000491163	Hypermethylated	0.058	10.32532502
cg26606551	chr1	5817431	OpenSea				3.28E-05	0.684874345	1	0.000491279	Hypomethylated	-0.155	-10.32507079
cg22788065	chr13	37107434	OpenSea				3.28E-05	0.562643382	1	0.000491306	Hypomethylated	-0.214	-10.32499876
cg20368301	chr12	113985700	OpenSea				3.28E-05	0.55841352	1	0.000491316	Hypomethylated	-0.023	-10.32496092
cg09584492	chr19	36265674	N_Shore	ARHGAP33	TSS1500	Unclassified	3.28E-05	0.582409523	1	0.000491397	Hypermethylated	0.162	10.3247562
cg03952384	chr4	77028267	OpenSea	ART3	Body		3.28E-05	0.598438768	1	0.000491397	Hypomethylated	-0.152	-10.3247488
cg11084067	chr5	136915462	OpenSea				3.28E-05	0.532430754	1	0.000491397	Hypomethylated	-0.161	-10.32474366
cg23463206	chr7	9137348	OpenSea				3.28E-05	0.916759361	1	0.000491422	Hypomethylated	-0.026	-10.32467603
cg06301912	chr5	32166014	OpenSea	GOLPH3	Body		3.28E-05	0.581786068	1	0.000491425	Hypermethylated	0.024	10.32465355
cg09353931	chr2	242762571	S_Shore				3.28E-05	0.9436981	1	0.000491567	Hypomethylated	-0.027	-10.3243356
cg05928362	chr6	50788414	S_Shore	TFAP2B	Body		3.28E-05	0.510586057	1	0.000491567	Hypomethylated	-0.037	-10.32432864
cg10037292	chr8	11415838	OpenSea	BLK	Body		3.28E-05	0.506103715	1	0.00049159	Hypomethylated	-0.12	-10.32426587
cg13242717	chr18	29667208	OpenSea				3.28E-05	0.506252738	1	0.000491599	Hypomethylated	-0.072	-10.32422976
cg22488642	chr11	3253778	Island	MRGPRE	TSS200		3.28E-05	0.51906144	1	0.000491599	Hypermethylated	0.159	10.32421303
cg14118079	chr8	101886603	OpenSea				3.28E-05	0.799771583	1	0.000491626	Hypermethylated	0.03	10.32413485
cg07440958	chr6	88855472	OpenSea	CNR1	5'UTR		3.28E-05	0.600783818	1	0.000491626	Hypomethylated	-0.112	-10.32409381
cg02264943	chr11	130785842	N_Shore	SNX19	1stExon	Unclassified	3.28E-05	0.542370597	1	0.000491626	Hypomethylated	-0.079	-10.3240929
cg06852243	chr17	11505169	S_Shelf	DNAH9	Body		3.28E-05	0.551989681	1	0.000491626	Hypomethylated	-0.216	-10.32408855
cg00067274	chr4	155313256	OpenSea	DCHS2	TSS1500		3.28E-05	0.57193381	1	0.000491665	Hypomethylated	-0.092	-10.32399013
cg01119452	chr7	37287850	OpenSea	ELMO1	Body		3.28E-05	0.642053036	1	0.000491665	Hypomethylated	-0.086	-10.32397336
cg01360317	chr16	84377124	OpenSea				3.28E-05	0.729020194	1	0.000491726	Hypomethylated	-0.138	-10.32380736
cg25390461	chr8	137501940	OpenSea				3.28E-05	0.876544893	1	0.000491726	Hypomethylated	-0.11	-10.32380169
cg02430144	chrX	140992465	OpenSea	MAGEC1	5'UTR		3.28E-05	0.553464484	1	0.000491726	Hypomethylated	-0.345	-10.32378387
cg10671066	chr1	160492861	OpenSea	SLAMF6	Body		3.28E-05	0.5788378	1	0.000491726	Hypomethylated	-0.028	-10.32378156
cg12124191	chr18	76123832	Island				3.28E-05	0.566542416	1	0.000491772	Hypomethylated	-0.129	-10.32366938
cg04621728	chr2	234934131	OpenSea			Unclassified_Cell_type_specific	3.28E-05	0.507906124	1	0.000491775	Hypermethylated	0.145	10.32364604
cg03600094	chr11	2481475	OpenSea	KCNQ1	TSS1500		3.29E-05	0.820884107	1	0.000491884	Hypomethylated	-0.189	-10.32339444
cg10228545	chr1	47875257	OpenSea	LINC01389	Body		3.29E-05	0.509768824	1	0.000491884	Hypomethylated	-0.029	-10.3233895
cg17561720	chr6	31113086	OpenSea	CCHCR1	ExonBnd		3.29E-05	0.811693109	1	0.000491889	Hypermethylated	0.042	10.32336272
cg07089161	chr7	153287529	OpenSea				3.29E-05	0.714319843	1	0.000491907	Hypomethylated	-0.131	-10.32330117
cg14491169	chr17	17481059	OpenSea	PEMT	5'UTR		3.29E-05	0.511080302	1	0.000491907	Hypermethylated	0.005	10.32329243
cg25095814	chr2	202098016	OpenSea	CASP8	TSS200	Promoter_Associated	3.29E-05	0.85998838	1	0.000491993	Hypermethylated	0.224	10.3230973
cg20874666	chr11	120516366	OpenSea				3.29E-05	0.651059133	1	0.000491993	Hypomethylated	-0.059	-10.32308215
cg03849685	chr15	64673798	OpenSea	KIAA0101	TSS200	Promoter_Associated	3.29E-05	0.516609989	1	0.000492025	Hypomethylated	-0.003	-10.32299977
cg22887748	chrX	47497392	Island	ELK1	Body		3.29E-05	0.630018057	1	0.000492035	Hypomethylated	-0.056	-10.32295074
cg13827179	chr1	22668639	Island				3.29E-05	0.621581911	1	0.000492035	Hypermethylated	0.037	10.322946
cg21012054	chr4	122071488	OpenSea	TNIP3	Body		3.29E-05	0.5711571	1	0.000492036	Hypomethylated	-0.401	-10.32292597
cg25443545	chrX	85402595	N_Shore	DACH2	TSS1500		3.29E-05	0.639214656	1	0.000492137	Hypomethylated	-0.324	-10.32270264
cg00291142	chr2	203498983	N_Shore	FAM117B	TSS1500		3.29E-05	0.819473941	1	0.000492146	Hypomethylated	-0.047	-10.3226681
cg14703946	chr19	44243799	OpenSea	SMG9	Body		3.29E-05	0.615627448	1	0.000492169	Hypomethylated	-0.149	-10.32260361
cg15455280	chr6	140199307	OpenSea				3.29E-05	0.525316698	1	0.000492184	Hypermethylated	0.01	10.32255274
cg19322445	chr10	120801832	Island	EIF3A	Body		3.29E-05	0.817431807	1	0.000492184	Hypermethylated	0.013	10.32253808
cg26853775	chr1	166557985	OpenSea				3.29E-05	0.626938923	1	0.000492247	Hypomethylated	-0.072	-10.32239415
cg19216791	chr19	5568216	S_Shore	PLAC2	TSS1500		3.29E-05	0.897993143	1	0.000492261	Hypermethylated	0.137	10.32234805
cg16214053	chr4	10462849	Island			Unclassified_Cell_type_specific	3.29E-05	0.50695241	1	0.000492276	Hypermethylated	0.174	10.32229954
cg09586034	chr1	175355293	OpenSea	TNR	Body		3.29E-05	0.669596665	1	0.000492289	Hypomethylated	-0.115	-10.32225699
cg14198221	chr14	67983484	S_Shore	TMEM229B	TSS1500	Unclassified	3.29E-05	0.508623655	1	0.000492307	Hypomethylated	-0.136	-10.32219754
cg23108126	chr7	1036986	N_Shelf	C7orf50	3'UTR	Unclassified_Cell_type_specific	3.29E-05	0.508011062	1	0.000492307	Hypomethylated	-0.167	-10.32218444
cg04248080	chr6	46969745	OpenSea	ADGRF1	Body		3.29E-05	0.526411082	1	0.000492355	Hypomethylated	-0.197	-10.32207041
cg10962223	chr17	16931836	OpenSea				3.29E-05	0.507207195	1	0.00049241	Hypomethylated	-0.176	-10.32194026
cg20326379	chr8	64616128	OpenSea				3.29E-05	0.610401298	1	0.000492415	Hypomethylated	-0.13	-10.32191433
cg07441278	chr3	48256968	OpenSea			Unclassified_Cell_type_specific	3.29E-05	0.831289434	1	0.000492424	Hypermethylated	0.12	10.32187734
cg23856280	chr12	91348077	Island	C12orf12	1stExon		3.29E-05	0.769755335	1	0.000492452	Hypermethylated	0.004	10.32180361
cg05034200	chr14	54184868	OpenSea				3.29E-05	0.675397669	1	0.000492589	Hypomethylated	-0.023	-10.32150851
cg23643951	chr1	7188044	OpenSea	CAMTA1	Body		3.29E-05	0.514569902	1	0.000492661	Hypermethylated	0.202	10.32134417
cg17315426	chr14	23527629	N_Shore	CDH24	TSS1500	Promoter_Associated	3.29E-05	0.511656737	1	0.000492748	Hypermethylated	0.185	10.32115114
cg08055952	chr1	6128913	N_Shelf	KCNAB2	Body		3.29E-05	0.747425178	1	0.000492832	Hypermethylated	0.01	10.32096185
cg22402398	chr1	27954026	OpenSea	FGR	TSS1500		3.29E-05	0.505932878	1	0.000492832	Hypermethylated	0.421	10.32093257
cg04353365	chr9	131146336	OpenSea	URM1	Body		3.29E-05	0.587507619	1	0.000492832	Hypermethylated	0.045	10.32092927
cg01355108	chr9	139084130	N_Shore			Unclassified_Cell_type_specific	3.29E-05	0.506159967	1	0.000492857	Hypermethylated	0.34	10.32086095
cg04845332	chr5	17414184	OpenSea				3.29E-05	0.550274185	1	0.000492887	Hypermethylated	0.052	10.32078318
cg02060639	chr19	35531639	N_Shore	HPN	5'UTR		3.29E-05	0.525243168	1	0.000492903	Hypomethylated	-0.142	-10.32073398
cg09607482	chr10	131567073	OpenSea				3.29E-05	0.528520606	1	0.000492933	Hypermethylated	0.206	10.32065457
cg08245690	chr14	62796099	OpenSea				3.30E-05	0.909074304	1	0.000493003	Hypomethylated	-0.194	-10.32049545
cg12870750	chr17	7791882	S_Shelf	CHD3	Body	Promoter_Associated	3.30E-05	0.922353848	1	0.000493215	Hypomethylated	-0.271	-10.32004783
cg14339991	chr3	11428504	OpenSea	ATG7	Body		3.30E-05	0.541494101	1	0.000493371	Hypomethylated	-0.086	-10.319715
cg16327839	chr11	133715264	OpenSea	SPATA19	1stExon		3.30E-05	0.895120294	1	0.000493413	Hypomethylated	-0.145	-10.31961282
cg19700991	chr9	35035726	OpenSea				3.30E-05	0.574435623	1	0.000493456	Hypermethylated	0.064	10.31950788
cg09068286	chr5	179779115	Island	GFPT2	Body		3.30E-05	0.505875682	1	0.000493489	Hypermethylated	0.626	10.31942472
cg09862420	chr22	48221777	OpenSea				3.30E-05	0.632014988	1	0.000493499	Hypomethylated	-0.29	-10.31938632
cg04656067	chr3	62673826	OpenSea	CADPS	Body		3.30E-05	0.535339254	1	0.000493546	Hypermethylated	0.192	10.31927471
cg22008551	chr19	46452989	N_Shelf	NOVA2	Body		3.30E-05	0.537196948	1	0.000493752	Hypomethylated	-0.125	-10.31883869
cg14773637	chr1	78694105	OpenSea	MGC27382	TSS1500		3.30E-05	0.657395662	1	0.00049376	Hypermethylated	0.024	10.31880617
cg04130952	chr3	51998051	OpenSea	PCBP4	5'UTR		3.30E-05	0.611270304	1	0.00049376	Hypomethylated	-0.188	-10.31877208
cg15882919	chr7	5609154	N_Shore			Unclassified	3.30E-05	0.524127221	1	0.00049376	Hypermethylated	0.083	10.31877142
cg24072947	chr3	136674783	OpenSea				3.30E-05	0.53821426	1	0.000493848	Hypermethylated	0.176	10.31857569
cg23457738	chr11	113064602	OpenSea	NCAM1	Body		3.30E-05	0.785371187	1	0.000493913	Hypomethylated	-0.258	-10.31842588
cg04919263	chr16	3086292	Island	CCDC64B	TSS1500	Unclassified_Cell_type_specific	3.30E-05	0.910656495	1	0.000493936	Hypermethylated	0.025	10.31835461
cg04370730	chr1	35247966	S_Shore	GJB3	1stExon		3.30E-05	0.802345845	1	0.000493936	Hypomethylated	-0.043	-10.31834588
cg06328829	chr7	30224358	OpenSea				3.30E-05	0.8954827	1	0.000493955	Hypermethylated	0.107	10.31828905
cg27230697	chr11	58673577	S_Shore			Unclassified_Cell_type_specific	3.30E-05	0.574437846	1	0.000493956	Hypomethylated	-0.007	-10.31827128
cg04190813	chr17	7199099	N_Shore	YBX2	TSS1500	Unclassified	3.30E-05	0.590261152	1	0.000494049	Hypermethylated	0.053	10.31806419
cg24335751	chr1	3182620	N_Shore	PRDM16	Body		3.30E-05	0.527304339	1	0.000494113	Hypermethylated	0.114	10.31791729
cg23232185	chr16	2519254	N_Shore				3.30E-05	0.506977964	1	0.000494136	Hypermethylated	0.21	10.31785538
cg07950795	chr14	60524715	OpenSea	LRRC9	Body		3.30E-05	0.853256659	1	0.000494141	Hypermethylated	0.036	10.31782752
cg01281435	chr20	56120000	OpenSea				3.30E-05	0.599100724	1	0.000494183	Hypomethylated	-0.168	-10.31772462
cg12047902	chr17	9537699	OpenSea	CFAP52	Body		3.30E-05	0.599237648	1	0.000494218	Hypomethylated	-0.284	-10.31763728
cg22123464	chr19	47974901	OpenSea	SLC8A2	5'UTR	Unclassified_Cell_type_specific	3.30E-05	0.692222952	1	0.000494219	Hypermethylated	0.087	10.31761658
cg03133378	chr7	99195931	Island				3.31E-05	0.508697878	1	0.00049443	Hypomethylated	-0.191	-10.31717232
cg12971481	chr2	239221992	OpenSea				3.31E-05	0.926841897	1	0.000494592	Hypomethylated	-0.082	-10.3168275
cg13215862	chr15	28353178	S_Shore			Promoter_Associated_Cell_type_specific	3.31E-05	0.871548612	1	0.000494657	Hypermethylated	0.143	10.31667975
cg01608425	chr12	133209653	OpenSea	POLE	Body		3.31E-05	0.5063442	1	0.000494711	Hypermethylated	0.703	10.31655371
cg17478306	chr1	200940426	OpenSea	KIF21B	3'UTR		3.31E-05	0.878196894	1	0.000494716	Hypomethylated	-0.061	-10.31650146
cg08563773	chr1	23887676	S_Shore	ID3	TSS1500		3.31E-05	0.514029341	1	0.000494716	Hypermethylated	0.481	10.31650045
cg21756151	chr19	54793885	OpenSea				3.31E-05	0.830714119	1	0.000494716	Hypomethylated	-0.17	-10.31649183
cg21363377	chr7	127651533	OpenSea	SND1	Body		3.31E-05	0.505911043	1	0.000494757	Hypomethylated	-0.245	-10.31639095
cg26600712	chrX	132138613	OpenSea			Unclassified_Cell_type_specific	3.31E-05	0.525247513	1	0.000494758	Hypermethylated	0.224	10.31637082
cg26230429	chrX	6627592	OpenSea				3.31E-05	0.78218196	1	0.000494768	Hypomethylated	-0.18	-10.31633445
cg07357676	chr2	173150190	OpenSea				3.31E-05	0.524545942	1	0.000494798	Hypermethylated	0.17	10.31625631
cg06903917	chr1	242767942	OpenSea				3.31E-05	0.888111537	1	0.000494804	Hypomethylated	-0.138	-10.31622639
cg04588680	chr1	178431014	OpenSea	RASAL2	Body		3.31E-05	0.778409819	1	0.000494912	Hypermethylated	0.111	10.31599095
cg11356485	chr5	140207373	N_Shore	PCDHA6	TSS200		3.31E-05	0.650709578	1	0.000494929	Hypomethylated	-0.122	-10.31594045
cg04863377	chr15	45440142	OpenSea	DUOX1	Body		3.31E-05	0.553074288	1	0.000494962	Hypermethylated	0.13	10.31585651
cg27665860	chr11	68970673	OpenSea				3.31E-05	0.722276703	1	0.000495007	Hypomethylated	-0.117	-10.31574129
cg13579112	chr19	407205	Island	C2CD4C	Body	Unclassified_Cell_type_specific	3.31E-05	0.909954776	1	0.000495007	Hypermethylated	0.074	10.31573141
cg12871644	chr15	21901802	OpenSea				3.31E-05	0.829189808	1	0.000495014	Hypomethylated	-0.172	-10.31569863
cg02149500	chr3	130210423	OpenSea				3.31E-05	0.76050104	1	0.000495014	Hypermethylated	0.026	10.31568099
cg20854578	chr11	64815958	S_Shore	NAALADL1	Body		3.31E-05	0.591908758	1	0.000495155	Hypermethylated	0.037	10.31537949
cg18609149	chr2	230989183	OpenSea				3.31E-05	0.549905935	1	0.00049517	Hypomethylated	-0.05	-10.31533256
cg06791979	chr17	75474070	OpenSea	9-Sep	Body		3.31E-05	0.505989461	1	0.000495184	Hypermethylated	0.326	10.31528607
cg10704086	chr1	199826512	OpenSea				3.31E-05	0.512198608	1	0.000495213	Hypermethylated	0.269	10.31521012
cg20239160	chr17	39923648	OpenSea	JUP	Body		3.31E-05	0.91148975	1	0.000495218	Hypermethylated	0.039	10.31518349
cg02024462	chr9	139923485	S_Shore	C9orf139	5'UTR	Promoter_Associated	3.31E-05	0.513070915	1	0.00049522	Hypomethylated	-0.058	-10.3151512
cg25191412	chr16	2948694	OpenSea	FLYWCH2	Body		3.31E-05	0.721721972	1	0.00049522	Hypermethylated	0.175	10.31514488
cg27343684	chr6	52775252	OpenSea	GSTA3	TSS1500		3.31E-05	0.666572728	1	0.000495234	Hypermethylated	0.04	10.31508215
cg16175458	chr4	7741555	OpenSea	SORCS2	Body		3.31E-05	0.506381431	1	0.000495234	Hypomethylated	-0.013	-10.31508213
cg07066326	chr11	910094	N_Shore	CHID1	5'UTR	Promoter_Associated	3.31E-05	0.937436937	1	0.000495283	Hypermethylated	0.125	10.31496521
cg24351427	chr1	185670109	OpenSea				3.31E-05	0.532295965	1	0.000495303	Hypomethylated	-0.089	-10.31490724
cg01274170	chr19	19562378	OpenSea	GATAD2A	5'UTR	Promoter_Associated_Cell_type_specific	3.31E-05	0.670728146	1	0.000495335	Hypermethylated	0.226	10.31482707
cg27369013	chr2	219472724	OpenSea	PLCD4	1stExon		3.31E-05	0.672968203	1	0.000495346	Hypermethylated	0.213	10.31478669
cg24910817	chr1	185489770	OpenSea				3.31E-05	0.520310897	1	0.000495408	Hypermethylated	0.119	10.31464447
cg12336956	chr7	69180014	OpenSea	AUTS2	Body		3.32E-05	0.697876394	1	0.000495491	Hypermethylated	0.155	10.31445891
cg15173586	chr8	124784802	S_Shelf	FAM91A1	Body		3.32E-05	0.525450328	1	0.000495594	Hypomethylated	-0.18	-10.31423389
cg09295016	chr22	27069581	OpenSea	MIAT	Body	Promoter_Associated	3.32E-05	0.586185488	1	0.000495651	Hypomethylated	-0.247	-10.31410259
cg10474004	chr11	3059204	OpenSea	CARS	Body	Gene_Associated_Cell_type_specific	3.32E-05	0.828732647	1	0.000495672	Hypermethylated	0.15	10.31404179
cg02217063	chr16	6348709	OpenSea	A2BP1	5'UTR		3.32E-05	0.605982989	1	0.000495753	Hypomethylated	-0.242	-10.31386144
cg01868781	chr19	41068089	OpenSea	SPTBN4	Body		3.32E-05	0.569863828	1	0.000495787	Hypermethylated	0.41	10.31377664
cg12935478	chr21	44898206	OpenSea	C21orf84	TSS200		3.32E-05	0.526695114	1	0.000495881	Hypomethylated	-0.157	-10.31356898
cg08444340	chr2	149823755	OpenSea	KIF5C	Body		3.32E-05	0.509513312	1	0.000496007	Hypomethylated	-0.269	-10.31329875
cg00638945	chr9	98266643	N_Shore	PTCH1	5'UTR		3.32E-05	0.683327345	1	0.000496101	Hypomethylated	-0.189	-10.31309138
cg14548259	chr12	116946214	Island			Unclassified_Cell_type_specific	3.32E-05	0.863147264	1	0.000496119	Hypermethylated	0.082	10.31303855
cg03304472	chr5	94726091	OpenSea	FAM81B	TSS1500		3.32E-05	0.769562217	1	0.000496138	Hypermethylated	0.183	10.31298123
cg20941820	chr15	100882334	Island	ADAMTS17	TSS200	Promoter_Associated	3.32E-05	0.94158205	1	0.000496201	Hypermethylated	0.033	10.31283696
cg21909689	chr9	72591441	OpenSea				3.32E-05	0.549753603	1	0.000496301	Hypermethylated	0.5	10.31261993
cg13844670	chr12	22852565	OpenSea				3.32E-05	0.50895529	1	0.000496307	Hypermethylated	0.126	10.31259041
cg24784153	chr14	34447787	OpenSea				3.32E-05	0.612734408	1	0.000496402	Hypomethylated	-0.267	-10.31238002
cg01798232	chr9	43525320	N_Shore				3.32E-05	0.517491416	1	0.000496417	Hypomethylated	-0.06	-10.31233298
cg01233620	chr16	11041382	S_Shelf	CLEC16A	Body		3.32E-05	0.506539467	1	0.00049643	Hypermethylated	0.04	10.31229034
cg15258299	chr6	93039290	OpenSea				3.32E-05	0.795323682	1	0.000496433	Hypomethylated	-0.065	-10.31226212
cg18376817	chr15	64438372	OpenSea			Unclassified_Cell_type_specific	3.32E-05	0.50721637	1	0.000496433	Hypomethylated	-0.36	-10.31225046
cg26639479	chr16	30363681	N_Shelf	CD2BP2	3'UTR		3.32E-05	0.82238515	1	0.000496444	Hypomethylated	-0.031	-10.31220913
cg04632887	chr20	3065559	S_Shore	AVP	TSS200		3.32E-05	0.509270432	1	0.000496506	Hypomethylated	-0.136	-10.31206747
cg13796568	chr19	38500329	OpenSea	SIPA1L3	5'UTR		3.32E-05	0.569400063	1	0.000496525	Hypermethylated	0.02	10.31201265
cg23255995	chr12	6862228	Island	MLF2	Body	Promoter_Associated	3.32E-05	0.908180817	1	0.000496593	Hypomethylated	-0.003	-10.31185818
cg02961012	chr1	40780273	N_Shore	COL9A2	Body		3.32E-05	0.91862476	1	0.000496668	Hypomethylated	-0.057	-10.31168986
cg02910037	chr16	4102366	OpenSea	ADCY9	Body		3.32E-05	0.506741337	1	0.000496677	Hypermethylated	0.115	10.31164177
cg23485789	chr6	40491822	OpenSea	LRFN2	5'UTR		3.32E-05	0.751698003	1	0.000496677	Hypomethylated	-0.199	-10.31163719
cg14468481	chr7	157561104	Island	PTPRN2	Body		3.32E-05	0.546994446	1	0.000496681	Hypomethylated	-0.08	-10.31161167
cg11209121	chr2	157186681	S_Shore	NR4A2	Body	Unclassified_Cell_type_specific	3.33E-05	0.634100996	1	0.000496763	Hypermethylated	0.294	10.31142877
cg10281450	chr17	18854417	OpenSea	SLC5A10	TSS1500		3.33E-05	0.836242323	1	0.00049677	Hypermethylated	0.105	10.31139756
cg10097840	chr9	115909428	N_Shelf				3.33E-05	0.512978236	1	0.000496812	Hypomethylated	-0.138	-10.31129596
cg12794992	chr8	121999785	OpenSea				3.33E-05	0.511146276	1	0.000496844	Hypermethylated	0.132	10.31119864
cg14784877	chr2	158156126	OpenSea	GALNT5	Body		3.33E-05	0.517960372	1	0.000496844	Hypermethylated	0.238	10.31119787
cg09065326	chr5	35853926	OpenSea			Promoter_Associated_Cell_type_specific	3.33E-05	0.557016166	1	0.000496933	Hypermethylated	0.173	10.31100146
cg15730121	chr20	35092466	S_Shelf	DLGAP4	Body	Unclassified_Cell_type_specific	3.33E-05	0.51217404	1	0.000497121	Hypomethylated	-0.078	-10.31060623
cg09904349	chr16	87961629	OpenSea	CA5A	Body		3.33E-05	0.648815151	1	0.000497122	Hypomethylated	-0.104	-10.31058678
cg08214572	chr6	37565751	OpenSea				3.33E-05	0.695226992	1	0.000497184	Hypomethylated	-0.177	-10.31044379
cg16564277	chr2	175750351	OpenSea	CHN1	Body		3.33E-05	0.631239925	1	0.0004972	Hypomethylated	-0.041	-10.31039465
cg19223411	chr2	219267198	S_Shore	CTDSP1	Body		3.33E-05	0.804843177	1	0.000497206	Hypermethylated	0.064	10.31036532
cg15647532	chr15	24737628	OpenSea				3.33E-05	0.579297287	1	0.000497212	Hypomethylated	-0.12	-10.31033597
cg02824386	chr12	114882603	S_Shore				3.33E-05	0.507135962	1	0.000497219	Hypomethylated	-0.39	-10.3103059
cg02246603	chr2	99481913	OpenSea	KIAA1211L	5'UTR		3.33E-05	0.518209804	1	0.000497484	Hypomethylated	-0.148	-10.30974169
cg14006239	chr9	133970439	N_Shore	AIF1L	TSS1500		3.33E-05	0.514906379	1	0.000497484	Hypermethylated	0.135	10.30973718
cg23745947	chr15	93965042	OpenSea				3.33E-05	0.798113382	1	0.000497493	Hypomethylated	-0.215	-10.30970142
cg02245534	chr17	81043668	N_Shore	METRNL	Body	Unclassified_Cell_type_specific	3.33E-05	0.685705144	1	0.000497502	Hypomethylated	-0.22	-10.30966665
cg03418586	chr1	74801701	OpenSea	TNNI3K	ExonBnd		3.33E-05	0.750730447	1	0.000497514	Hypomethylated	-0.003	-10.30962522
cg08947542	chr8	35383200	OpenSea	UNC5D	Body		3.33E-05	0.559320255	1	0.000497579	Hypomethylated	-0.054	-10.30947581
cg26090107	chr11	60718882	Island	SLC15A3	1stExon	Unclassified	3.33E-05	0.562148895	1	0.000497579	Hypermethylated	0.067	10.30945238
cg02828203	chr18	70340826	OpenSea				3.33E-05	0.744153455	1	0.000497579	Hypermethylated	0.156	10.30944264
cg16536913	chr8	116703974	OpenSea				3.33E-05	0.558462359	1	0.000497607	Hypermethylated	0.103	10.30936889
cg24793782	chr11	45011686	OpenSea				3.33E-05	0.518952147	1	0.000497705	Hypermethylated	0.072	10.3091558
cg05062618	chr12	102064113	OpenSea	MYBPC1	ExonBnd	Unclassified_Cell_type_specific	3.33E-05	0.521776851	1	0.000497717	Hypomethylated	-0.377	-10.30911403
cg18874483	chr10	419437	N_Shelf	DIP2C	Body		3.33E-05	0.506850756	1	0.000497861	Hypermethylated	0.272	10.30880735
cg08276221	chr3	63087266	OpenSea	LOC285401	TSS1500		3.33E-05	0.912188413	1	0.00049799	Hypomethylated	-0.088	-10.30853203
cg11994408	chr8	143123668	OpenSea				3.34E-05	0.892637091	1	0.000498037	Hypomethylated	-0.076	-10.30842
cg27045377	chr7	5826185	OpenSea				3.34E-05	0.508802607	1	0.000498042	Hypomethylated	-0.227	-10.30837665
cg13653809	chr4	1167714	S_Shore	LOC100130872-SPON2	Body		3.34E-05	0.529068316	1	0.000498042	Hypermethylated	0.195	10.30837542
cg11165667	chr14	75303022	OpenSea	YLPM1	3'UTR		3.34E-05	0.711513909	1	0.000498085	Hypomethylated	-0.07	-10.30826567
cg15590787	chr5	174422905	OpenSea	FLJ16171	TSS200		3.34E-05	0.527199596	1	0.000498085	Hypomethylated	-0.086	-10.30825495
cg21785612	chr12	43838464	OpenSea	ADAMTS20	Body		3.34E-05	0.833979724	1	0.000498085	Hypomethylated	-0.182	-10.30823735
cg15104158	chr3	192445388	OpenSea	FGF12	TSS200		3.34E-05	0.633812806	1	0.000498107	Hypomethylated	-0.043	-10.30817546
cg17405812	chr10	1708500	OpenSea	ADARB2	Body		3.34E-05	0.58668037	1	0.000498112	Hypomethylated	-0.127	-10.30814879
cg15348974	chr22	37678548	OpenSea	CYTH4	5'UTR	Promoter_Associated	3.34E-05	0.505614164	1	0.000498138	Hypomethylated	-0.146	-10.30807811
cg13106574	chr7	55321049	N_Shore	ELDR	Body		3.34E-05	0.507475692	1	0.000498142	Hypermethylated	0.219	10.3080535
cg27261446	chr16	72206863	OpenSea	PMFBP1	TSS1500		3.34E-05	0.577970458	1	0.000498212	Hypomethylated	-0.198	-10.30789501
cg05493761	chr3	49757476	S_Shore	AMIGO3	TSS1500	Promoter_Associated	3.34E-05	0.800793418	1	0.000498312	Hypermethylated	0.15	10.30767837
cg16529548	chr2	101978981	OpenSea	CREG2	Body	Unclassified_Cell_type_specific	3.34E-05	0.875954196	1	0.000498313	Hypomethylated	-0.06	-10.30764723
cg05638598	chr1	43000462	OpenSea	CCDC30	TSS200		3.34E-05	0.754226519	1	0.000498313	Hypomethylated	-0.075	-10.30763438
cg06400334	chr16	71436020	OpenSea				3.34E-05	0.605175437	1	0.000498313	Hypomethylated	-0.155	-10.30762507
cg11034147	chr14	73929106	S_Shelf				3.34E-05	0.716731942	1	0.000498321	Hypomethylated	-0.13	-10.30757625
cg03584856	chr19	3519805	OpenSea	FZR1	5'UTR		3.34E-05	0.572635925	1	0.000498321	Hypermethylated	0.097	10.30757382
cg08094571	chr19	16682354	N_Shore	SLC35E1	Body	Promoter_Associated	3.34E-05	0.745335135	1	0.000498431	Hypomethylated	-0.14	-10.3073358
cg14945539	chr10	50358711	OpenSea	FAM170B-AS1	Body		3.34E-05	0.963593505	1	0.000498443	Hypermethylated	0.195	10.30729349
cg14179031	chr21	42679822	S_Shelf				3.34E-05	0.798475339	1	0.000498451	Hypomethylated	-0.042	-10.30726121
cg25082956	chr2	242876781	S_Shore	LINC01237	Body		3.34E-05	0.564819844	1	0.000498525	Hypomethylated	-0.187	-10.3070801
cg10468385	chr17	61574744	OpenSea	ACE	3'UTR		3.34E-05	0.528481995	1	0.000498525	Hypomethylated	-0.097	-10.30707735
cg02717192	chr7	25917899	OpenSea				3.34E-05	0.531907936	1	0.000498545	Hypomethylated	-0.17	-10.30702113
cg25368353	chr14	96705279	OpenSea	BDKRB2	Body		3.34E-05	0.785607797	1	0.000498587	Hypomethylated	-0.081	-10.30691845
cg21453451	chr3	181414237	S_Shore	SOX2OT	Body	Unclassified_Cell_type_specific	3.34E-05	0.505456973	1	0.000498597	Hypermethylated	0.156	10.30688289
cg19485280	chr2	135494047	OpenSea				3.34E-05	0.722892913	1	0.000498602	Hypermethylated	0.154	10.30685422
cg12771102	chr20	58251654	OpenSea	PHACTR3	TSS200		3.34E-05	0.507823227	1	0.000498624	Hypermethylated	0.549	10.30678883
cg09313461	chr11	23186604	OpenSea				3.34E-05	0.900162423	1	0.000498624	Hypermethylated	0.083	10.30677622
cg20481032	chr14	94250276	N_Shelf	PRIMA1	Body		3.34E-05	0.739263238	1	0.000498656	Hypomethylated	-0.23	-10.30669459
cg19880852	chr12	52948071	OpenSea	KRT71	TSS1500		3.34E-05	0.904856704	1	0.000498661	Hypomethylated	-0.089	-10.30665638
cg11989421	chr2	220427178	Island	OBSL1	Body		3.34E-05	0.523909406	1	0.000498661	Hypermethylated	0.144	10.30664861
cg26832999	chr12	119086637	OpenSea				3.34E-05	0.948648694	1	0.000498661	Hypomethylated	-0.191	-10.30663382
cg07145683	chr12	53297443	Island	KRT8	Body	Unclassified_Cell_type_specific	3.34E-05	0.811231808	1	0.000498662	Hypermethylated	0.064	10.30661275
cg25428233	chr14	23887288	N_Shore	MIR208B	TSS200		3.34E-05	0.740140383	1	0.000498674	Hypomethylated	-0.126	-10.30656884
cg00111826	chr5	7983865	OpenSea				3.34E-05	0.819934476	1	0.000498674	Hypomethylated	-0.171	-10.30655465
cg12819608	chr3	190040620	S_Shore	CLDN1	TSS1500	Promoter_Associated	3.34E-05	0.733116467	1	0.000498719	Hypomethylated	-0.131	-10.30644458
cg09944398	chr14	99460208	OpenSea				3.34E-05	0.793502344	1	0.000498719	Hypermethylated	0.201	10.3064302
cg13440576	chr3	177394114	OpenSea	LINC00578	Body		3.34E-05	0.505584662	1	0.00049884	Hypomethylated	-0.327	-10.30617097
cg01942776	chr14	30920008	OpenSea				3.34E-05	0.776765528	1	0.000498854	Hypermethylated	0.441	10.30612471
cg02520054	chr5	121631098	OpenSea				3.34E-05	0.568771725	1	0.000498868	Hypomethylated	-0.073	-10.30608065
cg06423765	chr1	120010901	OpenSea				3.34E-05	0.517349928	1	0.000498877	Hypermethylated	0.651	10.3060345
cg27380292	chr13	20964888	N_Shore			Unclassified_Cell_type_specific	3.34E-05	0.508432404	1	0.000498877	Hypermethylated	0.003	10.30602682
cg07922932	chr20	5528440	OpenSea	GPCPD1	Body		3.34E-05	0.802243832	1	0.000498912	Hypomethylated	-0.151	-10.30594014
cg02632542	chr17	72210669	S_Shore	MGC16275	TSS1500		3.34E-05	0.758306653	1	0.000498975	Hypomethylated	-0.109	-10.30579733
cg00849380	chr12	131271741	OpenSea				3.34E-05	0.583463665	1	0.000498989	Hypomethylated	-0.357	-10.30575067
cg24828746	chr19	4051723	N_Shelf	ZBTB7A	Body	Promoter_Associated	3.35E-05	0.703151128	1	0.000499166	Hypomethylated	-0.065	-10.30537881
cg23117888	chr11	119238486	S_Shelf	USP2	Body		3.35E-05	0.912722449	1	0.000499168	Hypomethylated	-0.06	-10.30535883
cg27410123	chr17	39113127	OpenSea				3.35E-05	0.523017028	1	0.000499214	Hypomethylated	-0.409	-10.30524913
cg12446246	chr1	208418552	S_Shore	PLXNA2	TSS1500	Promoter_Associated	3.35E-05	0.505397243	1	0.000499286	Hypermethylated	0.384	10.3050879
cg21982924	chr6	31516059	OpenSea	ATP6V1G2	TSS1500		3.35E-05	0.73534737	1	0.000499287	Hypomethylated	-0.069	-10.30506816
cg03081987	chr22	21377313	OpenSea	P2RX6	Body		3.35E-05	0.5658381	1	0.000499287	Hypermethylated	0.019	10.30505169
cg01969769	chr8	124581069	OpenSea				3.35E-05	0.506143484	1	0.000499408	Hypermethylated	0.132	10.30479057
cg07572251	chr8	26688088	OpenSea	ADRA1A	Body		3.35E-05	0.553647701	1	0.000499465	Hypomethylated	-0.098	-10.30465929
cg10148273	chr14	24505671	Island	DHRS4L1	TSS200	Promoter_Associated	3.35E-05	0.615069327	1	0.000499469	Hypermethylated	0.188	10.30463386
cg11893281	chr10	71169854	S_Shore	TACR2	Body		3.35E-05	0.58524057	1	0.000499487	Hypomethylated	-0.044	-10.3045672
cg13640690	chr9	92277007	OpenSea	LOC100129066	Body		3.35E-05	0.512438992	1	0.000499487	Hypermethylated	0.017	10.30456378
cg21895319	chr3	150874026	OpenSea	MED12L	Body	Unclassified	3.35E-05	0.514104146	1	0.00049949	Hypermethylated	0.503	10.3045404
cg13629815	chr9	96057570	S_Shelf	WNK2	Body		3.35E-05	0.505990784	1	0.000499568	Hypomethylated	-0.412	-10.30436703
cg15597069	chr5	1059441	N_Shore	SLC12A7	Body	Unclassified_Cell_type_specific	3.35E-05	0.676065422	1	0.000499568	Hypermethylated	0.015	10.30434497
cg10552275	chr5	2003402	N_Shelf				3.35E-05	0.656169699	1	0.000499568	Hypomethylated	-0.071	-10.30431457
cg07913016	chr7	49811327	N_Shore				3.35E-05	0.519896253	1	0.000499568	Hypermethylated	0.202	10.30431206
cg09726703	chr2	236441769	N_Shelf	AGAP1	Body		3.35E-05	0.669712798	1	0.000499568	Hypermethylated	0.563	10.30429802
cg11809418	chr6	8889063	OpenSea				3.35E-05	0.618717528	1	0.000499608	Hypomethylated	-0.242	-10.30420105
cg07212067	chr18	25583526	OpenSea	CDH2	Body		3.35E-05	0.506953582	1	0.00049964	Hypomethylated	-0.216	-10.3041195
cg17390890	chr12	74444245	OpenSea				3.35E-05	0.595484373	1	0.000499647	Hypomethylated	-0.041	-10.30408779
cg02996672	chr6	17876671	OpenSea	KIF13A	Body		3.35E-05	0.80259445	1	0.000499804	Hypomethylated	-0.132	-10.30375519
cg02939875	chr10	30843425	OpenSea				3.35E-05	0.553018195	1	0.000499804	Hypermethylated	0.351	10.30373987
cg13328548	chr1	42046043	OpenSea	HIVEP3	Body		3.35E-05	0.642057079	1	0.000499832	Hypomethylated	-0.168	-10.30366645
cg02364654	chr21	47220023	OpenSea				3.35E-05	0.50944232	1	0.000499938	Hypomethylated	-0.279	-10.30343369
cg22710968	chr3	140182440	OpenSea	CLSTN2	Body		3.35E-05	0.783358666	1	0.000499938	Hypermethylated	0.016	10.30342056
cg23084950	chr17	41236928	OpenSea	BRCA1	Body		3.35E-05	0.790871303	1	0.000499941	Hypomethylated	-0.254	-10.3033966
cg09790280	chr7	123990220	OpenSea	LOC101928211	Body		3.35E-05	0.517135553	1	0.000499983	Hypomethylated	-0.511	-10.30329659
cg06277588	chr6	13489246	S_Shore	GFOD1	TSS1500		3.35E-05	0.51230754	1	0.000499986	Hypermethylated	0.215	10.30327237
cg06927878	chr11	15096495	S_Shore	CALCB	Body	Unclassified_Cell_type_specific	3.35E-05	0.516323835	1	0.00049999	Hypomethylated	-0.022	-10.30321745
cg04098302	chr18	3846285	OpenSea	DLGAP1	TSS1500		3.35E-05	0.663340895	1	0.00049999	Hypermethylated	0.167	10.30321659
cg06372288	chr7	25609394	OpenSea				3.35E-05	0.668412061	1	0.00049999	Hypomethylated	-0.031	-10.30319707
cg19331423	chr9	2818246	OpenSea	KIAA0020	Body		3.35E-05	0.507731506	1	0.00049999	Hypomethylated	-0.443	-10.30319496
cg01748901	chr17	61863286	OpenSea	DDX42	5'UTR		3.35E-05	0.753786381	1	0.000500038	Hypomethylated	-0.099	-10.30308253
cg11806813	chr10	38284642	OpenSea				3.35E-05	0.703187832	1	0.000500086	Hypomethylated	-0.056	-10.30295516
cg03105604	chr16	82675170	OpenSea	CDH13	5'UTR	Unclassified	3.35E-05	0.631779127	1	0.000500086	Hypomethylated	-0.16	-10.30295158
cg19081259	chr1	34052087	OpenSea	CSMD2	ExonBnd		3.35E-05	0.623530861	1	0.000500095	Hypermethylated	0.015	10.30291586
cg16479102	chr6	170418678	OpenSea				3.35E-05	0.847996114	1	0.000500114	Hypomethylated	-0.083	-10.3028606
cg02078598	chr2	99194199	OpenSea	INPP4A	Body		3.36E-05	0.616863125	1	0.000500358	Hypermethylated	0.091	10.30234483
cg04799831	chr22	40784715	OpenSea	SGSM3	5'UTR		3.36E-05	0.505303419	1	0.000500358	Hypermethylated	0.053	10.30233296
cg08263692	chr1	232929513	OpenSea				3.36E-05	0.571251539	1	0.000500358	Hypomethylated	-0.098	-10.30232192
cg14884931	chr22	42323359	S_Shore	TNFRSF13C	TSS1500	Unclassified	3.36E-05	0.597575108	1	0.000500381	Hypermethylated	0.065	10.30225847
cg08413347	chr19	51464955	OpenSea	KLK6	Body		3.36E-05	0.589224815	1	0.000500385	Hypomethylated	-0.153	-10.30223265
cg10918676	chr8	144906810	OpenSea	PUF60	5'UTR		3.36E-05	0.506394463	1	0.000500397	Hypomethylated	-0.139	-10.30219298
cg05569167	chr9	73483989	OpenSea	TRPM3	TSS200		3.36E-05	0.826008354	1	0.000500405	Hypermethylated	0.148	10.30215996
cg25358488	chr4	145876422	OpenSea				3.36E-05	0.707054895	1	0.000500435	Hypomethylated	-0.251	-10.30208218
cg13738609	chr17	7328672	OpenSea	C17orf74	TSS1500	Unclassified_Cell_type_specific	3.36E-05	0.54458463	1	0.000500502	Hypomethylated	-0.098	-10.30193122
cg02981071	chr19	49527905	OpenSea	CGB	TSS1500		3.36E-05	0.706429568	1	0.000500502	Hypermethylated	0.113	10.30191416
cg20874261	chr6	128820621	OpenSea	PTPRK	5'UTR		3.36E-05	0.527761465	1	0.000500536	Hypermethylated	0.105	10.30182927
cg13267551	chr6	30915371	OpenSea	DPCR1	Body		3.36E-05	0.679846019	1	0.000500571	Hypomethylated	-0.059	-10.30174129
cg15433159	chr2	60367	OpenSea				3.36E-05	0.543995067	1	0.000500649	Hypomethylated	-0.186	-10.30156741
cg00010853	chr6	30653167	N_Shore	KIAA1949	Body	Promoter_Associated	3.36E-05	0.522027497	1	0.000500678	Hypomethylated	-0.098	-10.3014939
cg15976541	chr11	11490446	OpenSea	GALNTL4	Body		3.36E-05	0.799609653	1	0.00050068	Hypomethylated	-0.067	-10.30147185
cg05818824	chr17	62051709	OpenSea	SCN4A	TSS1500		3.36E-05	0.522305038	1	0.000500767	Hypermethylated	0.364	10.30128055
cg07850418	chr3	147110378	Island	ZIC4	Body		3.36E-05	0.585685858	1	0.000500811	Hypomethylated	-0.015	-10.30117516
cg25829945	chr3	159706383	N_Shore	IL12A	TSS1500	Promoter_Associated	3.36E-05	0.505464961	1	0.000500838	Hypermethylated	0.054	10.30110521
cg22392752	chr17	32706202	OpenSea				3.36E-05	0.941357121	1	0.000500904	Hypomethylated	-0.109	-10.30095561
cg25809480	chr20	62290726	S_Shore	RTEL1	5'UTR	Promoter_Associated	3.36E-05	0.636515242	1	0.000500911	Hypomethylated	-0.211	-10.30092522
cg02474109	chr7	1912065	N_Shore	MAD1L1	Body		3.36E-05	0.548112336	1	0.000500953	Hypermethylated	0.041	10.30081048
cg11851198	chr1	1642075	N_Shore	CDK11A	Body		3.36E-05	0.615741218	1	0.000500953	Hypomethylated	-0.031	-10.30080626
cg23967722	chr15	78424353	S_Shore	CIB2	TSS1500		3.36E-05	0.583662093	1	0.000500963	Hypermethylated	0.018	10.30075728
cg00075975	chr1	230491641	N_Shore	PGBD5	Body		3.36E-05	0.787414364	1	0.000500963	Hypermethylated	0.156	10.3007526
cg00206155	chr6	13481495	OpenSea	GFOD1	Body		3.36E-05	0.505307865	1	0.000501005	Hypermethylated	0.114	10.30063556
cg11892770	chr15	97536398	OpenSea				3.36E-05	0.610145363	1	0.000501005	Hypomethylated	-0.055	-10.30063271
cg20054786	chr4	38799406	OpenSea	TLR1	Body		3.36E-05	0.675709174	1	0.000501153	Hypermethylated	0.059	10.30031566
cg11436522	chr18	10660716	OpenSea	LOC101927410	TSS1500		3.36E-05	0.733298345	1	0.000501153	Hypermethylated	0.032	10.30028789
cg21542363	chr16	81170129	OpenSea	PKD1L2	Body		3.36E-05	0.858478864	1	0.000501153	Hypomethylated	-0.262	-10.30028618
cg12560076	chr11	10481217	OpenSea	AMPD3	5'UTR	Promoter_Associated	3.36E-05	0.561427917	1	0.000501314	Hypermethylated	0.054	10.2999483
cg08611508	chr17	57295577	N_Shelf				3.36E-05	0.632126105	1	0.000501321	Hypermethylated	0.033	10.2999175
cg26878688	chr19	11308876	S_Shore	KANK2	TSS1500	Unclassified	3.37E-05	0.508148725	1	0.000501555	Hypermethylated	0.292	10.2994324
cg01091778	chr6	165900547	OpenSea	PDE10A	Body		3.37E-05	0.589178587	1	0.000501607	Hypermethylated	0.333	10.29931272
cg14855292	chr20	825415	Island	FAM110A	5'UTR		3.37E-05	0.537861556	1	0.000501648	Hypermethylated	0.2	10.29921256
cg05609039	chr10	88973817	OpenSea				3.37E-05	0.505580325	1	0.000501769	Hypomethylated	-0.052	-10.29895568
cg15248168	chr3	194795573	OpenSea	XXYLT1	Body		3.37E-05	0.509004035	1	0.0005018	Hypermethylated	0.132	10.29887577
cg01987702	chr2	74264707	OpenSea			Unclassified_Cell_type_specific	3.37E-05	0.590335328	1	0.000501819	Hypermethylated	0.159	10.29882043
cg05373559	chr12	386618	OpenSea				3.37E-05	0.569866	1	0.00050195	Hypermethylated	0.039	10.29854174
cg19030192	chr2	176120799	OpenSea				3.37E-05	0.565111439	1	0.000501983	Hypomethylated	-0.112	-10.29846017
cg19554083	chr20	35831142	OpenSea	RPN2	Body		3.37E-05	0.516043461	1	0.000502015	Hypermethylated	0.071	10.29837831
cg16404170	chr10	126330876	OpenSea	FAM53B	Body	Promoter_Associated	3.37E-05	0.521500525	1	0.000502065	Hypermethylated	0.089	10.29826181
cg27139827	chr7	157139514	OpenSea	DNAJB6	5'UTR		3.37E-05	0.621392259	1	0.000502108	Hypomethylated	-0.274	-10.29815906
cg03719032	chr19	19374710	S_Shelf	HAPLN4	TSS1500		3.37E-05	0.874393822	1	0.000502267	Hypomethylated	-0.136	-10.29780127
cg17961184	chr10	73301295	OpenSea	CDH23	Body		3.37E-05	0.593079874	1	0.000502267	Hypomethylated	-0.108	-10.29779381
cg24452151	chr2	12433867	OpenSea	LOC100506457	Body		3.37E-05	0.62504474	1	0.000502267	Hypomethylated	-0.09	-10.29779078
cg24275769	chr18	22006446	Island	IMPACT	TSS200	Unclassified_Cell_type_specific	3.37E-05	0.525345966	1	0.000502303	Hypermethylated	0.033	10.29770139
cg25212571	chr1	153114115	OpenSea	SPRR2C	TSS200		3.37E-05	0.856944655	1	0.000502326	Hypermethylated	0.084	10.2976228
cg03117386	chr9	137972315	OpenSea	OLFM1	Body		3.37E-05	0.515706561	1	0.000502326	Hypomethylated	-0.318	-10.29762093
cg11983459	chr18	10626848	OpenSea				3.37E-05	0.880172253	1	0.000502337	Hypomethylated	-0.157	-10.2975816
cg26781728	chr16	1434993	N_Shore				3.37E-05	0.512240361	1	0.000502443	Hypermethylated	0.014	10.29735335
cg16347798	chr4	190906366	S_Shore				3.37E-05	0.846598985	1	0.000502533	Hypermethylated	0.032	10.29715826
cg14989616	chr14	70186583	OpenSea				3.37E-05	0.758341416	1	0.000502553	Hypermethylated	0.207	10.29710105
cg02861155	chr12	86905137	OpenSea	MGAT4C	5'UTR		3.37E-05	0.947691758	1	0.000502565	Hypomethylated	-0.138	-10.29706079
cg09611128	chr6	39149879	OpenSea				3.37E-05	0.543827424	1	0.000502581	Hypomethylated	-0.231	-10.29701178
cg22466242	chr3	122920257	N_Shore	SEC22A	TSS1500	Promoter_Associated	3.37E-05	0.686491445	1	0.000502602	Hypomethylated	-0.012	-10.29695124
cg00121030	chr1	149149314	Island				3.37E-05	0.513289053	1	0.000502632	Hypomethylated	-0.072	-10.29687508
cg21206335	chr5	2382180	OpenSea				3.37E-05	0.83132984	1	0.000502715	Hypomethylated	-0.156	-10.29669318
cg00356235	chr9	123966470	S_Shore				3.37E-05	0.707692855	1	0.000502737	Hypomethylated	-0.074	-10.296632
cg24253892	chr1	177620426	OpenSea				3.37E-05	0.875501273	1	0.000502769	Hypermethylated	0.279	10.29655105
cg19379390	chr10	7550499	OpenSea				3.38E-05	0.711240445	1	0.000502819	Hypomethylated	-0.06	-10.29643507
cg13505795	chr12	10491654	OpenSea				3.38E-05	0.552840519	1	0.000502824	Hypermethylated	0.038	10.29640778
cg09222367	chr15	90963532	OpenSea	IQGAP1	Body		3.38E-05	0.678037459	1	0.000502845	Hypomethylated	-0.16	-10.29634827
cg23202926	chr10	43700652	S_Shelf	RASGEF1A	Body	Unclassified	3.38E-05	0.505491158	1	0.000502937	Hypermethylated	0.19	10.29614821
cg02108864	chr1	120369401	OpenSea				3.38E-05	0.740924479	1	0.000502975	Hypomethylated	-0.14	-10.29604168
cg12532831	chr4	144230446	OpenSea				3.38E-05	0.874074637	1	0.000502975	Hypermethylated	0.096	10.29603743
cg20695203	chr13	112335939	OpenSea				3.38E-05	0.59812078	1	0.000503039	Hypomethylated	-0.078	-10.29589373
cg18719665	chr18	21572656	OpenSea	TTC39C	TSS200	Promoter_Associated_Cell_type_specific	3.38E-05	0.506686835	1	0.000503137	Hypermethylated	0.589	10.29568153
cg04469569	chr1	5829815	OpenSea				3.38E-05	0.875545613	1	0.000503216	Hypomethylated	-0.004	-10.29548268
cg07549381	chr16	88769970	N_Shelf	RNF166	Body	Promoter_Associated_Cell_type_specific	3.38E-05	0.76740378	1	0.000503216	Hypomethylated	-0.15	-10.29547382
cg10208301	chr11	6592745	Island	DNHD1	Body		3.38E-05	0.522548258	1	0.000503216	Hypomethylated	-0.234	-10.29545642
cg26914616	chr6	127980151	OpenSea				3.38E-05	0.664415486	1	0.000503216	Hypermethylated	0.009	10.2954398
cg14185547	chr8	145497339	N_Shore	BOP1	Body		3.38E-05	0.664427249	1	0.000503216	Hypomethylated	-0.22	-10.29543829
cg19019576	chr14	74353136	N_Shore	ZNF410	TSS200	Promoter_Associated	3.38E-05	0.848467959	1	0.00050326	Hypomethylated	-0.003	-10.29533315
cg21846823	chr15	44061881	OpenSea	PDIA3	Body	Unclassified_Cell_type_specific	3.38E-05	0.508570773	1	0.00050329	Hypomethylated	-0.22	-10.29525663
cg00748427	chr14	54357994	OpenSea				3.38E-05	0.596004782	1	0.000503389	Hypomethylated	-0.015	-10.29504324
cg19428168	chr7	75420633	OpenSea				3.38E-05	0.799994553	1	0.000503446	Hypermethylated	0.014	10.29491344
cg01642461	chr14	65289728	OpenSea	SPTB	1stExon	Unclassified	3.38E-05	0.505075688	1	0.000503478	Hypomethylated	-0.13	-10.29483212
cg15916554	chr15	31508820	S_Shore			Promoter_Associated	3.38E-05	0.516603082	1	0.000503561	Hypermethylated	0.394	10.29465063
cg22888671	chr17	26799383	OpenSea	SLC13A2	TSS1500		3.38E-05	0.844969153	1	0.000503666	Hypermethylated	0.047	10.29442366
cg07803582	chr13	91795038	OpenSea	LINC00379	Body		3.38E-05	0.558536408	1	0.000503724	Hypomethylated	-0.032	-10.29429217
cg05886661	chr9	126644191	OpenSea	DENND1A	Body		3.38E-05	0.510106806	1	0.00050373	Hypermethylated	0.028	10.2942631
cg07499707	chr21	38379430	Island	DSCR6	Body	Unclassified_Cell_type_specific	3.38E-05	0.555737765	1	0.000503953	Hypermethylated	0.058	10.29378871
cg12905001	chr4	96761179	OpenSea	PDHA2	TSS200		3.38E-05	0.58527515	1	0.000503953	Hypomethylated	-0.131	-10.29378535
cg23146998	chr13	113776915	S_Shelf	F10	TSS200		3.38E-05	0.528098775	1	0.000504006	Hypermethylated	0.021	10.29366182
cg04173919	chr11	118528438	OpenSea	PHLDB1	3'UTR		3.38E-05	0.508161734	1	0.000504006	Hypomethylated	-0.19	-10.29363154
cg26648203	chr2	45159457	N_Shore				3.38E-05	0.58400947	1	0.000504006	Hypermethylated	0.105	10.29362504
cg25792473	chr4	1029484	Island				3.38E-05	0.700271139	1	0.000504006	Hypomethylated	-0.165	-10.29361081
cg03804126	chr16	5880449	OpenSea				3.39E-05	0.575791311	1	0.000504034	Hypomethylated	-0.378	-10.29353912
cg02942008	chr20	55842375	S_Shore	BMP7	TSS1500		3.39E-05	0.899741017	1	0.000504085	Hypomethylated	-0.192	-10.29342011
cg02580250	chr10	134807902	S_Shore				3.39E-05	0.508247344	1	0.000504219	Hypomethylated	-0.188	-10.29313699
cg01502116	chr4	134017922	OpenSea				3.39E-05	0.52181202	1	0.000504237	Hypomethylated	-0.263	-10.29308468
cg03548091	chr7	142748962	OpenSea	OR6V1	TSS1500		3.39E-05	0.651356284	1	0.00050428	Hypermethylated	0.095	10.29298276
cg18524091	chr1	19185772	OpenSea	TAS1R2	Body		3.39E-05	0.510455235	1	0.0005043	Hypomethylated	-0.202	-10.29292557
cg25070482	chr2	69001991	OpenSea	ARHGAP25	5'UTR	Promoter_Associated	3.39E-05	0.841282385	1	0.00050435	Hypomethylated	-0.166	-10.29280892
cg16338321	chr17	48994958	OpenSea			Unclassified_Cell_type_specific	3.39E-05	0.863095407	1	0.000504477	Hypomethylated	-0.143	-10.2925398
cg09965419	chr6	30854186	S_Shore	DDR1	5'UTR		3.39E-05	0.525546448	1	0.00050449	Hypomethylated	-0.165	-10.29249617
cg22014325	chr2	238797098	OpenSea	RAMP1	Body		3.39E-05	0.684875676	1	0.000504532	Hypomethylated	-0.23	-10.29239608
cg06451498	chr2	101593460	OpenSea	LOC101927142	Body		3.39E-05	0.558255541	1	0.000504552	Hypermethylated	0.039	10.29233195
cg22410751	chr17	27917261	S_Shore	GIT1	TSS1500		3.39E-05	0.662515789	1	0.000504552	Hypomethylated	-0.04	-10.29232279
cg05072461	chr18	76423761	OpenSea				3.39E-05	0.544239491	1	0.000504559	Hypomethylated	-0.14	-10.29229112
cg24868170	chr3	80282343	OpenSea				3.39E-05	0.734733367	1	0.000504622	Hypermethylated	0.315	10.29214891
cg09233658	chr1	56654878	OpenSea				3.39E-05	0.517039917	1	0.000504635	Hypermethylated	0.192	10.29210682
cg14971269	chr17	76498808	Island	DNAH17	Body		3.39E-05	0.512248658	1	0.000504772	Hypermethylated	0.073	10.291817
cg07245477	chr6	23338407	OpenSea				3.39E-05	0.95036065	1	0.000504808	Hypomethylated	-0.051	-10.29172891
cg03972213	chr12	104679079	N_Shore	TXNRD1	TSS1500		3.39E-05	0.518793218	1	0.000504844	Hypomethylated	-0.096	-10.29164091
cg09407239	chr4	179059686	OpenSea				3.39E-05	0.784505996	1	0.000504856	Hypomethylated	-0.032	-10.29157816
cg05992501	chr10	121178003	OpenSea	GRK5	Body		3.39E-05	0.576000925	1	0.000504856	Hypermethylated	0.038	10.29157708
cg18484679	chr5	142740314	OpenSea	NR3C1	Body		3.39E-05	0.735823357	1	0.000504856	Hypomethylated	-0.1	-10.29156563
cg12163977	chr15	78412995	OpenSea	CIB2	Body		3.39E-05	0.624044621	1	0.000504901	Hypermethylated	0.097	10.29144937
cg01883482	chr20	61884645	Island	NKAIN4	Body	Unclassified_Cell_type_specific	3.39E-05	0.51240154	1	0.000504901	Hypermethylated	0.143	10.29144189
cg19593081	chr3	108817414	OpenSea	MORC1	Body		3.39E-05	0.818151404	1	0.000504926	Hypermethylated	0.146	10.29137478
cg14882513	chr10	71569505	OpenSea	COL13A1	Body		3.39E-05	0.541035482	1	0.000504943	Hypermethylated	0.232	10.2913235
cg12728517	chr11	6947552	Island	ZNF215	TSS200	Promoter_Associated	3.39E-05	0.612302891	1	0.000504972	Hypomethylated	-0.005	-10.29124739
cg03731797	chr19	42900540	N_Shore			Promoter_Associated	3.39E-05	0.801391997	1	0.000504972	Hypomethylated	-0.173	-10.29123196
cg25193563	chr5	56732213	OpenSea				3.39E-05	0.536432711	1	0.000505018	Hypermethylated	0.025	10.29112475
cg07671484	chr14	52067152	OpenSea	FRMD6-AS2	TSS1500		3.39E-05	0.505888372	1	0.000505034	Hypomethylated	-0.262	-10.29107543
cg16754460	chr7	158892077	OpenSea	VIPR2	Body		3.39E-05	0.555513128	1	0.000505041	Hypomethylated	-0.047	-10.29104439
cg20101057	chr16	67361968	OpenSea	KCTD19	TSS1500		3.39E-05	0.602144836	1	0.000505058	Hypermethylated	0.049	10.29098241
cg22098780	chr17	7613764	OpenSea	EFNB3	3'UTR		3.39E-05	0.781159076	1	0.000505058	Hypomethylated	-0.12	-10.29097621
cg16242627	chr21	33153789	OpenSea				3.39E-05	0.524145491	1	0.000505073	Hypermethylated	0.122	10.29093016
cg26377880	chr5	7851487	S_Shore	C5orf49	TSS1500	Unclassified_Cell_type_specific	3.39E-05	0.56938413	1	0.00050517	Hypermethylated	0.118	10.29071964
cg25229048	chr8	141249094	OpenSea	TRAPPC9	Body		3.39E-05	0.51518712	1	0.000505194	Hypomethylated	-0.248	-10.2906552
cg09966773	chr5	68319152	OpenSea	LOC101928885	Body		3.40E-05	0.815388155	1	0.000505218	Hypomethylated	-0.267	-10.29058453
cg19163058	chr10	1595785	Island	ADARB2	Body		3.40E-05	0.516013148	1	0.000505218	Hypomethylated	-0.558	-10.29057325
cg05133560	chr16	13646788	OpenSea				3.40E-05	0.763207523	1	0.00050524	Hypermethylated	0.264	10.29051208
cg10229340	chr7	42952945	S_Shore	C7orf25	TSS1500		3.40E-05	0.55138662	1	0.000505248	Hypomethylated	-0.133	-10.29047907
cg06842210	chr1	224624743	S_Shore				3.40E-05	0.504909893	1	0.000505255	Hypomethylated	-0.071	-10.29044818
cg19201457	chr3	13232139	OpenSea				3.40E-05	0.573421245	1	0.000505265	Hypomethylated	-0.09	-10.2904119
cg22538778	chr12	63294404	OpenSea	PPM1H	Body		3.40E-05	0.584660732	1	0.000505289	Hypomethylated	-0.046	-10.29034734
cg23302945	chr2	594950	OpenSea				3.40E-05	0.586758386	1	0.000505292	Hypomethylated	-0.138	-10.29032476
cg24313243	chr20	21790286	OpenSea				3.40E-05	0.739548574	1	0.000505331	Hypomethylated	-0.109	-10.29022992
cg17879148	chr1	16442630	OpenSea				3.40E-05	0.510136889	1	0.000505424	Hypomethylated	-0.096	-10.29002688
cg21020221	chr17	17721180	OpenSea	SREBF1	Body		3.40E-05	0.599150609	1	0.000505424	Hypermethylated	0.167	10.29001099
cg19520927	chr11	44341646	Island				3.40E-05	0.514471973	1	0.000505456	Hypermethylated	0.236	10.28993045
cg12159995	chr11	70398671	OpenSea	SHANK2	Body		3.40E-05	0.941926801	1	0.000505498	Hypomethylated	-0.252	-10.28983112
cg14482455	chr12	8324107	OpenSea	ZNF705A	TSS1500		3.40E-05	0.645416014	1	0.000505552	Hypomethylated	-0.068	-10.28970609
cg03022653	chr5	140551227	N_Shelf	PCDHB7	TSS1500		3.40E-05	0.526112948	1	0.000505571	Hypomethylated	-0.348	-10.28965119
cg09173636	chr1	2775387	N_Shore			Unclassified_Cell_type_specific	3.40E-05	0.845416379	1	0.000505588	Hypomethylated	-0.092	-10.28960018
cg03474978	chr22	45125023	Island	PRR5	Body		3.40E-05	0.508732284	1	0.000505661	Hypermethylated	0.304	10.28942639
cg08711005	chr1	9596358	N_Shelf				3.40E-05	0.607121396	1	0.000505661	Hypermethylated	0.004	10.28942205
cg14209346	chr3	5625835	OpenSea				3.40E-05	0.671684955	1	0.000505661	Hypomethylated	-0.177	-10.28940503
cg04200073	chr1	184007117	S_Shore	COLGALT2	TSS1500	Promoter_Associated_Cell_type_specific	3.40E-05	0.84053628	1	0.000505675	Hypomethylated	-0.211	-10.28936077
cg03564009	chr13	110804776	OpenSea	COL4A1	Body		3.40E-05	0.562317727	1	0.000505687	Hypermethylated	0.031	10.28931828
cg11413127	chr4	159497028	OpenSea	RXFP1	5'UTR		3.40E-05	0.682235135	1	0.000505702	Hypermethylated	0.052	10.28927138
cg01695706	chr8	983895	Island				3.40E-05	0.592936561	1	0.000505715	Hypomethylated	-0.064	-10.28922949
cg08220614	chr19	54491255	N_Shelf				3.40E-05	0.54568385	1	0.00050574	Hypomethylated	-0.067	-10.2891619
cg10268811	chr21	33304003	OpenSea	HUNK	Body		3.40E-05	0.555366948	1	0.000505775	Hypermethylated	0.055	10.28906255
cg08499700	chr20	56724737	N_Shore	C20orf85	TSS1500		3.40E-05	0.507124282	1	0.000505775	Hypomethylated	-0.556	-10.2890592
cg27204616	chr6	160679391	Island	SLC22A2	1stExon		3.40E-05	0.827311772	1	0.000505776	Hypomethylated	-0.172	-10.28902506
cg09923715	chr3	46027565	OpenSea	FYCO1	5'UTR		3.40E-05	0.506465004	1	0.000505776	Hypermethylated	0.182	10.28902252
cg26660177	chr18	24791755	OpenSea				3.40E-05	0.631417208	1	0.000505979	Hypomethylated	-0.022	-10.28860508
cg05619586	chr13	33708278	OpenSea	STARD13	Body		3.40E-05	0.571041565	1	0.000506013	Hypomethylated	-0.063	-10.28852039
cg08583830	chr11	117521011	OpenSea	DSCAML1	Body		3.40E-05	0.538661561	1	0.000506013	Hypomethylated	-0.137	-10.2884973
cg09059932	chr6	165988122	OpenSea	PDE10A	Body		3.40E-05	0.507393897	1	0.000506013	Hypomethylated	-0.088	-10.28848577
cg13603332	chr9	108053809	OpenSea	SLC44A1	Body		3.40E-05	0.504865759	1	0.000506019	Hypermethylated	0.131	10.28845753
cg00152233	chr17	47489162	OpenSea	PHB	Body		3.40E-05	0.50958622	1	0.000506084	Hypomethylated	-0.074	-10.28831086
cg19606462	chr5	7827964	OpenSea	ADCY2	3'UTR	Unclassified_Cell_type_specific	3.40E-05	0.528476737	1	0.000506129	Hypomethylated	-0.13	-10.28820525
cg08122140	chr14	34420415	Island	EGLN3	TSS200	Unclassified	3.40E-05	0.554652109	1	0.00050614	Hypermethylated	0.06	10.2881654
cg27498171	chr12	32733442	OpenSea	FGD4	5'UTR		3.40E-05	0.571236989	1	0.000506219	Hypomethylated	-0.026	-10.28799185
cg20587350	chr22	33040443	OpenSea	SYN3	Body	Promoter_Associated_Cell_type_specific	3.40E-05	0.81858215	1	0.000506226	Hypermethylated	0.128	10.28796248
cg21784940	chr7	150067807	N_Shore	REPIN1	5'UTR	Promoter_Associated	3.40E-05	0.71043113	1	0.00050623	Hypermethylated	0.096	10.28793626
cg19267199	chr21	37731806	OpenSea	MORC3	Body		3.40E-05	0.699040167	1	0.000506315	Hypermethylated	0.006	10.2877506
cg26965604	chr12	99047649	OpenSea	APAF1	Body	Gene_Associated_Cell_type_specific	3.41E-05	0.507243841	1	0.000506358	Hypermethylated	0.017	10.28764977
cg11474412	chr10	27632047	OpenSea				3.41E-05	0.801902996	1	0.000506386	Hypermethylated	0.017	10.28757785
cg17446583	chr12	25048722	OpenSea	BCAT1	Body		3.41E-05	0.56688511	1	0.000506398	Hypomethylated	-0.083	-10.28753563
cg10852616	chr3	134616616	OpenSea	EPHB1	Body		3.41E-05	0.702324522	1	0.000506432	Hypomethylated	-0.099	-10.28744622
cg03045325	chr11	63871265	OpenSea	MACROD1	Body		3.41E-05	0.53208476	1	0.000506432	Hypomethylated	-0.171	-10.28743527
cg17640744	chr6	168106326	S_Shore			Unclassified_Cell_type_specific	3.41E-05	0.592158478	1	0.000506444	Hypomethylated	-0.082	-10.28739412
cg21103400	chr14	101349151	N_Shore	MIR127	TSS200		3.41E-05	0.926003932	1	0.000506446	Hypomethylated	-0.041	-10.28737319
cg14724749	chr19	51774592	Island				3.41E-05	0.936775243	1	0.000506527	Hypomethylated	-0.232	-10.28719627
cg01473038	chr2	218873170	N_Shore				3.41E-05	0.840812661	1	0.000506547	Hypomethylated	-0.361	-10.28713919
cg03148581	chr5	178396216	OpenSea				3.41E-05	0.897512485	1	0.000506566	Hypomethylated	-0.225	-10.28708451
cg20144066	chr1	114504999	OpenSea	HIPK1	Body		3.41E-05	0.515275411	1	0.000506575	Hypomethylated	-0.115	-10.28704818
cg15841452	chr1	204236789	OpenSea	PLEKHA6	Body		3.41E-05	0.74718776	1	0.000506673	Hypermethylated	0.144	10.28683887
cg26349707	chr4	154682733	S_Shore	RNF175	TSS1500		3.41E-05	0.505338091	1	0.000506695	Hypomethylated	-0.375	-10.28677778
cg17112707	chr18	57101564	OpenSea	CCBE1	3'UTR		3.41E-05	0.507360466	1	0.000506786	Hypermethylated	0.013	10.28658058
cg26967385	chr5	130501764	S_Shore	HINT1	TSS1500		3.41E-05	0.538040535	1	0.000506794	Hypermethylated	0.067	10.28654747
cg17598704	chr4	148885518	OpenSea	ARHGAP10	Body		3.41E-05	0.511391577	1	0.000506877	Hypermethylated	0.313	10.28636795
cg16256615	chr1	113393179	S_Shore				3.41E-05	0.620336083	1	0.000506977	Hypomethylated	-0.132	-10.28615299
cg15339720	chr2	20425649	Island	SDC1	TSS1500	Unclassified	3.41E-05	0.519229084	1	0.000507066	Hypermethylated	0.266	10.28596035
cg17279147	chr6	14739369	OpenSea				3.41E-05	0.517078371	1	0.000507141	Hypermethylated	0.053	10.2857945
cg24981310	chr14	57960531	OpenSea	C14orf105	5'UTR		3.41E-05	0.562296067	1	0.000507178	Hypomethylated	-0.228	-10.28570455
cg03179419	chr13	114773785	Island	RASA3	Body		3.41E-05	0.936464814	1	0.000507221	Hypomethylated	-0.082	-10.28560236
cg04463187	chr22	23518694	N_Shelf				3.41E-05	0.959200329	1	0.000507228	Hypomethylated	-0.063	-10.28557239
cg00092711	chr21	47850317	N_Shore	PCNT	Body		3.41E-05	0.508862032	1	0.000507231	Hypomethylated	-0.102	-10.28554925
cg24976089	chr3	183994242	Island	ECE2	Body		3.41E-05	0.520634597	1	0.000507244	Hypomethylated	-0.039	-10.28550616
cg27147858	chr11	64662747	Island	ATG2A	Body		3.41E-05	0.525010395	1	0.000507245	Hypermethylated	0.039	10.28548728
cg26852651	chr1	151584651	Island	SNX27	TSS200	Promoter_Associated	3.41E-05	0.709617741	1	0.000507259	Hypomethylated	-0.004	-10.28544297
cg10742135	chr1	45535985	OpenSea	ZSWIM5	Body		3.41E-05	0.520510881	1	0.000507306	Hypomethylated	-0.106	-10.28531854
cg08516817	chr3	113160623	Island	WDR52	TSS1500		3.41E-05	0.643648951	1	0.000507306	Hypermethylated	0.171	10.28531492
cg21178568	chr9	97390853	OpenSea	FBP1	Body		3.41E-05	0.508950762	1	0.000507372	Hypomethylated	-0.08	-10.28516482
cg10482356	chr16	56328421	OpenSea	GNAO1	Body		3.41E-05	0.528519459	1	0.000507372	Hypermethylated	0.316	10.28514995
cg23769070	chrY	3446992	OpenSea	TGIF2LY	TSS200		3.41E-05	0.582096083	1	0.000507391	Hypomethylated	-0.119	-10.28508207
cg21804316	chr8	97418543	OpenSea				3.41E-05	0.767220593	1	0.000507391	Hypermethylated	0.266	10.28507818
cg03330979	chr2	149539833	OpenSea	EPC2	Body		3.41E-05	0.507012457	1	0.000507458	Hypermethylated	0.05	10.28493006
cg26320651	chr7	131940769	OpenSea	PLXNA4	Body		3.42E-05	0.680314435	1	0.000507593	Hypermethylated	0.238	10.28464633
cg05910407	chr8	93584836	OpenSea				3.42E-05	0.508758891	1	0.00050792	Hypomethylated	-0.122	-10.28398474
cg11243859	chr8	49489584	OpenSea	LOC101929268	Body		3.42E-05	0.522611399	1	0.000507993	Hypermethylated	0.478	10.28382554
cg26437842	chr10	49893423	OpenSea	WDFY4	TSS200		3.42E-05	0.933699378	1	0.000507999	Hypomethylated	-0.11	-10.28379519
cg10309059	chr7	7810776	OpenSea	UMAD1	5'UTR		3.42E-05	0.56637567	1	0.000508119	Hypermethylated	0.019	10.28354124
cg00590029	chr12	114838618	Island	TBX5	Body		3.42E-05	0.508514562	1	0.000508208	Hypermethylated	0.584	10.28334919
cg05220280	chr7	4304397	Island	SDK1	Body		3.42E-05	0.701080431	1	0.000508315	Hypomethylated	-0.079	-10.28312254
cg14367229	chr13	28367741	Island	GSX1	Body	Unclassified_Cell_type_specific	3.42E-05	0.620226126	1	0.000508404	Hypermethylated	0.062	10.28292917
cg04993019	chr7	131568182	OpenSea				3.42E-05	0.613632715	1	0.000508433	Hypomethylated	-0.155	-10.28285661
cg06420486	chr12	187841	S_Shore	IQSEC3	5'UTR		3.42E-05	0.524314657	1	0.000508451	Hypermethylated	0.111	10.28280293
cg13812452	chr9	98368382	OpenSea				3.42E-05	0.723939568	1	0.000508458	Hypomethylated	-0.184	-10.28277314
cg02853731	chr10	85218481	OpenSea				3.42E-05	0.634041383	1	0.000508462	Hypomethylated	-0.035	-10.28274777
cg16450667	chr4	147264763	OpenSea	SLC10A7	Body		3.42E-05	0.508204334	1	0.000508512	Hypermethylated	0.091	10.28263194
cg25263021	chr1	47046395	OpenSea	MKNK1	Body		3.42E-05	0.517042569	1	0.00050853	Hypermethylated	0.239	10.28257917
cg06374899	chr9	96464770	OpenSea				3.42E-05	0.656402656	1	0.000508598	Hypomethylated	-0.108	-10.28242877
cg02829248	chr9	123239621	OpenSea	CDK5RAP2	ExonBnd		3.42E-05	0.601636015	1	0.000508626	Hypermethylated	0.185	10.28235645
cg13007109	chr5	1607508	OpenSea	LOC728613	Body		3.42E-05	0.712791689	1	0.000508639	Hypomethylated	-0.088	-10.28231263
cg17538024	chr12	49183744	S_Shore	LOC100506125	Body	Unclassified	3.42E-05	0.543614694	1	0.000508663	Hypermethylated	0.152	10.28224831
cg24117192	chr19	18369082	S_Shore	KIAA1683	Body		3.42E-05	0.744553734	1	0.000508741	Hypomethylated	-0.094	-10.28207924
cg03239580	chr6	31973051	OpenSea	CYP21A2	TSS1500		3.42E-05	0.857173053	1	0.000508766	Hypermethylated	0.078	10.28201153
cg14137707	chr12	64503585	OpenSea	SRGAP1	Body		3.42E-05	0.570469995	1	0.000508768	Hypomethylated	-0.056	-10.28198997
cg08853451	chr1	26547377	OpenSea				3.42E-05	0.523190815	1	0.000508768	Hypermethylated	0.071	10.28197415
cg24923662	chr6	99474121	OpenSea				3.42E-05	0.632062421	1	0.000508769	Hypermethylated	0.01	10.28195395
cg23913069	chr10	129860557	OpenSea	PTPRE	Body		3.42E-05	0.57597386	1	0.000508776	Hypomethylated	-0.127	-10.28192263
cg05390174	chr5	39164320	OpenSea	FYB	Body	Unclassified_Cell_type_specific	3.42E-05	0.533769414	1	0.000508776	Hypomethylated	-0.294	-10.28190596
cg11272515	chr3	147077468	Island				3.42E-05	0.539171183	1	0.000508778	Hypermethylated	0.36	10.28187375
cg18296784	chr11	116147929	OpenSea			Unclassified	3.42E-05	0.80161075	1	0.000508778	Hypomethylated	-0.063	-10.28186809
cg13658710	chr2	100068004	OpenSea	REV1	Body		3.43E-05	0.589070348	1	0.000508875	Hypomethylated	-0.368	-10.28166044
cg22331594	chr7	17719052	OpenSea				3.43E-05	0.567427676	1	0.000508885	Hypermethylated	0.019	10.28162453
cg26616564	chr10	22094932	OpenSea	DNAJC1	Body		3.43E-05	0.505364527	1	0.000508932	Hypermethylated	0.126	10.28151518
cg16381477	chr2	69430731	OpenSea	ANTXR1	Body		3.43E-05	0.884589066	1	0.000508942	Hypermethylated	0.116	10.2814767
cg25612698	chr4	124538171	OpenSea			Unclassified_Cell_type_specific	3.43E-05	0.553273604	1	0.000508952	Hypermethylated	0.122	10.28144078
cg04557018	chr3	147112605	N_Shore	ZIC4	Body		3.43E-05	0.721719152	1	0.000509007	Hypomethylated	-0.38	-10.28131624
cg12247535	chr2	213884211	OpenSea	IKZF2	Body		3.43E-05	0.782763495	1	0.000509036	Hypermethylated	0.293	10.28124111
cg11604110	chr5	72732278	S_Shore				3.43E-05	0.504766149	1	0.000509131	Hypermethylated	0.271	10.28102638
cg18503534	chr2	150023793	OpenSea	LYPD6B	Body		3.43E-05	0.505041644	1	0.000509131	Hypermethylated	0.321	10.2810199
cg10243307	chr12	52262361	N_Shore				3.43E-05	0.929994361	1	0.000509203	Hypomethylated	-0.066	-10.28084695
cg10544417	chr10	11478183	OpenSea				3.43E-05	0.913300126	1	0.000509203	Hypermethylated	0.071	10.28084468
cg03852570	chr10	100175106	OpenSea	PYROXD2	TSS200	Promoter_Associated	3.43E-05	0.831182947	1	0.000509267	Hypermethylated	0.052	10.28070152
cg21538450	chr1	205313833	S_Shore	KLHDC8A	5'UTR	Unclassified_Cell_type_specific	3.43E-05	0.584549134	1	0.000509278	Hypermethylated	0.162	10.28066308
cg02008423	chr3	184445561	OpenSea			Unclassified_Cell_type_specific	3.43E-05	0.879242814	1	0.000509303	Hypomethylated	-0.151	-10.28059615
cg07000281	chr21	47186207	OpenSea				3.43E-05	0.50523276	1	0.000509379	Hypomethylated	-0.127	-10.28043089
cg07906046	chr16	4131584	OpenSea	ADCY9	Body	Unclassified_Cell_type_specific	3.43E-05	0.579397874	1	0.000509385	Hypermethylated	0.133	10.28040091
cg01813254	chr11	9036548	OpenSea				3.43E-05	0.506167916	1	0.000509396	Hypermethylated	0.266	10.2803623
cg01913585	chr5	139290970	OpenSea	NRG2	Body		3.43E-05	0.845712655	1	0.000509437	Hypomethylated	-0.088	-10.28026615
cg16680046	chr3	116793778	OpenSea				3.43E-05	0.57897329	1	0.000509491	Hypomethylated	-0.04	-10.28014149
cg07220089	chr7	130136942	S_Shelf	MEST	Body		3.43E-05	0.651524056	1	0.000509523	Hypermethylated	0.107	10.2800614
cg03283429	chr16	1215641	N_Shore	CACNA1H	Body		3.43E-05	0.504737829	1	0.00050953	Hypomethylated	-0.189	-10.28003034
cg14276659	chr8	5024480	OpenSea				3.43E-05	0.652609694	1	0.000509544	Hypomethylated	-0.082	-10.27998663
cg09171874	chr1	153520801	OpenSea	S100A3	Body		3.43E-05	0.545435152	1	0.000509579	Hypermethylated	0.06	10.27990094
cg21219525	chr9	98982897	S_Shore				3.43E-05	0.660155354	1	0.000509634	Hypomethylated	-0.257	-10.27977523
cg03834338	chr17	27466541	OpenSea	MYO18A	Body		3.43E-05	0.660197597	1	0.000509707	Hypomethylated	-0.469	-10.27959789
cg16885235	chr13	107853066	OpenSea	FAM155A	Body		3.43E-05	0.818373677	1	0.000509707	Hypomethylated	-0.24	-10.27958506
cg11820021	chr1	3394871	Island	ARHGEF16	Body		3.43E-05	0.50460199	1	0.000509707	Hypomethylated	-0.094	-10.27958119
cg13441806	chr2	129203409	OpenSea				3.43E-05	0.504757553	1	0.000509838	Hypermethylated	0.379	10.27930706
cg03387842	chr6	150296227	OpenSea				3.43E-05	0.692497794	1	0.000509839	Hypermethylated	0.294	10.27928748
cg20260127	chr7	56355681	Island				3.43E-05	0.805727754	1	0.00050988	Hypermethylated	0.201	10.2791783
cg22317385	chr14	91544974	OpenSea			Unclassified_Cell_type_specific	3.43E-05	0.623992405	1	0.00050988	Hypomethylated	-0.152	-10.27917234
cg24625351	chr14	53746065	OpenSea				3.43E-05	0.727374554	1	0.000509881	Hypermethylated	0.09	10.27915319
cg12242579	chr13	24025497	OpenSea			Unclassified_Cell_type_specific	3.43E-05	0.784986653	1	0.000509881	Hypomethylated	-0.338	-10.27913724
cg02992311	chr19	39523626	S_Shore	FBXO27	TSS1500		3.43E-05	0.50792114	1	0.000509888	Hypomethylated	-0.191	-10.27910502
cg08343352	chr5	580012	OpenSea				3.44E-05	0.872311039	1	0.000510004	Hypomethylated	-0.169	-10.27884425
cg15293799	chr1	110614690	S_Shore	ALX3	TSS1500		3.44E-05	0.509935655	1	0.000510004	Hypermethylated	0.141	10.27884356
cg01512089	chr17	41705043	OpenSea				3.44E-05	0.585516022	1	0.000510087	Hypomethylated	-0.08	-10.2786642
cg10619203	chr6	41533313	OpenSea	FOXP4	5'UTR		3.44E-05	0.818392135	1	0.000510107	Hypomethylated	-0.051	-10.27860693
cg22482473	chr12	13364350	OpenSea	EMP1	5'UTR		3.44E-05	0.620986401	1	0.000510155	Hypermethylated	0.168	10.27849594
cg09985794	chr3	184374361	OpenSea				3.44E-05	0.514784171	1	0.000510196	Hypomethylated	-0.457	-10.27838652
cg15630458	chr8	142986649	S_Shore				3.44E-05	0.512690082	1	0.000510196	Hypomethylated	-0.503	-10.27838169
cg27478167	chr7	817139	S_Shelf	HEATR2	Body		3.44E-05	0.646608344	1	0.000510245	Hypomethylated	-0.035	-10.27826876
cg03297297	chr3	45957266	OpenSea	LZTFL1	TSS200	Unclassified	3.44E-05	0.523595218	1	0.000510427	Hypermethylated	0.528	10.27788712
cg19685491	chr12	2800278	Island	CACNA1C	Body	Promoter_Associated	3.44E-05	0.620965326	1	0.000510427	Hypermethylated	0.216	10.27787836
cg05836189	chr15	86064129	OpenSea	AKAP13	Body		3.44E-05	0.511126325	1	0.000510429	Hypermethylated	0.529	10.27785664
cg03157115	chr2	161265247	S_Shore	RBMS1	Body		3.44E-05	0.504644584	1	0.000510561	Hypermethylated	0.316	10.27758068
cg16262774	chr1	23215110	OpenSea	EPHB2	Body		3.44E-05	0.570416551	1	0.000510588	Hypermethylated	0.081	10.27749822
cg05250316	chr8	126691262	OpenSea				3.44E-05	0.892556344	1	0.000510588	Hypomethylated	-0.052	-10.27749342
cg12352550	chr11	55426362	OpenSea				3.44E-05	0.526684962	1	0.000510686	Hypomethylated	-0.096	-10.27728561
cg14410476	chr2	95693023	S_Shore	MAL	Body		3.44E-05	0.505992337	1	0.000510706	Hypomethylated	-0.211	-10.27722937
cg22608641	chr1	2731612	OpenSea				3.44E-05	0.719970679	1	0.00051077	Hypomethylated	-0.1	-10.27708642
cg14607496	chr8	81662179	OpenSea	ZNF704	Body		3.44E-05	0.701626112	1	0.000510771	Hypomethylated	-0.164	-10.27706767
cg07765828	chr1	67891959	N_Shelf	SERBP1	ExonBnd		3.44E-05	0.569353953	1	0.000510782	Hypomethylated	-0.07	-10.27702881
cg11570582	chr12	186000	N_Shore	IQSEC3	TSS1500		3.44E-05	0.708916504	1	0.000510784	Hypermethylated	0.089	10.27700753
cg18415723	chr4	6557561	OpenSea	PPP2R2C	TSS200		3.44E-05	0.833045279	1	0.000510838	Hypomethylated	-0.095	-10.2768838
cg07896819	chr2	3912964	OpenSea				3.44E-05	0.535881558	1	0.000510842	Hypomethylated	-0.292	-10.27685907
cg11912239	chr17	76220608	OpenSea	BIRC5	3'UTR		3.44E-05	0.748469046	1	0.000511019	Hypermethylated	0.082	10.27649485
cg23428541	chr20	52612577	OpenSea	BCAS1	ExonBnd		3.44E-05	0.508899075	1	0.000511096	Hypermethylated	0.091	10.27632787
cg14499274	chr9	136705398	OpenSea	VAV2	Body		3.44E-05	0.74379863	1	0.000511105	Hypermethylated	0.208	10.27628441
cg15842006	chr7	17988409	OpenSea				3.44E-05	0.515242475	1	0.000511105	Hypomethylated	-0.095	-10.27627563
cg13677416	chr12	117492370	OpenSea	TESC	Body		3.44E-05	0.61900394	1	0.000511144	Hypomethylated	-0.035	-10.27618248
cg11871673	chr7	71380104	OpenSea	CALN1	Body		3.44E-05	0.711714185	1	0.000511145	Hypomethylated	-0.018	-10.27616408
cg14241187	chr7	30883170	OpenSea	FAM188B	Body		3.44E-05	0.628316203	1	0.000511214	Hypermethylated	0.143	10.27601077
cg27387239	chr1	218667548	OpenSea				3.45E-05	0.553533827	1	0.000511233	Hypomethylated	-0.247	-10.27595627
cg12816574	chr2	69404678	OpenSea	ANTXR1	Body		3.45E-05	0.538792552	1	0.000511236	Hypermethylated	0.081	10.27593435
cg04496920	chr16	2032394	N_Shore	NOXO1	TSS1500		3.45E-05	0.515395692	1	0.000511241	Hypomethylated	-0.208	-10.2759078
cg01819539	chr8	27740875	S_Shelf	SCARA5	Body		3.45E-05	0.530064239	1	0.000511249	Hypomethylated	-0.209	-10.27587349
cg09831923	chr10	91593180	N_Shelf				3.45E-05	0.682439438	1	0.000511276	Hypomethylated	-0.183	-10.27580496
cg03989480	chr1	50885352	Island	DMRTA2	Body		3.45E-05	0.774158924	1	0.000511369	Hypomethylated	-0.066	-10.27560544
cg16540262	chr15	72883661	OpenSea				3.45E-05	0.504464431	1	0.000511467	Hypermethylated	0.114	10.27539674
cg01939634	chr13	59893589	OpenSea				3.45E-05	0.552696612	1	0.000511513	Hypermethylated	0.068	10.27526304
cg20768206	chr11	133681522	OpenSea	LOC646522	TSS1500		3.45E-05	0.883968876	1	0.000511513	Hypomethylated	-0.113	-10.27526268
cg07562888	chr10	80883720	OpenSea	ZMIZ1	5'UTR		3.45E-05	0.552173433	1	0.000511513	Hypermethylated	0.277	10.2752551
cg10112943	chr4	148401351	N_Shore	EDNRA	TSS1500		3.45E-05	0.635658178	1	0.000511664	Hypermethylated	0.222	10.27494145
cg02784874	chr17	39728962	OpenSea	KRT9	TSS1500		3.45E-05	0.878742452	1	0.000511664	Hypermethylated	0.019	10.27492649
cg21267919	chr1	118665061	OpenSea	SPAG17	Body		3.45E-05	0.82411019	1	0.000511833	Hypermethylated	0.123	10.27457451
cg24735937	chr5	175843923	S_Shore	CLTB	TSS1500	Promoter_Associated	3.45E-05	0.591560811	1	0.000511833	Hypermethylated	0.188	10.27456206
cg27397293	chr18	67363193	OpenSea	DOK6	Body		3.45E-05	0.938945549	1	0.000511834	Hypermethylated	0.008	10.27454132
cg00714672	chr16	53749034	OpenSea	FTO	Body		3.45E-05	0.52658709	1	0.000511869	Hypermethylated	0.221	10.27445733
cg08197665	chr22	35229226	OpenSea				3.45E-05	0.822934002	1	0.000511895	Hypomethylated	-0.182	-10.27437488
cg13833345	chr16	680979	N_Shore	WFIKKN1	TSS200	Unclassified_Cell_type_specific	3.45E-05	0.597926584	1	0.000511895	Hypermethylated	0.066	10.27437091
cg08823579	chr2	112231542	OpenSea	MIR4435-2HG	Body	Unclassified_Cell_type_specific	3.45E-05	0.657405786	1	0.00051193	Hypermethylated	0.296	10.27428511
cg18073918	chr17	14934269	OpenSea	CDRT7	TSS200		3.45E-05	0.595838013	1	0.00051194	Hypomethylated	-0.019	-10.27424985
cg12756150	chr2	241140248	OpenSea				3.45E-05	0.895160453	1	0.000511955	Hypermethylated	0.149	10.27420071
cg20283468	chr1	752454	OpenSea	FAM87B	TSS1500		3.45E-05	0.529867108	1	0.000511955	Hypomethylated	-0.106	-10.27418636
cg00295303	chr14	66270939	OpenSea				3.45E-05	0.504655688	1	0.000511957	Hypomethylated	-0.267	-10.27416449
cg11266396	chr7	55654429	OpenSea				3.45E-05	0.822294729	1	0.00051203	Hypomethylated	-0.275	-10.27400564
cg03409737	chr16	24902498	OpenSea	SLC5A11	Body		3.45E-05	0.766926132	1	0.000512163	Hypomethylated	-0.166	-10.27372872
cg01251710	chr6	887156	N_Shore				3.45E-05	0.571857442	1	0.000512232	Hypomethylated	-0.128	-10.27357703
cg21600154	chr11	125972724	OpenSea				3.45E-05	0.61740931	1	0.000512315	Hypermethylated	0.061	10.27339724
cg03896940	chr8	143609114	N_Shore	BAI1	Body		3.45E-05	0.597746205	1	0.000512431	Hypomethylated	-0.115	-10.2731535
cg04098390	chr12	108440230	OpenSea				3.46E-05	0.687609243	1	0.000512456	Hypermethylated	0.118	10.27308806
cg01126347	chr12	40559300	OpenSea				3.46E-05	0.621871293	1	0.000512496	Hypomethylated	-0.195	-10.27299194
cg04714778	chr21	43635767	N_Shelf	ABCG1	TSS1500		3.46E-05	0.722664156	1	0.000512536	Hypomethylated	-0.124	-10.27287884
cg19156046	chr13	95652307	N_Shelf				3.46E-05	0.875711296	1	0.000512536	Hypomethylated	-0.062	-10.27287376
cg27172378	chr1	12293395	S_Shelf	VPS13D	5'UTR		3.46E-05	0.935977637	1	0.000512536	Hypomethylated	-0.058	-10.27285763
cg12135224	chr6	45576251	OpenSea				3.46E-05	0.61315496	1	0.000512536	Hypermethylated	0.125	10.27284508
cg24782291	chr12	108986019	OpenSea	TMEM119	Body		3.46E-05	0.563112215	1	0.000512649	Hypermethylated	0.009	10.27260817
cg22667178	chr13	44947976	Island	SERP2	TSS200	Unclassified_Cell_type_specific	3.46E-05	0.55895986	1	0.000512685	Hypermethylated	0.035	10.2725214
cg11697103	chrX	153966889	OpenSea	GAB3	Body		3.46E-05	0.524234193	1	0.000512708	Hypermethylated	0.498	10.27245978
cg23280013	chr1	15250209	N_Shore	KIAA1026	Body		3.46E-05	0.509354796	1	0.000512846	Hypermethylated	0.029	10.27217212
cg13790448	chr3	39159784	OpenSea	TTC21A	Body		3.46E-05	0.530371636	1	0.000512847	Hypomethylated	-0.133	-10.27214912
cg04557130	chr3	153318190	OpenSea				3.46E-05	0.50482827	1	0.000512847	Hypermethylated	0.674	10.27213666
cg05110013	chr3	197091595	OpenSea				3.46E-05	0.515233581	1	0.000512853	Hypermethylated	0.085	10.27210858
cg03426225	chr18	10697032	OpenSea	FAM38B	Body		3.46E-05	0.807598054	1	0.000512936	Hypomethylated	-0.07	-10.27192952
cg05662997	chr12	70636206	N_Shore	CNOT2	TSS1500		3.46E-05	0.77628276	1	0.000512961	Hypermethylated	0.306	10.2718626
cg07961469	chr6	82245079	OpenSea				3.46E-05	0.534038319	1	0.000512993	Hypermethylated	0.107	10.27177302
cg16486628	chr2	12139463	OpenSea				3.46E-05	0.533717934	1	0.000512993	Hypomethylated	-0.064	-10.27176262
cg11529567	chr2	230807409	OpenSea	FBXO36	Body		3.46E-05	0.59179489	1	0.000512993	Hypermethylated	0.015	10.27174817
cg16340030	chr11	59554873	OpenSea	STX3	Body		3.46E-05	0.550892069	1	0.000513	Hypermethylated	0.065	10.27171878
cg08024992	chr7	2133441	OpenSea	MAD1L1	Body		3.46E-05	0.507413942	1	0.000513002	Hypermethylated	0.197	10.27169723
cg06972019	chr1	8937448	N_Shore	ENO1	5'UTR		3.46E-05	0.504274251	1	0.000513004	Hypomethylated	-0.101	-10.27167602
cg12349874	chr10	62643202	OpenSea	RHOBTB1	Body	Unclassified_Cell_type_specific	3.46E-05	0.595578968	1	0.000513072	Hypermethylated	0.161	10.27152742
cg23691006	chr17	1510666	S_Shore	SLC43A2	Body	Unclassified_Cell_type_specific	3.46E-05	0.510900645	1	0.000513076	Hypermethylated	0.402	10.2715017
cg07262457	chr3	128777371	OpenSea				3.46E-05	0.705920284	1	0.000513096	Hypomethylated	-0.077	-10.27144614
cg13284705	chr19	51466731	OpenSea	KLK6	Body		3.46E-05	0.850063952	1	0.000513098	Hypomethylated	-0.052	-10.27142537
cg11942086	chr2	209012188	OpenSea	CRYGB	TSS1500		3.46E-05	0.831144669	1	0.00051312	Hypomethylated	-0.097	-10.27136449
cg11962007	chr2	101922922	N_Shore	RNF149	Body		3.46E-05	0.569626746	1	0.000513164	Hypermethylated	0.643	10.27125779
cg12115693	chr6	170440056	OpenSea				3.46E-05	0.600225989	1	0.000513164	Hypomethylated	-0.03	-10.2712437
cg24718773	chr2	138739074	OpenSea	HNMT	Body		3.46E-05	0.538877866	1	0.000513197	Hypomethylated	-0.022	-10.27115185
cg01009225	chr7	127527862	OpenSea	SND1	Body		3.46E-05	0.57547976	1	0.000513197	Hypomethylated	-0.067	-10.27114662
cg02245119	chr4	113269890	OpenSea	ALPK1	5'UTR	Unclassified_Cell_type_specific	3.46E-05	0.588529612	1	0.000513274	Hypermethylated	0.087	10.27097899
cg16122682	chr10	132897099	S_Shelf	TCERG1L	Body		3.46E-05	0.889102518	1	0.000513281	Hypomethylated	-0.166	-10.27094857
cg08537847	chr5	148810203	OpenSea	MIR145	TSS200	Unclassified	3.46E-05	0.511992695	1	0.000513285	Hypermethylated	0.216	10.2709236
cg19501104	chr22	17839621	OpenSea	CECR2	TSS1500	Unclassified_Cell_type_specific	3.46E-05	0.565073249	1	0.000513349	Hypomethylated	-0.037	-10.2707811
cg25638870	chr11	89224717	Island	NOX4	5'UTR		3.46E-05	0.793053329	1	0.000513411	Hypermethylated	0.15	10.27064435
cg16308533	chr17	40838983	Island	CNTNAP1	Body		3.46E-05	0.607470766	1	0.000513414	Hypermethylated	0.268	10.27062065
cg24570058	chr3	163022352	OpenSea	LINC01192	TSS1500		3.46E-05	0.651329489	1	0.000513468	Hypomethylated	-0.135	-10.27049764
cg04372085	chr2	217173445	OpenSea	4-Mar	Body		3.46E-05	0.854076704	1	0.000513487	Hypermethylated	0.065	10.27044336
cg01031475	chr16	30004376	N_Shelf	HIRIP3	3'UTR		3.46E-05	0.928499104	1	0.000513588	Hypomethylated	-0.121	-10.27023088
cg08375468	chr12	52749293	OpenSea				3.47E-05	0.92422389	1	0.00051359	Hypomethylated	-0.015	-10.27020914
cg03375635	chr8	38890331	OpenSea	ADAM9	Body		3.47E-05	0.506388967	1	0.000513628	Hypomethylated	-0.073	-10.27011814
cg12286636	chr12	27933133	Island	KLHDC5	TSS200	Promoter_Associated	3.47E-05	0.700710244	1	0.000513644	Hypermethylated	0.028	10.27007066
cg04702007	chr16	72108059	OpenSea	HPR	Body		3.47E-05	0.504569467	1	0.000513685	Hypomethylated	-0.215	-10.26997216
cg04900284	chr1	17304179	N_Shelf	MFAP2	Body		3.47E-05	0.511515365	1	0.000513798	Hypermethylated	0.141	10.26973667
cg26476228	chr14	37445486	OpenSea	SLC25A21	Body	Unclassified_Cell_type_specific	3.47E-05	0.776939971	1	0.000513959	Hypermethylated	0.206	10.26940558
cg02607748	chr17	80288004	N_Shelf	SECTM1	5'UTR		3.47E-05	0.506231113	1	0.000513991	Hypermethylated	0.101	10.26931453
cg04478327	chr8	136477301	OpenSea	KHDRBS3	Body		3.47E-05	0.60735971	1	0.000513991	Hypermethylated	0.116	10.26930816
cg16161409	chr11	49198516	OpenSea	FOLH1	Body		3.47E-05	0.857967664	1	0.000514007	Hypermethylated	0.031	10.26926115
cg10997326	chr5	175281586	OpenSea	CPLX2	5'UTR		3.47E-05	0.547240106	1	0.000514082	Hypomethylated	-0.156	-10.26909681
cg06476926	chr17	80867707	N_Shelf	TBCD	Body	Unclassified_Cell_type_specific	3.47E-05	0.526565586	1	0.000514147	Hypermethylated	0.235	10.26895419
cg12398079	chr5	93222917	OpenSea	FAM172A	Body		3.47E-05	0.504557132	1	0.000514222	Hypermethylated	0.487	10.2687918
cg20011947	chr2	424362	N_Shelf				3.47E-05	0.566953763	1	0.000514236	Hypomethylated	-0.095	-10.26872967
cg03353699	chr6	30644693	S_Shelf	KIAA1949	3'UTR	Gene_Associated_Cell_type_specific	3.47E-05	0.740251736	1	0.000514236	Hypomethylated	-0.216	-10.26872904
cg05152713	chr9	38425359	S_Shore	IGFBPL1	TSS1500		3.47E-05	0.845530724	1	0.000514266	Hypermethylated	0.04	10.26865492
cg20555310	chr16	32290371	Island				3.47E-05	0.515273774	1	0.000514324	Hypomethylated	-0.067	-10.26852338
cg00335424	chr6	70993564	S_Shore	COL9A1	TSS1500		3.47E-05	0.583848785	1	0.000514379	Hypomethylated	-0.077	-10.26840001
cg00434884	chr5	105880927	OpenSea				3.47E-05	0.812904929	1	0.000514399	Hypomethylated	-0.23	-10.2683437
cg10570485	chr6	158969497	OpenSea	TMEM181	Body		3.47E-05	0.55041231	1	0.00051447	Hypomethylated	-0.15	-10.26818923
cg03776809	chr7	130563363	OpenSea	MIR29B1	TSS1500		3.47E-05	0.537133163	1	0.000514506	Hypermethylated	0.284	10.26810188
cg05433557	chr7	158325024	OpenSea	PTPRN2	Body		3.47E-05	0.870515767	1	0.000514548	Hypermethylated	0.178	10.26798861
cg01718416	chr14	101555518	OpenSea				3.47E-05	0.54076754	1	0.000514548	Hypomethylated	-0.116	-10.26798653
cg01105427	chr4	8593507	N_Shore	CPZ	TSS1500		3.47E-05	0.793969365	1	0.000514658	Hypomethylated	-0.221	-10.26775479
cg20191453	chr3	49459855	OpenSea	AMT	Body		3.47E-05	0.691331046	1	0.000514712	Hypermethylated	0.202	10.26763318
cg03086899	chr17	40706061	Island	HSD17B1	Body	Promoter_Associated	3.47E-05	0.713996935	1	0.000514808	Hypomethylated	-0.103	-10.26742901
cg00975589	chr6	43251298	N_Shore	TTBK1	Body		3.48E-05	0.522771158	1	0.000514889	Hypomethylated	-0.054	-10.26725494
cg22777441	chr12	130411334	OpenSea				3.48E-05	0.517767468	1	0.000514891	Hypomethylated	-0.145	-10.26723335
cg02935132	chr2	233924789	N_Shore	INPP5D	TSS1500	Promoter_Associated	3.48E-05	0.557786816	1	0.000514962	Hypomethylated	-0.126	-10.26707957
cg02997881	chr3	159411756	OpenSea	IQCJ-SCHIP1	Body		3.48E-05	0.556487329	1	0.000515033	Hypomethylated	-0.151	-10.26692502
cg26647453	chr4	100432162	OpenSea	C4orf17	5'UTR		3.48E-05	0.57667238	1	0.000515073	Hypomethylated	-0.008	-10.26682931
cg03335248	chr2	112459908	OpenSea			Unclassified	3.48E-05	0.896629547	1	0.000515242	Hypomethylated	-0.092	-10.26648446
cg21863888	chr6	31127173	S_Shore	TCF19	5'UTR	Promoter_Associated	3.48E-05	0.5076425	1	0.000515293	Hypomethylated	-0.056	-10.26636734
cg24250234	chr1	33593972	S_Shore			Promoter_Associated	3.48E-05	0.791107983	1	0.00051536	Hypomethylated	-0.066	-10.26621685
cg13980920	chr9	129214811	OpenSea	MVB12B	Body		3.48E-05	0.515938907	1	0.00051536	Hypermethylated	0.159	10.2662037
cg14944362	chr20	1974924	OpenSea	PDYN	TSS1500		3.48E-05	0.538259079	1	0.00051536	Hypomethylated	-0.119	-10.26618765
cg26427535	chr1	240783389	OpenSea				3.48E-05	0.519888809	1	0.000515431	Hypermethylated	0.039	10.26603168
cg26232359	chr14	54004893	OpenSea			Unclassified_Cell_type_specific	3.48E-05	0.561246718	1	0.000515435	Hypermethylated	0.248	10.26600725
cg10837846	chr14	91758641	S_Shelf	CCDC88C	Body		3.48E-05	0.785380598	1	0.000515515	Hypomethylated	-0.22	-10.26583496
cg25707212	chr12	82891734	OpenSea				3.48E-05	0.551718126	1	0.000515772	Hypomethylated	-0.183	-10.26531937
cg04075233	chr2	15839912	OpenSea	LOC101926966	Body		3.48E-05	0.595562498	1	0.000515782	Hypomethylated	-0.076	-10.26528294
cg02510853	chr16	3031707	S_Shore	PKMYT1	TSS1500	Unclassified_Cell_type_specific	3.48E-05	0.951844237	1	0.000515819	Hypomethylated	-0.101	-10.26519376
cg00404844	chr11	106102656	OpenSea				3.48E-05	0.504053195	1	0.000515863	Hypermethylated	0.246	10.26508492
cg24884332	chr16	48997458	OpenSea				3.48E-05	0.580720955	1	0.000515863	Hypomethylated	-0.015	-10.26507477
cg17278735	chr7	8476834	S_Shore	NXPH1	Body	Unclassified_Cell_type_specific	3.48E-05	0.560196742	1	0.000515868	Hypermethylated	0.067	10.26504686
cg16825783	chr6	156044957	OpenSea				3.48E-05	0.824909284	1	0.000515876	Hypomethylated	-0.186	-10.26501506
cg13654120	chr6	111582114	S_Shore	KIAA1919	Body		3.48E-05	0.627201816	1	0.000515893	Hypomethylated	-0.04	-10.26496353
cg12557430	chr19	38881609	N_Shelf	SPRED3	Body	Unclassified_Cell_type_specific	3.48E-05	0.547880846	1	0.000515893	Hypermethylated	0.082	10.26493329
cg06382546	chr2	141039361	OpenSea	LRP1B	Body		3.48E-05	0.656783421	1	0.000515893	Hypomethylated	-0.225	-10.26493015
cg17988243	chr14	51975241	OpenSea	FRMD6-AS2	Body		3.48E-05	0.863707802	1	0.000515939	Hypermethylated	0.228	10.2648235
cg00252543	chr9	137821044	OpenSea				3.48E-05	0.512856515	1	0.000515959	Hypomethylated	-0.149	-10.26475244
cg17260276	chr1	44399855	N_Shore	ARTN	5'UTR	Unclassified_Cell_type_specific	3.48E-05	0.718930553	1	0.000515959	Hypermethylated	0.159	10.26475153
cg27228042	chr4	152450207	OpenSea	FAM160A1	5'UTR		3.49E-05	0.858025785	1	0.000516181	Hypermethylated	0.257	10.26430443
cg17071171	chr13	112210710	N_Shore				3.49E-05	0.9280112	1	0.000516194	Hypomethylated	-0.085	-10.26426181
cg16116663	chr2	71421775	OpenSea	PAIP2B	Body		3.49E-05	0.696069143	1	0.000516266	Hypomethylated	-0.081	-10.26410459
cg03913921	chr7	120496827	N_Shore	TSPAN12	5'UTR	Promoter_Associated	3.49E-05	0.60228114	1	0.000516312	Hypermethylated	0.077	10.26399811
cg07943492	chr4	12060625	OpenSea				3.49E-05	0.687898506	1	0.000516339	Hypomethylated	-0.349	-10.26392986
cg16533613	chr9	131769257	OpenSea	NUP188	3'UTR	Gene_Associated	3.49E-05	0.973415138	1	0.000516339	Hypermethylated	0.122	10.26391225
cg04345823	chr2	240680277	OpenSea				3.49E-05	0.632231241	1	0.000516375	Hypomethylated	-0.191	-10.26382582
cg00022054	chr1	48177261	S_Shore				3.49E-05	0.668903182	1	0.00051644	Hypermethylated	0.065	10.26368176
cg15316289	chr22	50310904	N_Shore	ALG12	5'UTR		3.49E-05	0.518636954	1	0.00051655	Hypomethylated	-0.238	-10.26345252
cg08284001	chr12	15474529	N_Shore	PTPRO	TSS1500		3.49E-05	0.575141318	1	0.000516601	Hypomethylated	-0.143	-10.26333744
cg26391408	chr1	230954520	OpenSea				3.49E-05	0.611720819	1	0.000516623	Hypermethylated	0.338	10.26327793
cg07201717	chr1	25031947	OpenSea				3.49E-05	0.560743218	1	0.000516637	Hypomethylated	-0.083	-10.26323223
cg02150926	chr14	106361667	OpenSea				3.49E-05	0.706460987	1	0.000516763	Hypomethylated	-0.061	-10.26297174
cg20991296	chr2	241900853	OpenSea				3.49E-05	0.621508135	1	0.000516804	Hypermethylated	0.031	10.26286858
cg25401758	chr20	30742907	OpenSea	TM9SF4	ExonBnd		3.49E-05	0.570294712	1	0.000516804	Hypermethylated	0.239	10.26285806
cg16408555	chr2	8787097	S_Shore				3.49E-05	0.593723435	1	0.000516922	Hypomethylated	-0.09	-10.26259325
cg23136645	chr2	1418073	OpenSea	TPO	TSS200		3.49E-05	0.903534131	1	0.000516922	Hypomethylated	-0.18	-10.26255897
cg08464489	chr5	126433724	OpenSea				3.49E-05	0.678717028	1	0.000516922	Hypomethylated	-0.026	-10.26255449
cg05626644	chr16	86714721	N_Shore				3.49E-05	0.819514593	1	0.000516922	Hypomethylated	-0.114	-10.26252992
cg08117110	chr15	81605232	OpenSea	STARD5	3'UTR		3.49E-05	0.595609551	1	0.000516922	Hypermethylated	0.073	10.2625244
cg17185710	chr3	151984822	N_Shore	MBNL1	TSS1500		3.49E-05	0.745762112	1	0.000516922	Hypomethylated	-0.426	-10.26251189
cg22308937	chr12	68877446	OpenSea			Unclassified_Cell_type_specific	3.49E-05	0.505225252	1	0.000516922	Hypermethylated	0.218	10.26250966
cg03439301	chr7	136190456	OpenSea				3.49E-05	0.678799997	1	0.000516929	Hypomethylated	-0.053	-10.26248055
cg12058781	chr1	89663896	OpenSea	GBP4	Body		3.49E-05	0.857001275	1	0.00051693	Hypermethylated	0.084	10.26246147
cg02697402	chr16	87616984	OpenSea				3.49E-05	0.51169819	1	0.000516999	Hypermethylated	0.113	10.26231025
cg14949772	chr1	150568749	OpenSea				3.49E-05	0.799271401	1	0.000517016	Hypomethylated	-0.086	-10.26225987
cg05001691	chr2	220116179	N_Shore	TUBA4A	Body		3.49E-05	0.507145114	1	0.000517062	Hypermethylated	0.109	10.26215417
cg07160602	chr15	99196841	S_Shelf	IGF1R	Body		3.49E-05	0.536527691	1	0.000517077	Hypermethylated	0.25	10.26210731
cg04360047	chr13	108517592	N_Shore	FAM155A	Body		3.49E-05	0.607931291	1	0.000517195	Hypomethylated	-0.157	-10.26185931
cg26451415	chr7	64350150	Island				3.49E-05	0.504409788	1	0.000517195	Hypermethylated	0.278	10.26184646
cg08439705	chr2	9554254	OpenSea	ITGB1BP1	Body		3.49E-05	0.505133365	1	0.000517231	Hypomethylated	-0.502	-10.26175891
cg00743354	chr2	137935851	OpenSea	THSD7B	Body		3.49E-05	0.546085484	1	0.000517255	Hypermethylated	0.052	10.26169595
cg09444405	chr19	43384780	OpenSea	PSG1	TSS1500		3.50E-05	0.733387714	1	0.000517347	Hypomethylated	-0.024	-10.26150127
cg00988675	chr15	99057419	OpenSea	FAM169B	5'UTR		3.50E-05	0.518987453	1	0.000517369	Hypomethylated	-0.106	-10.2614275
cg14215236	chr2	123746418	OpenSea				3.50E-05	0.564667796	1	0.000517369	Hypomethylated	-0.047	-10.26142387
cg13788000	chr9	123346214	S_Shelf				3.50E-05	0.555853796	1	0.000517414	Hypermethylated	0.05	10.26132024
cg00903437	chr17	11501275	N_Shore	DNAH9	TSS1500		3.50E-05	0.70046316	1	0.000517414	Hypermethylated	0.31	10.26128957
cg13989528	chr11	64888932	N_Shore	FAU	Body	Promoter_Associated	3.50E-05	0.925053604	1	0.000517414	Hypomethylated	-0.049	-10.26128609
cg24360137	chr6	90598826	S_Shore				3.50E-05	0.661586827	1	0.000517475	Hypermethylated	0.038	10.26115131
cg19939077	chr10	81108060	S_Shore	PPIF	Body	Promoter_Associated	3.50E-05	0.568060979	1	0.000517498	Hypomethylated	-0.085	-10.26108849
cg23075611	chr15	25145254	OpenSea	SNRPN	5'UTR		3.50E-05	0.549698724	1	0.000517554	Hypomethylated	-0.065	-10.26096431
cg09225861	chr11	65069680	OpenSea				3.50E-05	0.540583174	1	0.000517602	Hypermethylated	0.196	10.26083978
cg09722826	chr16	50780248	S_Shelf	CYLD	5'UTR		3.50E-05	0.563933335	1	0.000517602	Hypermethylated	0.05	10.26083673
cg25998520	chr16	71627136	OpenSea				3.50E-05	0.663466562	1	0.000517607	Hypomethylated	-0.05	-10.26080968
cg02459818	chr19	53770873	OpenSea	VN1R4	1stExon		3.50E-05	0.739463018	1	0.000517701	Hypomethylated	-0.124	-10.26061055
cg11869549	chr1	33977860	OpenSea				3.50E-05	0.530341032	1	0.000517729	Hypermethylated	0.221	10.2605404
cg11764101	chr3	105838751	OpenSea				3.50E-05	0.661526253	1	0.000517801	Hypomethylated	-0.15	-10.26038306
cg09733340	chr8	37919805	OpenSea				3.50E-05	0.512088544	1	0.0005179	Hypermethylated	0.203	10.26017477
cg12340687	chr17	57408255	N_Shore	YPEL2	TSS1500		3.50E-05	0.592048352	1	0.000517909	Hypermethylated	0.132	10.26014029
cg27552584	chr1	6228023	OpenSea	CHD5	Body		3.50E-05	0.936385613	1	0.000517948	Hypomethylated	-0.112	-10.26004962
cg15127853	chr3	121823573	OpenSea	CD86	Body		3.50E-05	0.600171543	1	0.000518093	Hypermethylated	0.048	10.25975141
cg26919657	chr15	78004680	OpenSea				3.50E-05	0.569968	1	0.000518211	Hypomethylated	-0.057	-10.25950667
cg16255827	chr2	178877759	OpenSea	PDE11A	Body		3.50E-05	0.509966017	1	0.00051824	Hypermethylated	0.244	10.25942006
cg22006392	chr17	927457	S_Shore	ABR	Body		3.50E-05	0.579149254	1	0.00051824	Hypermethylated	0.004	10.2594159
cg26756208	chr10	102414910	Island				3.50E-05	0.619893119	1	0.000518275	Hypermethylated	0.023	10.25933182
cg13958456	chr20	23014939	N_Shore	SSTR4	TSS1500		3.50E-05	0.728841076	1	0.000518285	Hypomethylated	-0.064	-10.25929631
cg07033286	chr1	22432629	OpenSea			Gene_Associated	3.50E-05	0.508930469	1	0.000518301	Hypomethylated	-0.133	-10.25924691
cg06164809	chr6	156973661	OpenSea			Unclassified_Cell_type_specific	3.50E-05	0.851380205	1	0.000518317	Hypomethylated	-0.047	-10.25919981
cg01347966	chr17	55809810	OpenSea				3.50E-05	0.546495737	1	0.000518354	Hypomethylated	-0.153	-10.25911101
cg23326536	chr13	78491199	N_Shore	EDNRB	Body		3.50E-05	0.528269793	1	0.000518369	Hypomethylated	-0.264	-10.25906519
cg26485878	chr5	58652602	OpenSea	PDE4D	1stExon		3.50E-05	0.735173855	1	0.000518406	Hypomethylated	-0.092	-10.25897738
cg20471297	chr14	102516856	OpenSea	DYNC1H1	Body		3.50E-05	0.50467046	1	0.000518422	Hypomethylated	-0.126	-10.25892791
cg18022554	chr15	73657801	N_Shelf	HCN4	Body		3.50E-05	0.645840519	1	0.000518439	Hypomethylated	-0.063	-10.25887936
cg14731407	chr19	11462649	N_Shelf	CCDC159	Body		3.51E-05	0.546370394	1	0.000518515	Hypomethylated	-0.24	-10.25871624
cg15001547	chr19	14138994	N_Shelf	RLN3	TSS200		3.51E-05	0.549057019	1	0.000518601	Hypomethylated	-0.154	-10.25852164
cg18477820	chr5	134684795	OpenSea	H2AFY	Body		3.51E-05	0.650083188	1	0.000518601	Hypomethylated	-0.516	-10.2585149
cg22942794	chr2	237407275	OpenSea	IQCA1	Body		3.51E-05	0.954249917	1	0.000518621	Hypermethylated	0.053	10.2584599
cg21131024	chr8	104153643	S_Shore	C8orf56	TSS200		3.51E-05	0.530863233	1	0.000518684	Hypomethylated	-0.262	-10.2583216
cg27231697	chr16	66867120	S_Shelf				3.51E-05	0.675376377	1	0.000518723	Hypomethylated	-0.187	-10.25822855
cg24451877	chr11	74885903	OpenSea	SLCO2B1	Body		3.51E-05	0.566441678	1	0.000518736	Hypomethylated	-0.028	-10.2581858
cg00722694	chr19	17159799	OpenSea				3.51E-05	0.523996884	1	0.000518811	Hypomethylated	-0.196	-10.25802587
cg23950559	chr14	81631661	OpenSea				3.51E-05	0.513258255	1	0.000518965	Hypermethylated	0.17	10.2577109
cg02338143	chr10	102748082	S_Shore	C10orf2	1stExon		3.51E-05	0.507554312	1	0.000518993	Hypermethylated	0.073	10.25764017
cg02264459	chr16	3199771	Island			Promoter_Associated	3.51E-05	0.782707503	1	0.000519006	Hypermethylated	0.305	10.25759723
cg06630416	chr15	98400632	OpenSea	LINC00923	Body		3.51E-05	0.912953282	1	0.000519136	Hypomethylated	-0.192	-10.25732979
cg02486421	chr8	131027724	N_Shore			Promoter_Associated	3.51E-05	0.504711094	1	0.000519181	Hypomethylated	-0.186	-10.25722692
cg14134732	chr16	3079894	Island	CCDC64B	Body	Unclassified	3.51E-05	0.783891614	1	0.000519194	Hypermethylated	0.089	10.25718509
cg09344041	chr6	1515524	Island				3.51E-05	0.80847816	1	0.000519212	Hypomethylated	-0.194	-10.25712606
cg05897163	chr17	37782302	N_Shore	PPP1R1B	TSS1500		3.51E-05	0.506186828	1	0.000519212	Hypomethylated	-0.101	-10.25710772
cg08059883	chr16	57655110	OpenSea	ADGRG1	5'UTR		3.51E-05	0.505408574	1	0.000519212	Hypermethylated	0.166	10.2570983
cg00553601	chr1	224268136	OpenSea				3.51E-05	0.951565228	1	0.000519247	Hypermethylated	0.212	10.25701397
cg07479843	chr1	3276687	S_Shore	PRDM16	Body		3.51E-05	0.504233282	1	0.000519281	Hypermethylated	0.271	10.2569316
cg07673080	chr2	240241154	OpenSea	HDAC4	Body		3.51E-05	0.504247617	1	0.000519321	Hypermethylated	0.392	10.25683661
cg25383043	chr10	11046888	OpenSea	CUGBP2	TSS1500		3.51E-05	0.53802183	1	0.000519403	Hypermethylated	0.042	10.25666291
cg01982849	chr5	61433576	OpenSea				3.51E-05	0.792966514	1	0.00051949	Hypomethylated	-0.158	-10.25647648
cg12051604	chr5	149649251	OpenSea	CAMK2A	Body		3.51E-05	0.530682668	1	0.00051949	Hypermethylated	0.027	10.25646062
cg15756055	chr2	39645955	OpenSea	MAP4K3	Body		3.51E-05	0.512064228	1	0.000519493	Hypermethylated	0.292	10.25643881
cg05350409	chr11	113933513	S_Shore	ZBTB16	5'UTR		3.51E-05	0.572046093	1	0.000519545	Hypomethylated	-0.147	-10.25630961
cg07280206	chr16	56554249	S_Shore	BBS2	TSS1500	Promoter_Associated	3.51E-05	0.506765865	1	0.000519545	Hypomethylated	-0.108	-10.25630287
cg15553211	chr13	100620498	Island	ZIC5	Body		3.51E-05	0.540098831	1	0.000519555	Hypermethylated	0.248	10.25625396
cg00767205	chr5	15111963	OpenSea				3.51E-05	0.590209496	1	0.000519555	Hypomethylated	-0.158	-10.25623991
cg03895161	chr2	169421971	OpenSea	CERS6	Body		3.51E-05	0.503978028	1	0.000519555	Hypermethylated	0.113	10.25623368
cg19695978	chr15	70877381	Island			Unclassified_Cell_type_specific	3.52E-05	0.503845689	1	0.000519732	Hypermethylated	0.394	10.25587627
cg27568165	chr1	205631978	Island	SLC45A3	Body		3.52E-05	0.741904343	1	0.000519739	Hypomethylated	-0.137	-10.25584011
cg23596287	chr14	59260204	OpenSea				3.52E-05	0.528632664	1	0.000519739	Hypermethylated	0.204	10.2558279
cg14481079	chr14	20134518	N_Shelf				3.52E-05	0.559505655	1	0.00051983	Hypomethylated	-0.036	-10.25563576
cg18989212	chr13	73034831	OpenSea				3.52E-05	0.697375632	1	0.000519905	Hypomethylated	-0.268	-10.25547505
cg24691024	chr6	76501887	OpenSea	MYO6	5'UTR		3.52E-05	0.667806271	1	0.000519984	Hypermethylated	0.254	10.25530446
cg24749564	chr5	54923223	OpenSea	SLC38A9	Body		3.52E-05	0.69581101	1	0.000519995	Hypermethylated	0.033	10.25526628
cg00963109	chr4	171726342	OpenSea				3.52E-05	0.751433338	1	0.000520024	Hypomethylated	-0.124	-10.25519439
cg23401282	chr20	39135447	OpenSea				3.52E-05	0.514590614	1	0.000520047	Hypermethylated	0.064	10.25513209
cg07426344	chr15	32976228	OpenSea	SCG5	Body		3.52E-05	0.513783351	1	0.000520136	Hypomethylated	-0.015	-10.25494506
cg21720321	chr6	115036328	OpenSea				3.52E-05	0.596167771	1	0.000520155	Hypomethylated	-0.026	-10.25489062
cg16118684	chr2	129194493	OpenSea				3.52E-05	0.596018495	1	0.000520197	Hypermethylated	0.312	10.25479252
cg22896743	chr1	29710272	OpenSea				3.52E-05	0.512742046	1	0.000520286	Hypermethylated	0.248	10.25460543
cg08929399	chr3	151778972	OpenSea				3.52E-05	0.530882227	1	0.00052039	Hypermethylated	0.296	10.25438767
cg03699949	chr13	32593868	OpenSea			Unclassified_Cell_type_specific	3.52E-05	0.548873879	1	0.000520401	Hypermethylated	0.293	10.25435014
cg25055477	chr6	34360916	S_Shore	NUDT3	TSS1500	Promoter_Associated	3.52E-05	0.902782875	1	0.000520478	Hypomethylated	-0.003	-10.25418499
cg27300157	chr12	44825473	OpenSea				3.52E-05	0.675889714	1	0.000520498	Hypomethylated	-0.043	-10.25413014
cg13380204	chr17	40441155	S_Shore	STAT5A	5'UTR		3.52E-05	0.511445314	1	0.000520681	Hypomethylated	-0.168	-10.25376001
cg05020685	chr4	40858965	Island	APBB2	Body		3.52E-05	0.504138743	1	0.000520754	Hypomethylated	-0.173	-10.2536041
cg16797018	chr12	111395589	OpenSea				3.52E-05	0.830200797	1	0.000520831	Hypomethylated	-0.099	-10.25342552
cg24541530	chr16	26678578	OpenSea				3.52E-05	0.507422867	1	0.000520831	Hypomethylated	-0.095	-10.25342208
cg24630778	chr12	132687659	N_Shore	GALNT9	Body		3.52E-05	0.672675189	1	0.000520858	Hypomethylated	-0.061	-10.25335212
cg03169647	chr8	12282557	OpenSea			Unclassified_Cell_type_specific	3.52E-05	0.65499155	1	0.000520861	Hypermethylated	0.142	10.25333062
cg04830812	chr12	7074724	OpenSea	PHB2	3'UTR	Gene_Associated	3.52E-05	0.504892057	1	0.000520896	Hypomethylated	-0.145	-10.25324511
cg12959388	chr13	68903093	OpenSea				3.52E-05	0.676464801	1	0.000520976	Hypomethylated	-0.105	-10.25306857
cg23717810	chr3	14273472	OpenSea				3.52E-05	0.504284358	1	0.000520976	Hypomethylated	-0.593	-10.25305727
cg08849509	chr11	9837208	OpenSea	SBF2	Body		3.53E-05	0.722681063	1	0.00052099	Hypomethylated	-0.149	-10.25301482
cg17044729	chr14	22739576	OpenSea				3.53E-05	0.872412485	1	0.000521088	Hypomethylated	-0.202	-10.2528095
cg21793673	chr15	75637985	N_Shore	NEIL1	TSS1500		3.53E-05	0.542709482	1	0.000521185	Hypomethylated	-0.061	-10.25260422
cg22259880	chr12	110536530	OpenSea				3.53E-05	0.51346258	1	0.000521185	Hypermethylated	0.074	10.2525846
cg23920079	chr20	20066303	OpenSea	C20orf26	Body		3.53E-05	0.560706919	1	0.000521185	Hypermethylated	0.056	10.25257059
cg18449964	chr18	72917101	Island	ZADH2	Body	Promoter_Associated_Cell_type_specific	3.53E-05	0.646920128	1	0.000521231	Hypermethylated	0.225	10.25246321
cg10094238	chr17	43483251	Island	ARHGAP27	1stExon		3.53E-05	0.513019237	1	0.000521231	Hypermethylated	0.141	10.25244937
cg13825098	chr11	15934588	OpenSea				3.53E-05	0.629329176	1	0.000521342	Hypomethylated	-0.03	-10.25221958
cg12135856	chr21	42219139	Island	DSCAM	TSS200		3.53E-05	0.507500964	1	0.000521476	Hypomethylated	-0.045	-10.2519443
cg24446235	chr3	10532372	OpenSea	ATP2B2	5'UTR		3.53E-05	0.505680936	1	0.000521511	Hypermethylated	0.33	10.25186093
cg13181718	chr2	29216879	OpenSea	FAM179A	5'UTR		3.53E-05	0.632384464	1	0.000521524	Hypermethylated	0.055	10.25181804
cg18633582	chr5	86957084	OpenSea				3.53E-05	0.503723318	1	0.000521545	Hypomethylated	-0.201	-10.25175468
cg07832192	chr12	105599960	OpenSea	APPL2	Body		3.53E-05	0.566957202	1	0.000521545	Hypermethylated	0.091	10.25174374
cg26054782	chr12	25801654	OpenSea	LMNTD1	TSS200		3.53E-05	0.51934625	1	0.000521629	Hypomethylated	-0.346	-10.25156653
cg10444758	chr12	132918146	N_Shelf			Unclassified_Cell_type_specific	3.53E-05	0.51770019	1	0.000521632	Hypomethylated	-0.102	-10.25154291
cg03955932	chr11	86383878	S_Shore	ME3	TSS1500		3.53E-05	0.570664524	1	0.000521692	Hypomethylated	-0.019	-10.25141196
cg01324550	chr17	46676099	S_Shore	LOC404266	Body	Unclassified_Cell_type_specific	3.53E-05	0.509120113	1	0.000521739	Hypermethylated	0.482	10.25130376
cg23302998	chr17	31888899	OpenSea	ACCN1	Body		3.53E-05	0.53532984	1	0.000521956	Hypomethylated	-0.06	-10.25087077
cg06288288	chr18	11808122	OpenSea	GNAL	Body		3.53E-05	0.70352096	1	0.00052205	Hypermethylated	0.197	10.25067327
cg11778638	chr14	104829666	OpenSea				3.53E-05	0.564557754	1	0.00052205	Hypomethylated	-0.151	-10.25065772
cg05104581	chr16	89164990	N_Shelf	ACSF3	Body		3.53E-05	0.525518414	1	0.000522101	Hypermethylated	0.143	10.25054268
cg24590726	chr18	13585988	OpenSea	LDLRAD4	Body	Unclassified_Cell_type_specific	3.53E-05	0.65424088	1	0.000522129	Hypomethylated	-0.264	-10.25047208
cg04144938	chr19	7565554	N_Shore	C19orf45	5'UTR		3.53E-05	0.687523725	1	0.000522134	Hypomethylated	-0.141	-10.25044528
cg01249659	chr4	154604546	N_Shore	TLR2	TSS1500	Unclassified_Cell_type_specific	3.53E-05	0.504066507	1	0.000522225	Hypomethylated	-0.302	-10.2502538
cg05560472	chrX	99986046	N_Shore	SYTL4	5'UTR		3.54E-05	0.510465771	1	0.000522355	Hypermethylated	0.067	10.24998729
cg08074138	chr4	57396749	Island	THEGL	TSS200	Promoter_Associated_Cell_type_specific	3.54E-05	0.805574889	1	0.00052237	Hypomethylated	-0.032	-10.24994208
cg17223590	chr19	28949971	OpenSea	LOC100420587	Body		3.54E-05	0.694074674	1	0.00052239	Hypomethylated	-0.067	-10.24988686
cg03764544	chr1	33835013	OpenSea	PHC2	Body		3.54E-05	0.789103908	1	0.0005224	Hypermethylated	0.09	10.24985091
cg05988046	chr2	205099875	OpenSea				3.54E-05	0.51036788	1	0.000522548	Hypomethylated	-0.243	-10.24955066
cg12178259	chr20	49777329	OpenSea				3.54E-05	0.540567342	1	0.0005226	Hypomethylated	-0.124	-10.24943396
cg01008088	chr12	131517623	Island	GPR133	Body		3.54E-05	0.503865647	1	0.000522679	Hypomethylated	-0.691	-10.24926497
cg27085821	chr16	30103624	Island	TBX6	TSS1500	Promoter_Associated	3.54E-05	0.572307265	1	0.000522731	Hypermethylated	0.048	10.24914919
cg09884213	chr3	190788216	OpenSea				3.54E-05	0.503725707	1	0.000522756	Hypomethylated	-0.106	-10.24908344
cg12559170	chr11	5275217	OpenSea	HBG2	Body		3.54E-05	0.504630687	1	0.000522807	Hypermethylated	0.198	10.24896973
cg02375649	chr2	137912216	OpenSea	THSD7B	Body		3.54E-05	0.528525665	1	0.00052286	Hypermethylated	0.075	10.24885111
cg02677614	chr6	8344097	OpenSea				3.54E-05	0.855875556	1	0.000522934	Hypomethylated	-0.228	-10.24869246
cg19217068	chr1	87583807	OpenSea				3.54E-05	0.880855035	1	0.00052305	Hypomethylated	-0.201	-10.24845368
cg02774367	chr14	56760721	OpenSea	PELI2	Body	Unclassified	3.54E-05	0.504214983	1	0.000523151	Hypermethylated	0.366	10.24824283
cg24366126	chr11	113071720	OpenSea	NCAM1	Body		3.54E-05	0.512695958	1	0.000523199	Hypomethylated	-0.169	-10.24812032
cg13158381	chr17	71603431	OpenSea	SDK2	Body		3.54E-05	0.640300854	1	0.000523199	Hypomethylated	-0.222	-10.24811626
cg21130072	chr8	109261886	S_Shore	EIF3E	TSS1500		3.54E-05	0.810775512	1	0.000523307	Hypomethylated	-0.128	-10.24789313
cg12102059	chr12	132933266	N_Shelf				3.54E-05	0.664800345	1	0.000523385	Hypermethylated	0.277	10.24772698
cg15511785	chr10	126340361	OpenSea	FAM53B	Body	Promoter_Associated	3.54E-05	0.504089743	1	0.0005234	Hypermethylated	0.004	10.24768178
cg04350136	chr6	30616105	S_Shore	C6orf136	Body		3.54E-05	0.645481675	1	0.000523422	Hypomethylated	-0.073	-10.24762248
cg14009640	chr1	87915545	OpenSea				3.55E-05	0.530053681	1	0.000523597	Hypermethylated	0.129	10.24727218
cg18530511	chr3	159479909	N_Shore	SCHIP1	Body		3.55E-05	0.601383796	1	0.000523605	Hypermethylated	0.411	10.24723863
cg17722888	chr19	6261277	OpenSea	MLLT1	Body		3.55E-05	0.504441554	1	0.00052361	Hypomethylated	-0.113	-10.247213
cg18943088	chr3	159480286	N_Shore	IQCJ-SCHIP1	Body		3.55E-05	0.504799765	1	0.000523715	Hypermethylated	0.214	10.24699417
cg06276860	chr16	34741304	Island				3.55E-05	0.929424676	1	0.000523747	Hypomethylated	-0.111	-10.24691653
cg14737263	chr11	66771159	OpenSea				3.55E-05	0.609504133	1	0.000523766	Hypermethylated	0.036	10.24686406
cg00760014	chr1	19267827	OpenSea	IFFO2	Body		3.55E-05	0.801774212	1	0.000523826	Hypermethylated	0.5	10.24673201
cg12720088	chr21	47640221	OpenSea	LSS	Body		3.55E-05	0.638373934	1	0.000523885	Hypomethylated	-0.112	-10.24660296
cg25737891	chr2	12061277	OpenSea				3.55E-05	0.601645562	1	0.00052391	Hypomethylated	-0.141	-10.24653821
cg05751839	chr4	7228268	OpenSea	SORCS2	Body		3.55E-05	0.52384884	1	0.000523911	Hypermethylated	0.063	10.24651795
cg02585409	chr2	239631739	OpenSea				3.55E-05	0.781838803	1	0.000524	Hypomethylated	-0.032	-10.24633186
cg02154833	chr18	21571797	OpenSea	TTC39C	TSS1500		3.55E-05	0.551982728	1	0.000524007	Hypermethylated	0.199	10.24630101
cg24636944	chr5	92615296	OpenSea				3.55E-05	0.511656215	1	0.000524086	Hypermethylated	0.406	10.24613258
cg07712411	chr4	175395859	OpenSea				3.55E-05	0.624303054	1	0.000524138	Hypermethylated	0.134	10.24601612
cg00692610	chr17	34996066	N_Shore				3.55E-05	0.507854272	1	0.000524152	Hypomethylated	-0.076	-10.24597284
cg08049231	chr19	46504777	S_Shore	CCDC61	5'UTR		3.55E-05	0.546537526	1	0.000524185	Hypomethylated	-0.046	-10.24589348
cg06197870	chr3	194448743	OpenSea				3.55E-05	0.884475388	1	0.000524198	Hypomethylated	-0.119	-10.24585186
cg09466003	chr8	38570814	OpenSea				3.55E-05	0.838870898	1	0.000524247	Hypermethylated	0.08	10.24574061
cg23380360	chrX	70337935	N_Shore	MED12	TSS1500		3.55E-05	0.509959655	1	0.000524369	Hypomethylated	-0.212	-10.24549109
cg14069287	chr4	169631613	OpenSea	PALLD	Body	Unclassified_Cell_type_specific	3.55E-05	0.607393313	1	0.00052438	Hypermethylated	0.13	10.24545341
cg06112204	chr7	2078981	OpenSea	MAD1L1	Body		3.55E-05	0.507998903	1	0.000524392	Hypermethylated	0.374	10.245408
cg11279840	chr1	110993730	OpenSea	PROK1	TSS200		3.55E-05	0.856325031	1	0.000524392	Hypermethylated	0.263	10.24539532
cg00726993	chr2	207911642	OpenSea			Unclassified_Cell_type_specific	3.55E-05	0.826443256	1	0.000524396	Hypermethylated	0.508	10.24535952
cg24607814	chr1	17231229	N_Shore			Unclassified	3.55E-05	0.83184829	1	0.000524396	Hypermethylated	0.001	10.24535406
cg27121538	chr15	91646263	S_Shelf	SV2B	5'UTR		3.55E-05	0.854300566	1	0.000524405	Hypomethylated	-0.395	-10.24532049
cg05826524	chr3	177664892	OpenSea				3.55E-05	0.505544333	1	0.000524429	Hypermethylated	0.069	10.24525775
cg12544858	chr8	41494333	OpenSea				3.55E-05	0.626954589	1	0.000524488	Hypomethylated	-0.115	-10.24512785
cg12551735	chr19	38776435	OpenSea	SPINT2	Body		3.55E-05	0.845846107	1	0.000524572	Hypomethylated	-0.061	-10.24495029
cg25246266	chr11	104763604	OpenSea	CASP12	ExonBnd		3.55E-05	0.529581207	1	0.000524581	Hypermethylated	0.279	10.2449171
cg08761885	chr19	57998848	N_Shore	ZNF419	TSS1500	Promoter_Associated	3.55E-05	0.516122293	1	0.000524738	Hypermethylated	0.169	10.24459981
cg26036858	chr11	3147616	OpenSea	OSBPL5	Body		3.56E-05	0.56115215	1	0.000524796	Hypermethylated	0.077	10.24447312
cg02589604	chr2	1997887	OpenSea	MYT1L	5'UTR		3.56E-05	0.548950239	1	0.000524798	Hypomethylated	-0.294	-10.2444506
cg02570527	chr1	10970165	OpenSea			Unclassified_Cell_type_specific	3.56E-05	0.526501197	1	0.000524827	Hypomethylated	-0.015	-10.24437847
cg20289949	chr2	43019614	N_Shore	HAAO	1stExon	Unclassified	3.56E-05	0.872873289	1	0.000524829	Hypermethylated	0.01	10.24432972
cg23235384	chr5	137206356	OpenSea	MYOT	Body		3.56E-05	0.863576625	1	0.000524829	Hypermethylated	0.039	10.24431576
cg05862415	chr8	23716807	OpenSea			Unclassified	3.56E-05	0.575477909	1	0.000524829	Hypermethylated	0.162	10.24429607
cg04892922	chrX	129228853	OpenSea	ELF4	5'UTR		3.56E-05	0.565869414	1	0.000524829	Hypermethylated	0.197	10.24429249
cg09588360	chr2	54785795	Island	SPTBN1	5'UTR	Promoter_Associated_Cell_type_specific	3.56E-05	0.50381662	1	0.000524829	Hypermethylated	0.319	10.24429018
cg02640436	chr8	18845982	OpenSea	PSD3	Body		3.56E-05	0.503684488	1	0.000524859	Hypermethylated	0.096	10.24421615
cg18807176	chr1	119107409	OpenSea				3.56E-05	0.503625538	1	0.00052493	Hypermethylated	0.294	10.24406447
cg13644846	chr2	169311373	N_Shore	CERS6	TSS1500		3.56E-05	0.534282413	1	0.00052496	Hypermethylated	0.102	10.24398969
cg03517250	chr16	85196491	N_Shore				3.56E-05	0.554477707	1	0.000525026	Hypermethylated	0.088	10.24384658
cg16243402	chr6	154359558	N_Shore	OPRM1	TSS1500		3.56E-05	0.621194736	1	0.000525065	Hypomethylated	-0.043	-10.24375592
cg01236728	chr7	139691344	OpenSea	TBXAS1	Body		3.56E-05	0.503695313	1	0.000525097	Hypomethylated	-0.22	-10.24367788
cg17089606	chr1	231747899	OpenSea	LINC00582	TSS200		3.56E-05	0.503740442	1	0.000525154	Hypermethylated	0.188	10.24355124
cg16481969	chr16	12898446	S_Shore	CPPED1	TSS1500	Unclassified_Cell_type_specific	3.56E-05	0.536136323	1	0.000525162	Hypermethylated	0.099	10.24351956
cg17355820	chr14	72516174	OpenSea	RGS6	5'UTR		3.56E-05	0.906034172	1	0.00052522	Hypomethylated	-0.073	-10.24339274
cg04725095	chr2	71921942	OpenSea				3.56E-05	0.508160116	1	0.000525317	Hypermethylated	0.399	10.24318938
cg02061804	chr17	32453	S_Shore	DOC2B	TSS1500		3.56E-05	0.85287458	1	0.000525386	Hypermethylated	0.125	10.24304246
cg14720845	chr6	29482745	OpenSea				3.56E-05	0.612060942	1	0.000525396	Hypomethylated	-0.197	-10.24300509
cg17745262	chr1	144539026	OpenSea			Unclassified_Cell_type_specific	3.56E-05	0.549838675	1	0.00052545	Hypomethylated	-0.08	-10.24288575
cg13976988	chr5	38607402	OpenSea				3.56E-05	0.539035661	1	0.000525461	Hypomethylated	-0.036	-10.24284876
cg24950749	chr20	1310425	S_Shelf	SDCBP2	TSS1500		3.56E-05	0.726694101	1	0.000525534	Hypermethylated	0.112	10.24269287
cg27470978	chr8	38704972	OpenSea	TACC1	Body		3.56E-05	0.761735459	1	0.000525557	Hypomethylated	-0.089	-10.24263181
cg17536310	chr17	25925533	OpenSea	KSR1	Body		3.56E-05	0.508155543	1	0.00052564	Hypermethylated	0.084	10.24245621
cg05702723	chr4	111564768	S_Shelf	PITX2	TSS1500		3.56E-05	0.690800406	1	0.000525755	Hypermethylated	0.021	10.24221977
cg02394572	chr7	2754753	N_Shelf	AMZ1	3'UTR		3.56E-05	0.503454634	1	0.00052584	Hypermethylated	0.724	10.24204191
cg23549328	chr18	48887924	OpenSea				3.56E-05	0.55374368	1	0.000525919	Hypermethylated	0.282	10.24187422
cg14685778	chr1	61899789	OpenSea	NFIA	Body		3.57E-05	0.564755891	1	0.000526017	Hypermethylated	0.05	10.24166107
cg16698663	chr12	124711219	OpenSea	ZNF664-FAM101A	5'UTR		3.57E-05	0.812618379	1	0.000526017	Hypomethylated	-0.056	-10.2416543
cg24796450	chr3	170715982	OpenSea	SLC2A2	ExonBnd		3.57E-05	0.508619169	1	0.000526023	Hypermethylated	0.586	10.24162653
cg05582577	chr10	77163794	Island	ZNF503-AS2	TSS200	Unclassified	3.57E-05	0.513803091	1	0.00052603	Hypomethylated	-0.084	-10.24158626
cg05129878	chr3	134513230	N_Shore	EPHB1	TSS1500	Unclassified	3.57E-05	0.812068489	1	0.00052603	Hypomethylated	-0.164	-10.24157852
cg10861722	chr8	35598326	OpenSea	UNC5D	Body		3.57E-05	0.839084378	1	0.000526108	Hypomethylated	-0.142	-10.24141349
cg10275969	chr16	2326752	OpenSea	ABCA3	Body		3.57E-05	0.751491875	1	0.000526127	Hypermethylated	0.282	10.24135901
cg11546777	chr10	20537004	OpenSea	PLXDC2	Body		3.57E-05	0.653561691	1	0.000526132	Hypomethylated	-0.131	-10.24133369
cg02482240	chr22	19103209	OpenSea	DGCR2	Body	Promoter_Associated_Cell_type_specific	3.57E-05	0.512612535	1	0.000526196	Hypermethylated	0.175	10.2411951
cg26862981	chr8	123859167	OpenSea	ZHX2	5'UTR		3.57E-05	0.504491214	1	0.000526267	Hypermethylated	0.018	10.24104204
cg12244721	chr11	114661898	OpenSea				3.57E-05	0.865634268	1	0.000526297	Hypomethylated	-0.142	-10.24096911
cg01023798	chr7	3533958	OpenSea	SDK1	Body		3.57E-05	0.728556118	1	0.000526331	Hypomethylated	-0.2	-10.24088722
cg10946552	chr16	21623286	OpenSea	METTL9	Body		3.57E-05	0.68179542	1	0.000526548	Hypermethylated	0.06	10.24045744
cg20067831	chr20	35856858	OpenSea	RPN2	Body		3.57E-05	0.504295123	1	0.000526706	Hypermethylated	0.118	10.24014047
cg00736201	chr12	108643267	OpenSea	WSCD2	3'UTR		3.57E-05	0.627268252	1	0.000526804	Hypomethylated	-0.089	-10.23993686
cg27050793	chr19	36018925	OpenSea	SBSN	1stExon		3.57E-05	0.503543103	1	0.000526896	Hypermethylated	0.018	10.23974627
cg05892483	chr6	101852882	S_Shore	GRIK2	Body		3.57E-05	0.543103358	1	0.000527098	Hypomethylated	-0.291	-10.23934535
cg16121807	chr13	111980494	S_Shore	C13orf16	Body		3.57E-05	0.507753158	1	0.000527277	Hypomethylated	-0.051	-10.2389887
cg13682411	chr20	56821300	OpenSea	PPP4R1L	ExonBnd	Unclassified_Cell_type_specific	3.58E-05	0.666527307	1	0.000527294	Hypomethylated	-0.061	-10.23893951
cg01924894	chr8	118157012	OpenSea	SLC30A8	5'UTR		3.58E-05	0.74001337	1	0.000527308	Hypermethylated	0.052	10.23889682
cg02530723	chr1	157349706	OpenSea				3.58E-05	0.649296497	1	0.000527314	Hypermethylated	0.042	10.23886777
cg15169745	chr7	57452381	OpenSea				3.58E-05	0.930582903	1	0.00052741	Hypomethylated	-0.137	-10.23866861
cg25205575	chr4	130015112	S_Shore	C4orf33	1stExon	Promoter_Associated	3.58E-05	0.756411712	1	0.000527433	Hypomethylated	-0.006	-10.23860845
cg02988476	chr6	66417100	OpenSea	EYS	1stExon		3.58E-05	0.798137896	1	0.000527445	Hypermethylated	0.141	10.238568
cg10302941	chr8	143137199	OpenSea				3.58E-05	0.914301506	1	0.000527522	Hypomethylated	-0.185	-10.23840451
cg06516640	chr12	26874950	OpenSea	ITPR2	Body		3.58E-05	0.827919637	1	0.000527523	Hypomethylated	-0.247	-10.23838529
cg17783213	chr8	139883385	OpenSea	COL22A1	Body		3.58E-05	0.503527848	1	0.000527524	Hypomethylated	-0.221	-10.23836783
cg23613963	chr3	15819649	OpenSea	ANKRD28	5'UTR		3.58E-05	0.50852439	1	0.000527607	Hypermethylated	0.201	10.23817213
cg03016258	chr2	86050008	OpenSea	LOC284950	Body		3.58E-05	0.645950747	1	0.000527607	Hypermethylated	0.149	10.23817193
cg07530577	chr12	56075471	OpenSea	METTL7B	1stExon	Unclassified	3.58E-05	0.606650312	1	0.000527607	Hypomethylated	-0.017	-10.23815789
cg03019812	chr6	29944670	Island	HCG9	Body	Unclassified	3.58E-05	0.503184646	1	0.000527766	Hypermethylated	0.293	10.23784135
cg11911122	chr8	71316769	Island	NCOA2	TSS1500		3.58E-05	0.508021465	1	0.000527793	Hypermethylated	0.061	10.23777314
cg23368162	chr6	30314115	S_Shore	RPP21	Body		3.58E-05	0.529127926	1	0.000527834	Hypomethylated	-0.715	-10.23767803
cg04479219	chr13	88326918	Island	SLITRK5	5'UTR		3.58E-05	0.844365264	1	0.000527915	Hypermethylated	0.248	10.23750738
cg16449606	chr8	144812547	S_Shore	FAM83H	Body		3.58E-05	0.834363867	1	0.000527933	Hypomethylated	-0.05	-10.23745673
cg17621774	chr2	175640445	OpenSea				3.58E-05	0.62946477	1	0.000527996	Hypomethylated	-0.102	-10.23731042
cg19824422	chr10	130833960	OpenSea			Unclassified_Cell_type_specific	3.58E-05	0.619732895	1	0.000527996	Hypermethylated	0.198	10.23728574
cg01235116	chr16	50705762	N_Shore	SNX20	Body	Unclassified	3.58E-05	0.652611765	1	0.000527996	Hypermethylated	0.352	10.23728524
cg06293718	chr2	172796813	OpenSea	HAT1	Body		3.58E-05	0.615502366	1	0.000527997	Hypomethylated	-0.086	-10.23725897
cg16360502	chr10	34462251	OpenSea	PARD3	Body		3.58E-05	0.511737245	1	0.000527997	Hypermethylated	0.221	10.2372503
cg10553696	chr18	52454448	OpenSea				3.58E-05	0.513302249	1	0.000528123	Hypomethylated	-0.493	-10.23699401
cg08065217	chr10	87337427	OpenSea	GRID1-AS1	TSS200		3.58E-05	0.537463992	1	0.00052826	Hypomethylated	-0.152	-10.23671687
cg00864691	chr16	84986179	OpenSea			Unclassified	3.58E-05	0.541580178	1	0.000528349	Hypermethylated	0.215	10.23653156
cg19695900	chr1	31671279	OpenSea	NKAIN1	Body		3.58E-05	0.669358711	1	0.000528391	Hypermethylated	0.085	10.23643536
cg06913229	chr2	109788986	OpenSea	SH3RF3	Body		3.58E-05	0.511206556	1	0.000528404	Hypermethylated	0.007	10.23639362
cg22029963	chr4	15883656	OpenSea			Unclassified	3.59E-05	0.512997419	1	0.000528521	Hypermethylated	0.311	10.23615519
cg13390385	chr1	7113332	OpenSea	CAMTA1	Body		3.59E-05	0.534508131	1	0.000528663	Hypomethylated	-0.082	-10.23586949
cg25217278	chr9	109040614	OpenSea				3.59E-05	0.828203905	1	0.000528675	Hypomethylated	-0.091	-10.23582959
cg01686181	chr1	182338095	OpenSea				3.59E-05	0.541327316	1	0.000528721	Hypermethylated	0.086	10.23572535
cg08058894	chr20	42544178	Island	TOX2	TSS1500		3.59E-05	0.527557603	1	0.000528832	Hypermethylated	0.381	10.23549915
cg18944014	chr2	239799440	OpenSea	TWIST2	3'UTR		3.59E-05	0.542363312	1	0.000528893	Hypermethylated	0.372	10.23536661
cg23797020	chr7	2049956	OpenSea	MAD1L1	Body		3.59E-05	0.666967321	1	0.000528921	Hypomethylated	-0.266	-10.23529573
cg07048094	chr7	157409033	N_Shore	PTPRN2	Body	Unclassified_Cell_type_specific	3.59E-05	0.503061206	1	0.000528936	Hypomethylated	-0.237	-10.23525075
cg22904086	chr1	16874035	N_Shore	MIR3675	TSS1500		3.59E-05	0.7493247	1	0.000529078	Hypermethylated	0.227	10.23496492
cg11979303	chr6	1379795	Island			Unclassified_Cell_type_specific	3.59E-05	0.505068122	1	0.000529105	Hypomethylated	-0.369	-10.23489705
cg00583526	chr1	9555342	N_Shore			Unclassified	3.59E-05	0.876007374	1	0.000529113	Hypomethylated	-0.038	-10.23486541
cg03259925	chr6	162864550	OpenSea	PARK2	Body		3.59E-05	0.611597621	1	0.000529149	Hypermethylated	0.028	10.23477965
cg01137326	chr20	626288	S_Shelf			Unclassified	3.59E-05	0.577804858	1	0.000529156	Hypermethylated	0.016	10.23475013
cg16430651	chr2	42225614	OpenSea				3.59E-05	0.503791203	1	0.000529182	Hypermethylated	0.168	10.23468408
cg25621630	chr8	71731375	OpenSea				3.59E-05	0.833424078	1	0.000529186	Hypomethylated	-0.211	-10.23466045
cg24535108	chr10	43363915	S_Shore				3.59E-05	0.678103335	1	0.000529194	Hypomethylated	-0.097	-10.2346273
cg00538923	chr17	74536011	S_Shore	PRCD	TSS200	Unclassified_Cell_type_specific	3.59E-05	0.765083944	1	0.000529251	Hypermethylated	0.169	10.23450209
cg18256471	chr19	14138943	N_Shelf	RLN3	TSS200		3.59E-05	0.799838279	1	0.000529276	Hypomethylated	-0.09	-10.23443884
cg06020448	chr1	211846917	N_Shore	NEK2	Body		3.59E-05	0.51540054	1	0.000529354	Hypomethylated	-0.102	-10.23427379
cg00023003	chr20	15780599	OpenSea	MACROD2	Body		3.59E-05	0.504039875	1	0.000529368	Hypermethylated	0.453	10.23422999
cg08890976	chr12	100538115	S_Shore	UHRF1BP1L	TSS1500		3.59E-05	0.700953008	1	0.000529459	Hypermethylated	0.048	10.23404199
cg12186534	chr11	49050439	OpenSea				3.59E-05	0.567091879	1	0.000529528	Hypomethylated	-0.063	-10.23389471
cg14497237	chr22	34139348	OpenSea	LARGE-AS1	Body		3.59E-05	0.503553579	1	0.000529543	Hypermethylated	0.104	10.23384948
cg04670653	chr11	117174054	OpenSea	BACE1	Body		3.59E-05	0.526964216	1	0.00052957	Hypermethylated	0.228	10.2337736
cg24996328	chr20	24894040	OpenSea				3.59E-05	0.602995721	1	0.00052957	Hypomethylated	-0.121	-10.23376378
cg19930737	chr6	44044325	S_Shelf			Unclassified_Cell_type_specific	3.59E-05	0.507388504	1	0.000529627	Hypermethylated	0.056	10.23362746
cg09808187	chr19	17446596	N_Shore	ANO8	TSS1500		3.59E-05	0.722551498	1	0.000529627	Hypomethylated	-0.148	-10.2336224
cg15774486	chr15	74622825	OpenSea	CCDC33	Body		3.59E-05	0.643816689	1	0.000529743	Hypermethylated	0.154	10.23338568
cg03338633	chr13	105935004	OpenSea				3.60E-05	0.50448093	1	0.000529801	Hypomethylated	-0.427	-10.23326032
cg14079189	chr5	52239555	OpenSea	ITGA1	Body		3.60E-05	0.504106516	1	0.000529841	Hypomethylated	-0.359	-10.23316753
cg22023819	chr5	153782522	N_Shelf	GALNT10	Body		3.60E-05	0.829213268	1	0.000529861	Hypermethylated	0.018	10.23311037
cg01616080	chr14	106576923	OpenSea				3.60E-05	0.686748176	1	0.000529861	Hypomethylated	-0.129	-10.23308622
cg25067242	chr1	115881259	Island	NGF	TSS1500		3.60E-05	0.504042762	1	0.000529861	Hypomethylated	-0.144	-10.23307791
cg05595424	chr1	173539845	OpenSea	SLC9C2	Body		3.60E-05	0.811774406	1	0.00052988	Hypomethylated	-0.134	-10.23302612
cg22698657	chr14	57819847	OpenSea				3.60E-05	0.971034221	1	0.000529902	Hypomethylated	-0.158	-10.23296669
cg01911395	chr8	55014377	Island	LYPLA1	1stExon	Promoter_Associated	3.60E-05	0.503168802	1	0.000529902	Hypomethylated	-0.069	-10.2329496
cg09476232	chr22	19651560	OpenSea				3.60E-05	0.73295405	1	0.000530012	Hypermethylated	0.03	10.23272582
cg01477861	chr4	77609841	N_Shore	SHROOM3	Body		3.60E-05	0.503220449	1	0.000530024	Hypermethylated	0.487	10.23268479
cg17111492	chr16	31356006	OpenSea			Unclassified_Cell_type_specific	3.60E-05	0.503539727	1	0.000530053	Hypomethylated	-0.265	-10.23261304
cg00955461	chr19	35924869	OpenSea				3.60E-05	0.933629069	1	0.00053017	Hypermethylated	0.013	10.23237689
cg02695292	chr8	26047392	N_Shore				3.60E-05	0.694375871	1	0.000530185	Hypomethylated	-0.154	-10.23233102
cg07743359	chr8	72248546	OpenSea	EYA1	5'UTR		3.60E-05	0.569423709	1	0.000530202	Hypomethylated	-0.295	-10.23228096
cg06938630	chr2	29290035	OpenSea	C2orf71	Body		3.60E-05	0.508540253	1	0.000530227	Hypermethylated	0.126	10.23220891
cg17884689	chr3	172632302	OpenSea	SPATA16	Body		3.60E-05	0.590440563	1	0.000530227	Hypermethylated	0.406	10.23220112
cg08243790	chr8	127485353	OpenSea				3.60E-05	0.903206456	1	0.000530256	Hypomethylated	-0.031	-10.23212921
cg15539824	chr18	70902771	OpenSea	LOC400655	Body		3.60E-05	0.646845829	1	0.00053027	Hypermethylated	0.296	10.23206532
cg00958944	chr1	32577363	S_Shelf	KPNA6	Body		3.60E-05	0.737211659	1	0.00053027	Hypomethylated	-0.145	-10.23205833
cg00390654	chr1	2214240	S_Shore	SKI	Body		3.60E-05	0.651236859	1	0.00053027	Hypomethylated	-0.093	-10.23203937
cg12945522	chr8	25533493	OpenSea				3.60E-05	0.943244186	1	0.00053027	Hypomethylated	-0.077	-10.23203439
cg25182716	chr20	13622875	S_Shelf				3.60E-05	0.925662972	1	0.000530321	Hypomethylated	-0.244	-10.23192147
cg24422618	chr18	36131883	OpenSea				3.60E-05	0.836251259	1	0.000530324	Hypomethylated	-0.21	-10.23189852
cg00238353	chr10	129785537	OpenSea	PTPRE	5'UTR		3.60E-05	0.737176818	1	0.000530374	Hypomethylated	-0.51	-10.23178805
cg03682863	chr14	95026888	OpenSea	SERPINA4	TSS1500		3.60E-05	0.668596499	1	0.000530443	Hypomethylated	-0.027	-10.23163971
cg09022490	chr1	33104339	OpenSea	ZBTB8OS	Body		3.60E-05	0.732777891	1	0.000530448	Hypomethylated	-0.09	-10.23160176
cg11736587	chr16	28068960	OpenSea	GSG1L	Body		3.60E-05	0.851300518	1	0.000530448	Hypomethylated	-0.098	-10.23159675
cg02436162	chr6	7813169	OpenSea	BMP6	Body		3.60E-05	0.504201576	1	0.00053052	Hypermethylated	0.052	10.23144415
cg18282099	chr11	131965129	OpenSea	NTM	Body		3.60E-05	0.506748786	1	0.00053054	Hypermethylated	0.281	10.23139016
cg23590393	chr10	132135093	OpenSea				3.60E-05	0.570562048	1	0.000530575	Hypomethylated	-0.085	-10.23130615
cg06975043	chr9	122047025	OpenSea	BRINP1	Body		3.60E-05	0.515475009	1	0.000530587	Hypomethylated	-0.37	-10.23126632
cg10136622	chr8	128902970	OpenSea	PVT1	Body		3.60E-05	0.507808679	1	0.000530614	Hypermethylated	0.288	10.23119793
cg14151456	chr8	99376213	OpenSea				3.60E-05	0.631640712	1	0.000530615	Hypermethylated	0.037	10.23117963
cg07269557	chr3	182975699	S_Shelf	MCF2L2	Body		3.60E-05	0.607149087	1	0.000530675	Hypomethylated	-0.13	-10.23104888
cg04890576	chr17	73032613	S_Shore			Promoter_Associated_Cell_type_specific	3.60E-05	0.504432408	1	0.000530775	Hypomethylated	-0.305	-10.23084395
cg01683757	chr5	169720600	OpenSea	LCP2	Body	Promoter_Associated	3.60E-05	0.595437942	1	0.000530846	Hypomethylated	-0.119	-10.23069425
cg20007410	chr17	77825389	OpenSea				3.61E-05	0.52468192	1	0.000530923	Hypermethylated	0.042	10.23053079
cg05877661	chr11	1095156	Island	MUC2	Body		3.61E-05	0.535139181	1	0.000530933	Hypermethylated	0.007	10.23049478
cg17949643	chr12	20799245	OpenSea	PDE3A	Body		3.61E-05	0.608933051	1	0.000530978	Hypomethylated	-0.162	-10.23039328
cg23127752	chr9	138641527	OpenSea	KCNT1	Body		3.61E-05	0.506297056	1	0.000531062	Hypermethylated	0.115	10.230217
cg00225697	chr6	112684258	S_Shore				3.61E-05	0.671322328	1	0.000531062	Hypomethylated	-0.385	-10.23020135
cg00498162	chr6	125551273	OpenSea	TPD52L1	Body		3.61E-05	0.786252234	1	0.000531087	Hypermethylated	0.15	10.23013728
cg23098754	chr16	72409528	OpenSea	LINC01572	Body		3.61E-05	0.506897657	1	0.0005311	Hypomethylated	-0.041	-10.23009674
cg11731590	chr2	205099880	OpenSea				3.61E-05	0.511455803	1	0.000531111	Hypomethylated	-0.299	-10.23005924
cg10215414	chr16	67361708	OpenSea	KCTD19	TSS1500	Unclassified_Cell_type_specific	3.61E-05	0.800238823	1	0.000531112	Hypermethylated	0.163	10.23001902
cg01174441	chr18	52262555	OpenSea	C18orf26	Body	Unclassified_Cell_type_specific	3.61E-05	0.934347705	1	0.000531112	Hypomethylated	-0.133	-10.23000156
cg15378542	chr16	11499159	OpenSea				3.61E-05	0.518872824	1	0.000531112	Hypermethylated	0.119	10.229974
cg08765991	chr2	232792285	S_Shore	NPPC	TSS1500	Unclassified_Cell_type_specific	3.61E-05	0.753111892	1	0.000531112	Hypomethylated	-0.16	-10.22995498
cg02831955	chr19	42947497	OpenSea	CXCL17	TSS1500		3.61E-05	0.807347891	1	0.000531112	Hypermethylated	0.082	10.22994554
cg06256856	chr16	71071560	OpenSea	HYDIN	Body		3.61E-05	0.899796805	1	0.000531112	Hypomethylated	-0.078	-10.22993797
cg04035356	chr2	28750434	OpenSea	PLB1	Body		3.61E-05	0.543768186	1	0.000531112	Hypomethylated	-0.104	-10.22993701
cg14703454	chr3	108065259	OpenSea	HHLA2	5'UTR		3.61E-05	0.5642112	1	0.000531158	Hypermethylated	0.142	10.22983337
cg25771963	chr9	93550212	OpenSea				3.61E-05	0.654001346	1	0.000531282	Hypomethylated	-0.062	-10.22958327
cg03716345	chr1	110645495	OpenSea	LINC01397	Body		3.61E-05	0.715371145	1	0.000531293	Hypomethylated	-0.147	-10.22954616
cg15254822	chr7	564137	S_Shore				3.61E-05	0.854288105	1	0.000531304	Hypomethylated	-0.122	-10.22950875
cg19680834	chr10	12095704	OpenSea				3.61E-05	0.503726596	1	0.000531358	Hypomethylated	-0.374	-10.2293888
cg18007007	chr7	25861083	OpenSea				3.61E-05	0.722143204	1	0.00053136	Hypomethylated	-0.128	-10.22936691
cg24009074	chr19	48000364	OpenSea	NAPA	Body		3.61E-05	0.539901843	1	0.00053136	Hypermethylated	0.022	10.22935169
cg11040777	chr17	124800	S_Shore	RPH3AL	Body	Unclassified_Cell_type_specific	3.61E-05	0.66066572	1	0.000531376	Hypomethylated	-0.164	-10.22930395
cg13711552	chr14	106265055	OpenSea				3.61E-05	0.525306141	1	0.000531415	Hypomethylated	-0.075	-10.22921408
cg24467523	chr20	47029826	OpenSea				3.61E-05	0.850526487	1	0.000531457	Hypomethylated	-0.122	-10.22910762
cg19164541	chr4	75339044	OpenSea				3.61E-05	0.571240085	1	0.000531457	Hypomethylated	-0.166	-10.22910108
cg25299011	chr11	89463537	Island				3.61E-05	0.900268119	1	0.000531587	Hypomethylated	-0.101	-10.22883564
cg07532576	chr2	179544947	OpenSea	TTN	Body		3.61E-05	0.533905696	1	0.000531587	Hypermethylated	0.172	10.22882283
cg09150163	chr2	145285511	S_Shelf				3.61E-05	0.845507362	1	0.000531623	Hypermethylated	0.28	10.22873845
cg20626540	chr3	53090465	OpenSea			Unclassified_Cell_type_specific	3.61E-05	0.53729037	1	0.000531646	Hypomethylated	-0.132	-10.22866415
cg16060711	chr1	74100827	OpenSea				3.61E-05	0.544930091	1	0.000531646	Hypomethylated	-0.613	-10.2286468
cg08381168	chr10	38283160	OpenSea				3.61E-05	0.534243585	1	0.000531646	Hypomethylated	-0.238	-10.22864407
cg01092250	chr16	556146	N_Shelf	RAB11FIP3	Body		3.61E-05	0.573404452	1	0.00053167	Hypermethylated	0.074	10.22857026
cg04893558	chr7	121783377	N_Shore	AASS	5'UTR	Unclassified	3.61E-05	0.692587438	1	0.00053167	Unchanged	0	10.22856337
cg09184043	chr7	5862449	N_Shore	ZNF815	TSS1500	Promoter_Associated	3.61E-05	0.720980551	1	0.000531724	Hypomethylated	-0.002	-10.22842961
cg20408104	chr6	157399325	OpenSea	ARID1B	Body		3.61E-05	0.511775909	1	0.000531724	Hypomethylated	-0.067	-10.22842959
cg02710163	chr1	50799676	S_Shore				3.61E-05	0.504394715	1	0.000531742	Hypomethylated	-0.296	-10.2283781
cg05220676	chr11	125300393	OpenSea	PKNOX2	Body	Unclassified_Cell_type_specific	3.61E-05	0.503025141	1	0.000531744	Hypomethylated	-0.111	-10.22835685
cg05638594	chr13	113552563	Island				3.61E-05	0.529512521	1	0.000531795	Hypomethylated	-0.059	-10.22823671
cg01364865	chr11	43715469	OpenSea	HSD17B12	Body		3.61E-05	0.772656987	1	0.000531795	Hypermethylated	0.445	10.22822803
cg14156441	chr8	126447096	S_Shelf	TRIB1	Body	NonGene_Associated	3.61E-05	0.542264924	1	0.000531802	Hypermethylated	0.149	10.22819761
cg22472304	chr22	42829497	OpenSea	NFAM1	TSS1500		3.61E-05	0.640694365	1	0.000531862	Hypomethylated	-0.096	-10.22806208
cg15834295	chr3	10514189	OpenSea	ATP2B2	5'UTR		3.61E-05	0.538597887	1	0.000531862	Hypomethylated	-0.146	-10.22804995
cg16534483	chr3	32668281	OpenSea				3.61E-05	0.868707217	1	0.000531889	Hypomethylated	-0.123	-10.22798249
cg06511653	chr12	26472706	OpenSea				3.61E-05	0.515658204	1	0.000531897	Hypermethylated	0.082	10.22795049
cg22104371	chr7	1787371	S_Shore	ELFN1	3'UTR		3.61E-05	0.506398987	1	0.000531921	Hypomethylated	-0.179	-10.22788854
cg07581680	chr2	196961847	OpenSea				3.62E-05	0.509484441	1	0.000531953	Hypomethylated	-0.521	-10.22781126
cg12920942	chr7	51372684	OpenSea	COBL	Body		3.62E-05	0.717388435	1	0.000532066	Hypermethylated	0.106	10.2275823
cg10244356	chr8	26712556	OpenSea	ADRA1A	Body		3.62E-05	0.603481243	1	0.000532167	Hypomethylated	-0.105	-10.227374
cg13112154	chr10	102996565	Island	FLJ41350	Body		3.62E-05	0.520077296	1	0.00053221	Hypomethylated	-0.024	-10.22726724
cg22870994	chr11	71340352	OpenSea				3.62E-05	0.868410755	1	0.00053221	Hypomethylated	-0.04	-10.22726
cg02892172	chr5	173840710	OpenSea	LINC01411	Body		3.62E-05	0.532339449	1	0.000532342	Hypermethylated	0.282	10.22699578
cg17585910	chr12	7741195	OpenSea				3.62E-05	0.560704602	1	0.000532547	Hypomethylated	-0.133	-10.22659397
cg23065813	chr2	43617024	OpenSea	THADA	Body		3.62E-05	0.525689854	1	0.00053257	Hypermethylated	0.056	10.22653276
cg14884373	chr20	3644023	S_Shore	GFRA4	1stExon		3.62E-05	0.842255308	1	0.000532592	Hypermethylated	0.151	10.22647408
cg09642690	chr5	58386253	OpenSea	PDE4D	Body		3.62E-05	0.90477282	1	0.000532622	Hypermethylated	0.022	10.22638879
cg04167867	chr3	108837130	S_Shore	MORC1	TSS200		3.62E-05	0.540993557	1	0.000532622	Hypomethylated	-0.071	-10.22638489
cg05375011	chr14	105939203	N_Shore	CRIP2	TSS200		3.62E-05	0.873380004	1	0.000532792	Hypomethylated	-0.007	-10.22604903
cg25965364	chr19	39096645	OpenSea	MAP4K1	Body		3.62E-05	0.790164338	1	0.000532822	Hypomethylated	-0.057	-10.22597466
cg05151360	chr15	37402723	N_Shore				3.62E-05	0.946595532	1	0.000532851	Hypomethylated	-0.239	-10.22590254
cg20457523	chr7	75956146	N_Shelf	YWHAG	3'UTR		3.62E-05	0.503848968	1	0.000532863	Hypomethylated	-0.199	-10.22586327
cg15794909	chr7	11123002	OpenSea	PHF14	Body		3.62E-05	0.502735336	1	0.00053287	Hypermethylated	0.713	10.22582818
cg17672861	chr19	31301878	OpenSea				3.62E-05	0.748271299	1	0.00053287	Hypermethylated	0.06	10.22581747
cg11858843	chr22	30181185	OpenSea				3.62E-05	0.573828213	1	0.000532914	Hypermethylated	0.12	10.22570655
cg18290233	chr5	92931173	S_Shore			Unclassified_Cell_type_specific	3.62E-05	0.51647828	1	0.000532914	Hypermethylated	0.203	10.22570078
cg00797779	chr17	74097330	N_Shelf	EXOC7	Body		3.62E-05	0.6408086	1	0.000532999	Hypomethylated	-0.082	-10.2255238
cg25552705	chr2	220371753	OpenSea				3.62E-05	0.502755792	1	0.000533195	Hypomethylated	-0.064	-10.22513902
cg15401743	chr11	42106876	OpenSea				3.62E-05	0.543249129	1	0.000533198	Hypermethylated	0.208	10.22508787
cg27510032	chr18	46508760	OpenSea				3.62E-05	0.504763276	1	0.000533198	Hypermethylated	0.125	10.22508661
cg00008893	chr2	72263057	OpenSea				3.63E-05	0.528991092	1	0.000533198	Hypomethylated	-0.108	-10.22507072
cg02370781	chr5	140681065	N_Shelf				3.63E-05	0.760711901	1	0.000533198	Hypermethylated	0.129	10.22506609
cg24377945	chr20	35867528	OpenSea	RPN2	Body		3.63E-05	0.782702588	1	0.000533201	Hypermethylated	0.161	10.22504336
cg09370982	chr16	2547559	S_Shore	TBC1D24	Body		3.63E-05	0.502937885	1	0.000533203	Hypomethylated	-0.269	-10.22502237
cg19160672	chr6	90635241	OpenSea				3.63E-05	0.75299466	1	0.000533203	Hypomethylated	-0.325	-10.22500436
cg17739696	chr17	18850863	OpenSea				3.63E-05	0.692072404	1	0.000533214	Hypomethylated	-0.049	-10.22496661
cg04727408	chr4	611105	OpenSea				3.63E-05	0.586736541	1	0.00053327	Hypomethylated	-0.106	-10.22484495
cg06304205	chr11	119655292	OpenSea				3.63E-05	0.668150398	1	0.000533286	Hypermethylated	0.008	10.22479851
cg05007112	chr2	109109141	OpenSea	GCC2	Body		3.63E-05	0.943833353	1	0.000533287	Hypermethylated	0.11	10.22478047
cg17443388	chr13	113632624	N_Shore	MCF2L	Body		3.63E-05	0.94832992	1	0.000533371	Hypomethylated	-0.077	-10.22458965
cg23181968	chr20	36809678	OpenSea			Unclassified_Cell_type_specific	3.63E-05	0.51049241	1	0.000533371	Hypermethylated	0.236	10.22458876
cg15811668	chr14	101366368	OpenSea	MEG8	Body		3.63E-05	0.684063094	1	0.000533433	Hypomethylated	-0.065	-10.22445448
cg21600258	chr4	109090978	N_Shore	LEF1	TSS1500	Unclassified_Cell_type_specific	3.63E-05	0.756689962	1	0.000533437	Hypermethylated	0.236	10.22441497
cg04151444	chr15	78684910	OpenSea				3.63E-05	0.517124458	1	0.000533437	Hypomethylated	-0.209	-10.22441325
cg10933691	chr10	28436499	OpenSea	MPP7	Body		3.63E-05	0.557257562	1	0.000533441	Hypermethylated	0.066	10.22438889
cg10269874	chr10	1591173	OpenSea	ADARB2	Body		3.63E-05	0.557207426	1	0.000533498	Hypomethylated	-0.18	-10.22426538
cg06036912	chr16	3068340	Island	CLDN6	TSS200		3.63E-05	0.585379515	1	0.000533544	Hypermethylated	0.094	10.22414463
cg23927335	chr11	11680787	OpenSea				3.63E-05	0.768299581	1	0.000533544	Hypomethylated	-0.116	-10.22414432
cg17575124	chr3	46789735	N_Shelf				3.63E-05	0.644545698	1	0.000533561	Hypomethylated	-0.1	-10.22409658
cg13764350	chr6	159247062	OpenSea				3.63E-05	0.810846168	1	0.000533571	Hypermethylated	0.149	10.22406033
cg01612300	chr2	142726430	OpenSea	LRP1B	Body		3.63E-05	0.505098807	1	0.000533582	Hypermethylated	0.626	10.22402212
cg07483650	chr1	248525007	OpenSea	OR2T4	1stExon		3.63E-05	0.595009268	1	0.000533587	Hypomethylated	-0.084	-10.22398396
cg26059397	chrX	101645987	OpenSea	NXF2	5'UTR		3.63E-05	0.505396223	1	0.000533587	Hypomethylated	-0.263	-10.22397435
cg07906774	chr6	27982349	OpenSea				3.63E-05	0.575942903	1	0.000533587	Hypomethylated	-0.085	-10.22396162
cg07854284	chr10	119257127	OpenSea	EMX2OS	Body		3.63E-05	0.504633737	1	0.000533654	Hypermethylated	0.124	10.22381999
cg09519684	chr2	152889809	OpenSea	CACNB4	Body		3.63E-05	0.53153811	1	0.000533676	Hypermethylated	0.023	10.2237624
cg06444180	chr3	10437625	OpenSea	MIR885	TSS1500	Unclassified_Cell_type_specific	3.63E-05	0.628788648	1	0.000533801	Hypomethylated	-0.068	-10.22351108
cg17304467	chr11	61110297	S_Shelf	DAK	Body		3.63E-05	0.517902886	1	0.000533852	Hypermethylated	0.172	10.22339717
cg25352296	chr11	94982768	OpenSea				3.63E-05	0.559447691	1	0.000533908	Hypermethylated	0.019	10.22327565
cg17278960	chr1	59775908	OpenSea	FGGY	5'UTR		3.63E-05	0.525049947	1	0.000534024	Hypermethylated	0.385	10.22304219
cg13725041	chr3	184381416	OpenSea				3.63E-05	0.537122078	1	0.000534054	Hypermethylated	0.189	10.22296082
cg00104608	chr3	76146501	OpenSea				3.63E-05	0.50398398	1	0.000534054	Hypermethylated	0.304	10.22295237
cg00848156	chr12	124714861	OpenSea	ZNF664-FAM101A	5'UTR		3.63E-05	0.681611521	1	0.000534063	Hypermethylated	0.061	10.22291735
cg20541233	chr21	18938039	OpenSea	CXADR	3'UTR		3.63E-05	0.741241914	1	0.000534089	Hypomethylated	-0.078	-10.22285206
cg03485109	chr17	3630375	S_Shelf	ITGAE	Body		3.63E-05	0.93157496	1	0.000534104	Hypomethylated	-0.08	-10.22280705
cg05776323	chr1	161165053	OpenSea	ADAMTS4	Body		3.63E-05	0.881151945	1	0.000534176	Hypomethylated	-0.148	-10.22265604
cg10540626	chr2	71124470	N_Shelf				3.63E-05	0.508190825	1	0.000534271	Hypermethylated	0.216	10.22246106
cg14037546	chr10	30029921	S_Shelf				3.63E-05	0.513252184	1	0.0005343	Hypermethylated	0.145	10.22238847
cg06638966	chr6	70576321	N_Shore	COL19A1	TSS200		3.64E-05	0.568934814	1	0.000534439	Hypomethylated	-0.12	-10.22211138
cg11619181	chr9	136500618	OpenSea	DBH	TSS1500		3.64E-05	0.834136315	1	0.000534467	Hypomethylated	-0.081	-10.22204222
cg15708148	chr17	19616016	N_Shore	SLC47A2	Body		3.64E-05	0.960900564	1	0.000534543	Hypomethylated	-0.214	-10.22188306
cg11030643	chr1	216597707	OpenSea	USH2A	TSS1500		3.64E-05	0.920876352	1	0.000534573	Hypomethylated	-0.278	-10.22181099
cg01824618	chr16	85315212	N_Shelf				3.64E-05	0.534891528	1	0.000534612	Hypermethylated	0.084	10.22172071
cg01128295	chr5	99725058	OpenSea	LOC100133050	TSS1500		3.64E-05	0.915331476	1	0.000534679	Hypomethylated	-0.029	-10.22157862
cg14519043	chr1	52985908	OpenSea	ZCCHC11	Body		3.64E-05	0.504167757	1	0.000534763	Hypomethylated	-0.163	-10.22140238
cg01555397	chr6	107808378	N_Shore				3.64E-05	0.81837745	1	0.000534763	Hypermethylated	0.005	10.22138679
cg04602791	chr14	90862553	N_Shore	CALM1	TSS1500	Promoter_Associated	3.64E-05	0.818491879	1	0.000534801	Hypomethylated	-0.247	-10.22129898
cg12692557	chr8	1470122	OpenSea	DLGAP2	5'UTR		3.64E-05	0.518750901	1	0.000534808	Hypomethylated	-0.083	-10.22126925
cg11882468	chr9	133268825	OpenSea	HMCN2	Body		3.64E-05	0.50364144	1	0.00053486	Hypermethylated	0.163	10.22115519
cg04976697	chr22	30938784	S_Shore				3.64E-05	0.560491915	1	0.000534912	Hypermethylated	0.127	10.2210408
cg26081071	chr13	20701668	N_Shore			Unclassified_Cell_type_specific	3.64E-05	0.837166796	1	0.000534913	Hypermethylated	0.078	10.22102142
cg24000674	chr3	15794821	OpenSea	ANKRD28	5'UTR		3.64E-05	0.502571091	1	0.000534975	Hypermethylated	0.086	10.22088954
cg21151355	chr1	35246607	N_Shore	GJB3	TSS200		3.64E-05	0.710137895	1	0.000535018	Hypermethylated	0.188	10.2207919
cg00163541	chr1	238811442	OpenSea				3.64E-05	0.663909638	1	0.000535063	Hypomethylated	-0.01	-10.22069135
cg00459997	chr12	130621721	N_Shore				3.64E-05	0.509769447	1	0.000535167	Hypomethylated	-0.32	-10.22047836
cg24236654	chr4	9507499	OpenSea				3.64E-05	0.578290831	1	0.000535283	Hypomethylated	-0.035	-10.22024584
cg01225764	chr14	106553061	OpenSea				3.64E-05	0.620691009	1	0.000535299	Hypomethylated	-0.085	-10.22019898
cg20140377	chr1	165545110	OpenSea	LOC400794	Body		3.64E-05	0.782095258	1	0.000535306	Hypomethylated	-0.304	-10.2201545
cg17675018	chr16	56625817	S_Shore				3.64E-05	0.503934743	1	0.000535306	Hypermethylated	0.248	10.22013544
cg12550767	chr1	87213417	OpenSea	SH3GLB1	3'UTR		3.64E-05	0.904162074	1	0.000535306	Hypomethylated	-0.142	-10.22013453
cg06872272	chr10	37414768	Island	ANKRD30A	TSS200	Unclassified_Cell_type_specific	3.64E-05	0.543042213	1	0.000535327	Hypomethylated	-0.011	-10.22007829
cg02941596	chr1	236274515	OpenSea			Unclassified_Cell_type_specific	3.64E-05	0.89822956	1	0.000535334	Hypomethylated	-0.044	-10.22004807
cg10492673	chr8	42058679	OpenSea	PLAT	5'UTR		3.64E-05	0.574825973	1	0.000535402	Hypermethylated	0.312	10.21990519
cg08114731	chr3	187962799	OpenSea	LPP	5'UTR		3.64E-05	0.955690775	1	0.000535403	Hypermethylated	0.024	10.21988563
cg01257975	chr22	40058706	Island	CACNA1I	Body		3.64E-05	0.704058987	1	0.000535434	Hypermethylated	0.146	10.21981059
cg05403879	chr1	11193049	OpenSea	MTOR	Body		3.64E-05	0.525759261	1	0.000535444	Hypermethylated	0.073	10.21976474
cg25706597	chr1	16324243	OpenSea				3.64E-05	0.505685619	1	0.000535444	Hypermethylated	0.144	10.21975732
cg03528946	chr9	38069800	Island	SHB	TSS1500		3.64E-05	0.650156522	1	0.000535458	Hypermethylated	0.022	10.21971449
cg06103064	chr11	64897866	N_Shelf	MIR6751	TSS1500		3.65E-05	0.507845957	1	0.000535597	Hypomethylated	-0.104	-10.21943749
cg03640071	chr11	134020750	OpenSea	JAM3	3'UTR		3.65E-05	0.749981379	1	0.000535653	Hypermethylated	0.218	10.21931682
cg15815970	chr6	32371533	OpenSea	BTNL2	Body		3.65E-05	0.963335271	1	0.000535692	Hypomethylated	-0.201	-10.21922772
cg13027851	chr2	102433793	OpenSea	MAP4K4	Body		3.65E-05	0.599510139	1	0.000535739	Hypermethylated	0.009	10.21911801
cg24456235	chr5	52152755	OpenSea	ITGA1	Body		3.65E-05	0.808235311	1	0.000535739	Hypomethylated	-0.076	-10.21910431
cg13798000	chr20	7239807	OpenSea				3.65E-05	0.677399289	1	0.000535739	Hypomethylated	-0.25	-10.2190891
