## Supplemental File 5 for "OxPhos Dysfunction Causes Hypermetabolism and Reduces Lifespan in Cells and in Patients with Mitochondrial Diseases" (part 8 of 16)

CpG	chr	pos	Relation_to_Island	Gene_name	Gene_group	Regulatory_group	P_values	R2c	bonfi_P_values	fdr_P_values	methylation_direction	methylation_fold_change	signed_negative_log_pvalue
cg08069775	chr14	84523464	OpenSea				3.65E-05	0.561661923	1	0.000535749	Hypomethylated	-0.051	-10.21905285
cg19464252	chr16	30675233	OpenSea	FBRS	TSS1500		3.65E-05	0.719328661	1	0.00053577	Hypomethylated	-0.123	-10.21899706
cg22500261	chr22	28065785	OpenSea				3.65E-05	0.502693805	1	0.000535771	Hypermethylated	0.234	10.21897711
cg09000502	chr3	37944377	OpenSea	CTDSPL	Body		3.65E-05	0.502622658	1	0.000535783	Hypermethylated	0.065	10.21893877
cg19376973	chr2	42229025	OpenSea				3.65E-05	0.578099853	1	0.000535794	Hypermethylated	0.261	10.21890016
cg24791843	chr17	61217818	OpenSea	TANC2	Body		3.65E-05	0.560354843	1	0.000535799	Hypermethylated	0.281	10.21884442
cg04019619	chr17	77023107	S_Shelf	C1QTNF1-AS1	Body		3.65E-05	0.503461245	1	0.000535799	Hypermethylated	0.049	10.21883543
cg09522220	chr20	39567233	OpenSea				3.65E-05	0.576782835	1	0.000535799	Hypomethylated	-0.081	-10.21882296
cg25699368	chr19	30910944	OpenSea	ZNF536	5'UTR		3.65E-05	0.512389868	1	0.000535799	Hypermethylated	0.511	10.21882032
cg08677579	chr2	200468559	Island				3.65E-05	0.896338257	1	0.000535799	Hypermethylated	0.344	10.21880768
cg25743236	chr8	138331383	OpenSea				3.65E-05	0.512625094	1	0.000535801	Hypomethylated	-0.126	-10.21878291
cg16290720	chr14	23848786	OpenSea	CMTM5	3'UTR		3.65E-05	0.908611856	1	0.000535801	Hypomethylated	-0.117	-10.21876975
cg05331472	chr20	49455783	N_Shore	BCAS4	Body		3.65E-05	0.902289217	1	0.000535836	Hypermethylated	0.152	10.21868604
cg08848814	chr15	99201259	OpenSea	IGF1R	Body		3.65E-05	0.832747486	1	0.000535837	Hypomethylated	-0.025	-10.21866821
cg27243969	chr2	207535692	OpenSea	DYTN	Body	Unclassified_Cell_type_specific	3.65E-05	0.592728093	1	0.000535873	Hypomethylated	-0.119	-10.21858461
cg15946856	chr13	61753592	OpenSea				3.65E-05	0.588624797	1	0.000535983	Hypomethylated	-0.04	-10.21836096
cg20313722	chr19	47248003	N_Shore	FKRP	TSS1500		3.65E-05	0.508863502	1	0.000536045	Hypomethylated	-0.226	-10.21822824
cg09461261	chr4	70861542	OpenSea	STATH	TSS200		3.65E-05	0.52062726	1	0.000536077	Hypermethylated	0.144	10.21815299
cg17532508	chr17	18170313	S_Shelf				3.65E-05	0.716333623	1	0.000536088	Hypomethylated	-0.197	-10.21811552
cg04638428	chr2	108909503	OpenSea	SULT1C2	5'UTR		3.65E-05	0.507135311	1	0.000536149	Hypermethylated	0.093	10.21798237
cg23836163	chr2	157393600	OpenSea	GPD2	Body		3.65E-05	0.512332628	1	0.000536149	Hypomethylated	-0.265	-10.2179563
cg05729745	chr22	49937644	S_Shelf			Unclassified_Cell_type_specific	3.65E-05	0.61922712	1	0.000536149	Hypomethylated	-0.069	-10.21793517
cg20894410	chr3	131222106	S_Shore	MRPL3	TSS1500	NonGene_Associated	3.65E-05	0.549833819	1	0.000536149	Hypomethylated	-0.247	-10.21793261
cg09807191	chr9	129429749	OpenSea	LMX1B	Body		3.65E-05	0.574479087	1	0.000536177	Hypermethylated	0.21	10.21786307
cg21125611	chr3	160994303	OpenSea				3.65E-05	0.888385104	1	0.000536238	Hypermethylated	0.073	10.21773412
cg15073580	chr11	30605199	N_Shore	MPPED2	5'UTR		3.65E-05	0.524430272	1	0.000536286	Hypomethylated	-0.079	-10.21762132
cg07116094	chr6	9978879	OpenSea				3.65E-05	0.519104886	1	0.000536286	Hypomethylated	-0.097	-10.21760925
cg00849244	chr2	141343863	OpenSea	LRP1B	Body		3.65E-05	0.595688107	1	0.000536426	Hypomethylated	-0.058	-10.21733185
cg11134052	chr14	61119625	N_Shelf			Unclassified_Cell_type_specific	3.65E-05	0.51345914	1	0.000536479	Hypermethylated	0.056	10.21721572
cg16134998	chr17	40439132	N_Shore	STAT5A	TSS1500		3.65E-05	0.704076913	1	0.000536484	Hypermethylated	0.048	10.2171894
cg26998125	chr17	36131474	OpenSea				3.65E-05	0.559151341	1	0.000536536	Hypermethylated	0.089	10.21707526
cg15105901	chr16	69354863	Island	VPS4A	Body		3.65E-05	0.509193863	1	0.000536654	Hypermethylated	0.094	10.21683943
cg10086122	chr21	42943040	OpenSea				3.66E-05	0.92508401	1	0.00053676	Hypomethylated	-0.076	-10.21662498
cg17144192	chr1	58861061	OpenSea				3.66E-05	0.636279203	1	0.000536777	Hypermethylated	0.128	10.21657587
cg00469602	chr2	172955930	N_Shelf			Unclassified_Cell_type_specific	3.66E-05	0.526792989	1	0.000536825	Hypermethylated	0.325	10.2164687
cg11637736	chr6	47064979	OpenSea			Unclassified	3.66E-05	0.507599124	1	0.000536858	Hypomethylated	-0.433	-10.21639201
cg08241745	chr2	15908508	OpenSea				3.66E-05	0.587046427	1	0.000536917	Hypomethylated	-0.086	-10.21625242
cg10057614	chr16	56841060	OpenSea	NUP93	Body		3.66E-05	0.532891514	1	0.000536917	Hypermethylated	0.01	10.21624722
cg03874268	chr22	26717982	OpenSea	SEZ6L	Body		3.66E-05	0.50524844	1	0.000536976	Hypermethylated	0.274	10.21612091
cg22912818	chr13	114194341	N_Shore	TMCO3	Body		3.66E-05	0.638611941	1	0.000536988	Hypermethylated	0.152	10.21607354
cg14035238	chr2	175499365	OpenSea	WIPF1	5'UTR	Promoter_Associated	3.66E-05	0.622085232	1	0.000536988	Hypermethylated	0.414	10.21606414
cg15823375	chr6	159776912	OpenSea				3.66E-05	0.835787021	1	0.000536992	Hypomethylated	-0.243	-10.21604012
cg20607577	chr8	12958141	OpenSea	DLC1	Body		3.66E-05	0.504122639	1	0.00053705	Hypomethylated	-0.095	-10.21591402
cg09802169	chr21	43171957	OpenSea	RIPK4	Body		3.66E-05	0.502421263	1	0.000537126	Hypermethylated	0.204	10.21575597
cg12411954	chrX	46305993	N_Shore	KRBOX4	TSS1500	Promoter_Associated_Cell_type_specific	3.66E-05	0.504472482	1	0.00053714	Hypomethylated	-0.231	-10.21570349
cg08296335	chr16	19180726	S_Shore	SYT17	Body		3.66E-05	0.750137776	1	0.00053714	Hypomethylated	-0.181	-10.21569612
cg00483459	chr3	46735782	S_Shore	ALS2CL	TSS1500	Promoter_Associated_Cell_type_specific	3.66E-05	0.65658082	1	0.000537183	Hypermethylated	0.018	10.21560026
cg22143547	chr6	38671296	S_Shore	GLO1	TSS1500	Promoter_Associated	3.66E-05	0.616197098	1	0.00053722	Hypomethylated	-0.182	-10.21551298
cg19344878	chr12	131369535	N_Shelf				3.66E-05	0.506877942	1	0.000537294	Hypermethylated	0.26	10.2153579
cg02384940	chr3	195919504	OpenSea			Promoter_Associated	3.66E-05	0.722786518	1	0.000537366	Hypermethylated	0.198	10.21520848
cg24931269	chr18	45696769	OpenSea				3.66E-05	0.617339483	1	0.000537441	Hypomethylated	-0.106	-10.21505096
cg04642489	chr2	10377803	OpenSea				3.66E-05	0.518749456	1	0.000537475	Hypomethylated	-0.475	-10.21497199
cg22682646	chr12	114216448	OpenSea				3.66E-05	0.545315479	1	0.000537515	Hypomethylated	-0.151	-10.21487991
cg15917409	chr14	24608632	N_Shore	EMC9	Body		3.66E-05	0.503868472	1	0.000537552	Hypermethylated	0.119	10.21479375
cg09050582	chr10	90345323	S_Shelf	LIPJ	TSS1500		3.66E-05	0.796851577	1	0.000537666	Hypomethylated	-0.188	-10.21456404
cg08846558	chr16	88943452	Island	CBFA2T3	Body		3.66E-05	0.503015372	1	0.000537675	Hypomethylated	-0.048	-10.21451896
cg18142320	chr16	81994877	OpenSea	PLCG2	3'UTR		3.66E-05	0.502998681	1	0.000537675	Hypomethylated	-0.457	-10.21451493
cg10609868	chr8	81963379	OpenSea	PAG1	5'UTR		3.66E-05	0.666945315	1	0.000537706	Hypermethylated	0.363	10.21443887
cg07043360	chr8	126924388	OpenSea			Unclassified	3.66E-05	0.937317433	1	0.000537724	Hypermethylated	0.298	10.21438863
cg15685216	chr17	63074915	OpenSea				3.66E-05	0.510558193	1	0.000537751	Hypermethylated	0.404	10.21432142
cg06970772	chr1	3272662	N_Shelf	PRDM16	Body	Unclassified_Cell_type_specific	3.66E-05	0.586918216	1	0.000537761	Hypermethylated	0.198	10.21427706
cg24227360	chr2	35225430	OpenSea				3.66E-05	0.535714103	1	0.000537761	Hypomethylated	-0.078	-10.21427014
cg05156582	chr1	2171253	OpenSea	SKI	Body		3.66E-05	0.686522517	1	0.000537778	Hypermethylated	0.112	10.21422122
cg20160216	chrX	152060446	OpenSea				3.66E-05	0.689521359	1	0.000537791	Hypermethylated	0.182	10.21418039
cg03710251	chr4	103443540	OpenSea	NFKB1	5'UTR		3.67E-05	0.538312071	1	0.000537834	Hypomethylated	-0.344	-10.21408252
cg14722701	chr12	28280222	OpenSea				3.67E-05	0.749003973	1	0.00053784	Hypomethylated	-0.083	-10.21405514
cg17741014	chr5	80690220	Island	RNU5E	Body		3.67E-05	0.517816372	1	0.00053798	Hypermethylated	0.104	10.21377722
cg13856172	chr19	23709295	OpenSea				3.67E-05	0.785006884	1	0.000538013	Hypomethylated	-0.133	-10.21369931
cg22997766	chr12	53456673	OpenSea	TNS2	Body		3.67E-05	0.634696402	1	0.000538069	Hypermethylated	0.112	10.21357828
cg18268041	chr14	105659225	Island			Unclassified_Cell_type_specific	3.67E-05	0.558106734	1	0.000538071	Hypomethylated	-0.248	-10.21355828
cg02112168	chr14	45579561	OpenSea	PRPF39	Body		3.67E-05	0.803174225	1	0.000538088	Hypomethylated	-0.104	-10.21350828
cg15962547	chr1	204183337	OpenSea	GOLT1A	TSS200	Unclassified	3.67E-05	0.958399262	1	0.000538107	Hypermethylated	0.027	10.21345749
cg18489675	chr10	1408561	S_Shelf	ADARB2	Body	Unclassified_Cell_type_specific	3.67E-05	0.555941503	1	0.000538223	Hypomethylated	-0.111	-10.21322466
cg10993832	chr14	93111106	OpenSea	RIN3	Body		3.67E-05	0.569537409	1	0.000538278	Hypermethylated	0.01	10.21310553
cg19422140	chr7	28714853	OpenSea	CREB5	Body		3.67E-05	0.578371966	1	0.000538292	Hypermethylated	0.015	10.21306296
cg00880984	chr6	82958011	S_Shore	IBTK	TSS1500	Promoter_Associated	3.67E-05	0.588164846	1	0.000538367	Hypermethylated	0.267	10.21290687
cg15627993	chr18	13628426	OpenSea	LDLRAD4	Body		3.67E-05	0.504376644	1	0.000538504	Hypermethylated	0.393	10.2126345
cg19329449	chr4	4876854	S_Shelf				3.67E-05	0.510085284	1	0.000538551	Hypermethylated	0.167	10.21251196
cg05006728	chr3	98450711	N_Shore	ST3GAL6	TSS1500		3.67E-05	0.554659396	1	0.000538551	Hypermethylated	0.271	10.21250474
cg00687447	chr16	1158657	S_Shelf				3.67E-05	0.558202213	1	0.000538551	Hypomethylated	-0.112	-10.21249632
cg01806859	chr1	228649442	N_Shelf				3.67E-05	0.565117868	1	0.000538557	Hypomethylated	-0.126	-10.21246803
cg05305668	chr12	76659808	OpenSea				3.67E-05	0.547588589	1	0.000538564	Hypermethylated	0.214	10.21243885
cg27149073	chr5	1594330	Island	SDHAP3	Body	Unclassified	3.67E-05	0.528920299	1	0.000538568	Hypermethylated	0.565	10.21241492
cg08903780	chr6	100048755	N_Shelf				3.67E-05	0.817459951	1	0.000538574	Hypomethylated	-0.074	-10.21238549
cg02227529	chr3	188862727	OpenSea			Unclassified_Cell_type_specific	3.67E-05	0.913142149	1	0.0005386	Hypomethylated	-0.224	-10.21232026
cg05394352	chr3	14252550	OpenSea				3.67E-05	0.512501199	1	0.000538634	Hypermethylated	0.191	10.21224159
cg19388881	chr4	40725071	OpenSea			Unclassified_Cell_type_specific	3.67E-05	0.512570978	1	0.000538646	Hypermethylated	0.139	10.21220078
cg15816464	chr17	2026533	OpenSea	SMG6	Body	Unclassified	3.67E-05	0.50254674	1	0.000538651	Hypomethylated	-0.219	-10.21217449
cg16644365	chr15	45883592	S_Shelf	BLOC1S6	Body		3.67E-05	0.74451934	1	0.00053869	Hypomethylated	-0.06	-10.21208587
cg07727297	chr3	148027287	OpenSea				3.67E-05	0.948573715	1	0.00053869	Hypomethylated	-0.207	-10.21206869
cg24559147	chr1	36020018	N_Shelf	KIAA0319L	Body		3.67E-05	0.639561984	1	0.00053869	Hypomethylated	-0.168	-10.21205279
cg14938103	chr2	129437397	OpenSea				3.67E-05	0.703097447	1	0.000538863	Hypomethylated	-0.118	-10.21170963
cg16864017	chr14	100752776	S_Shore			Promoter_Associated	3.67E-05	0.50524991	1	0.000538863	Hypermethylated	0.124	10.21169771
cg00913770	chr5	77067475	OpenSea	TBCA	Body		3.67E-05	0.502409131	1	0.000538874	Hypermethylated	0.731	10.2116595
cg21665700	chr20	2431040	OpenSea				3.67E-05	0.619043623	1	0.000538884	Hypermethylated	0.3	10.21161419
cg24349573	chr21	43430466	Island	ZNF295	1stExon	Promoter_Associated	3.67E-05	0.515121184	1	0.000538884	Hypomethylated	-0.002	-10.21160747
cg16398581	chr1	59986591	OpenSea	FGGY	Body		3.67E-05	0.502434658	1	0.00053893	Hypomethylated	-0.049	-10.21150456
cg01274233	chr5	178704915	OpenSea	ADAMTS2	Body		3.67E-05	0.512266801	1	0.00053894	Hypomethylated	-0.064	-10.21144911
cg06705705	chr17	80890415	S_Shore	TBCD	Body		3.67E-05	0.553609307	1	0.00053894	Hypermethylated	0.055	10.21144035
cg19660792	chr15	40662192	S_Shore	DISP2	Body		3.67E-05	0.5049295	1	0.00053894	Hypomethylated	-0.228	-10.21143512
cg02736966	chr4	148119477	OpenSea				3.68E-05	0.695202423	1	0.000538979	Hypomethylated	-0.381	-10.21134584
cg24779941	chr14	103524901	S_Shore	CDC42BPB	TSS1500	Unclassified	3.68E-05	0.972584327	1	0.000538984	Hypermethylated	0.088	10.21132087
cg05634495	chr6	122364658	OpenSea				3.68E-05	0.540182018	1	0.000539021	Hypermethylated	0.185	10.21123433
cg12219752	chr9	72000277	OpenSea	FAM189A2	Body		3.68E-05	0.556248412	1	0.000539114	Hypomethylated	-0.043	-10.21104405
cg14686718	chr14	21057237	OpenSea	RNASE11	5'UTR		3.68E-05	0.920406811	1	0.000539152	Hypomethylated	-0.158	-10.21095716
cg15285631	chr2	8174812	OpenSea	LINC00299	Body		3.68E-05	0.528120587	1	0.000539167	Hypermethylated	0.003	10.21089914
cg05405748	chr14	93313134	OpenSea			Unclassified	3.68E-05	0.810669787	1	0.000539167	Hypermethylated	0.225	10.21089546
cg09034971	chr1	9159766	OpenSea				3.68E-05	0.511884275	1	0.000539239	Hypermethylated	0.097	10.2107303
cg19875472	chr17	73125153	Island	ARMC7	3'UTR		3.68E-05	0.529073131	1	0.000539239	Hypermethylated	0.077	10.21072901
cg15431537	chr6	41736916	OpenSea				3.68E-05	0.520295484	1	0.000539273	Hypermethylated	0.098	10.21064825
cg23724489	chr6	92401486	OpenSea				3.68E-05	0.789086241	1	0.000539309	Hypomethylated	-0.184	-10.21056397
cg15286206	chr15	38233268	OpenSea	TMCO5A	Body		3.68E-05	0.789474143	1	0.000539351	Hypomethylated	-0.025	-10.21047017
cg23985818	chr4	94607780	OpenSea	GRID2	Body		3.68E-05	0.576083277	1	0.000539414	Hypomethylated	-0.16	-10.21033587
cg22273194	chr2	17479644	OpenSea				3.68E-05	0.571447815	1	0.000539423	Hypermethylated	0.169	10.21030214
cg05658543	chr3	125159014	OpenSea				3.68E-05	0.773622841	1	0.000539438	Hypermethylated	0.146	10.21025804
cg05457328	chr2	18923301	OpenSea				3.68E-05	0.503860738	1	0.00053945	Hypermethylated	0.091	10.21019617
cg10445915	chr6	158194559	OpenSea				3.68E-05	0.556131544	1	0.00053945	Hypermethylated	0.054	10.21019484
cg24921799	chr3	197237680	OpenSea	BDH1	3'UTR	Unclassified	3.68E-05	0.525371551	1	0.00053945	Hypermethylated	0.127	10.21018382
cg02357046	chr4	1686926	S_Shore	FAM53A	TSS1500		3.68E-05	0.684951492	1	0.000539456	Hypermethylated	0.108	10.21015753
cg20056298	chr18	63984403	OpenSea				3.68E-05	0.615799957	1	0.000539485	Hypomethylated	-0.081	-10.21008521
cg00136902	chr19	31810147	OpenSea	TSHZ3	Body		3.68E-05	0.50235552	1	0.00053966	Hypomethylated	-0.133	-10.209745
cg14889891	chr16	30482593	N_Shelf	ITGAL	TSS1500	Unclassified_Cell_type_specific	3.68E-05	0.514088574	1	0.0005397	Hypermethylated	0.13	10.20964595
cg25681902	chr8	104350589	OpenSea				3.68E-05	0.504151226	1	0.0005397	Hypermethylated	0.104	10.20963716
cg12497599	chr3	129698815	S_Shelf				3.68E-05	0.63070854	1	0.00053971	Hypomethylated	-0.157	-10.20960043
cg15030631	chr15	20747248	OpenSea	GOLGA6L6	TSS200		3.68E-05	0.826547445	1	0.000539715	Hypomethylated	-0.029	-10.20957496
cg21191347	chr12	56499760	S_Shore	PA2G4	Body		3.68E-05	0.551383652	1	0.000539818	Hypomethylated	-0.045	-10.20936753
cg23411036	chr13	115085339	OpenSea	ZNF828	5'UTR		3.68E-05	0.730566968	1	0.000539854	Hypomethylated	-0.148	-10.20928295
cg00585765	chrX	152762260	OpenSea	HAUS7	TSS1500		3.68E-05	0.567056326	1	0.000539875	Hypomethylated	-0.285	-10.20922826
cg11952858	chr16	30206082	Island	SLX1A	Body		3.68E-05	0.694631406	1	0.000540033	Hypermethylated	0.063	10.20891822
cg18372943	chr17	66938348	OpenSea	ABCA8	5'UTR		3.69E-05	0.522339896	1	0.000540252	Hypermethylated	0.214	10.20849535
cg03526828	chr7	1533342	Island	INTS1	Body	Unclassified_Cell_type_specific	3.69E-05	0.636603317	1	0.00054033	Hypomethylated	-0.066	-10.20833515
cg18403228	chrX	126172812	OpenSea				3.69E-05	0.902436262	1	0.000540356	Hypomethylated	-0.182	-10.20826943
cg17153924	chr14	63568785	OpenSea				3.69E-05	0.684796018	1	0.000540393	Hypomethylated	-0.132	-10.20818438
cg23482724	chr14	101322548	OpenSea	MEG3	Body		3.69E-05	0.643741993	1	0.000540413	Hypomethylated	-0.101	-10.20812962
cg10196026	chr5	35003575	OpenSea	AGXT2	Body	Unclassified	3.69E-05	0.829039884	1	0.000540426	Hypermethylated	0.084	10.20806561
cg17668900	chr1	9460339	OpenSea				3.69E-05	0.653001437	1	0.000540426	Hypermethylated	0.242	10.20806376
cg16592897	chr1	111023201	OpenSea	CYMP	TSS200		3.69E-05	0.53359502	1	0.000540426	Hypomethylated	-0.151	-10.20805553
cg13454941	chr19	15832571	N_Shore				3.69E-05	0.58155889	1	0.000540453	Hypomethylated	-0.098	-10.20798883
cg05774394	chr1	207270197	OpenSea	C4BPB	Body		3.69E-05	0.899191232	1	0.000540473	Hypomethylated	-0.072	-10.20793425
cg01281645	chr11	72751340	OpenSea	FCHSD2	Body		3.69E-05	0.56569772	1	0.00054058	Hypomethylated	-0.038	-10.20772018
cg03819227	chr5	110252994	OpenSea				3.69E-05	0.502644227	1	0.000540601	Hypermethylated	0.518	10.207649
cg17551192	chr11	65638483	N_Shore	EFEMP2	Body	Unclassified_Cell_type_specific	3.69E-05	0.514761869	1	0.000540601	Hypomethylated	-0.176	-10.20764701
cg12951488	chr11	115516632	OpenSea				3.69E-05	0.607325696	1	0.0005407	Hypomethylated	-0.199	-10.20744715
cg12931554	chr8	37119428	OpenSea			Unclassified_Cell_type_specific	3.69E-05	0.523052415	1	0.000540797	Hypermethylated	0.141	10.20724974
cg16490336	chr21	30451812	OpenSea	MAP3K7CL	5'UTR		3.69E-05	0.867972	1	0.000540821	Hypomethylated	-0.099	-10.20718974
cg15815568	chr1	198438501	OpenSea				3.69E-05	0.503402829	1	0.000540821	Hypermethylated	0.083	10.20717284
cg20515423	chr14	34385840	OpenSea				3.69E-05	0.627956905	1	0.000540921	Hypomethylated	-0.074	-10.20697095
cg09512406	chr16	609103	N_Shore	C16orf11	TSS1500	Unclassified_Cell_type_specific	3.69E-05	0.517405357	1	0.000540973	Hypomethylated	-0.159	-10.20685716
cg18603406	chr2	85574124	OpenSea	RETSAT	Body		3.69E-05	0.508508673	1	0.000541	Hypermethylated	0.1	10.20678991
cg07184856	chr6	25736615	S_Shelf				3.69E-05	0.660843298	1	0.000541072	Hypomethylated	-0.206	-10.20664091
cg05617801	chr2	108008839	OpenSea				3.69E-05	0.557748156	1	0.000541215	Hypermethylated	0.042	10.20635866
cg07825336	chr6	169039836	OpenSea	SMOC2	Body		3.69E-05	0.590945005	1	0.000541258	Hypomethylated	-0.209	-10.20626273
cg13778815	chr4	190949272	OpenSea	FRG2	TSS1500		3.69E-05	0.551826457	1	0.000541267	Hypomethylated	-0.137	-10.20622913
cg00677985	chr6	34033995	OpenSea	GRM4	Body		3.69E-05	0.534119233	1	0.000541277	Hypomethylated	-0.144	-10.2061894
cg19218697	chr21	43837813	OpenSea	UBASH3A	Body		3.69E-05	0.575637758	1	0.000541277	Hypomethylated	-0.173	-10.20617694
cg17755460	chr1	117491905	OpenSea	PTGFRN	Body		3.69E-05	0.619241834	1	0.000541316	Hypermethylated	0.078	10.20608341
cg06484729	chr6	16065013	OpenSea				3.69E-05	0.836035954	1	0.000541316	Hypermethylated	0.213	10.20607078
cg09902250	chr10	100802963	OpenSea	HPSE2	Body		3.69E-05	0.57568826	1	0.000541348	Hypomethylated	-0.02	-10.20599566
cg27177296	chr3	190030195	OpenSea	CLDN1	Body		3.70E-05	0.627910834	1	0.0005415	Hypomethylated	-0.155	-10.20569846
cg03697716	chr5	140054286	S_Shore	DND1	TSS1500		3.70E-05	0.559262768	1	0.000541502	Hypermethylated	0.042	10.20566418
cg19145218	chr20	749336	OpenSea	C20orf54	TSS200		3.70E-05	0.507505311	1	0.000541502	Hypomethylated	-0.12	-10.20564592
cg10184206	chr4	25989734	OpenSea			Unclassified	3.70E-05	0.51727695	1	0.000541502	Hypermethylated	0.048	10.20563523
cg19100884	chr13	114825082	OpenSea	RASA3	Body		3.70E-05	0.60018039	1	0.000541502	Hypermethylated	0.03	10.20562584
cg22424532	chr7	117067727	S_Shore	ASZ1	TSS200		3.70E-05	0.566149836	1	0.000541545	Hypomethylated	-0.12	-10.20552999
cg21478425	chr22	39019601	OpenSea	FAM227A	Body		3.70E-05	0.539312727	1	0.000541602	Hypermethylated	0.174	10.20540704
cg17497824	chr1	2021003	OpenSea	PRKCZ	Body		3.70E-05	0.520495856	1	0.000541614	Hypomethylated	-0.087	-10.20535331
cg13683667	chr1	9527208	OpenSea				3.70E-05	0.51870275	1	0.000541614	Hypermethylated	0.006	10.20535155
cg23093692	chr1	234367145	Island	SLC35F3	Body		3.70E-05	0.51112155	1	0.000541629	Hypomethylated	-0.258	-10.20530651
cg23843400	chr11	10747348	OpenSea				3.70E-05	0.562063799	1	0.000541652	Hypermethylated	0.257	10.20524682
cg14682990	chr8	1758023	OpenSea				3.70E-05	0.506032132	1	0.000541672	Hypomethylated	-0.145	-10.20519386
cg14254745	chr1	26758306	N_Shore	DHDDS	TSS1500	Promoter_Associated	3.70E-05	0.522039354	1	0.000541674	Hypermethylated	0.165	10.20516361
cg02016836	chr1	6076639	OpenSea	KCNAB2	5'UTR		3.70E-05	0.846017236	1	0.000541674	Hypermethylated	0.072	10.20515636
cg13458190	chr22	41911878	OpenSea	ACO2	Body		3.70E-05	0.517521565	1	0.000541843	Hypomethylated	-0.074	-10.20482778
cg18110428	chr6	168157526	OpenSea				3.70E-05	0.654699311	1	0.000541878	Hypomethylated	-0.104	-10.20474511
cg12392225	chr2	3464066	S_Shelf	TTC15	Body		3.70E-05	0.716300175	1	0.000541884	Hypermethylated	0.032	10.20471769
cg10822172	chr7	28338757	OpenSea	CREB5	TSS200		3.70E-05	0.535847249	1	0.000541925	Hypermethylated	0.248	10.20462583
cg24682338	chr12	3359932	OpenSea	TSPAN9	Body		3.70E-05	0.504625096	1	0.000541927	Hypomethylated	-0.149	-10.20458873
cg26548834	chr7	4752951	OpenSea	FOXK1	Body	Unclassified_Cell_type_specific	3.70E-05	0.503351811	1	0.000541927	Hypermethylated	0.642	10.20458791
cg08534499	chr7	79815028	OpenSea	GNAI1	5'UTR		3.70E-05	0.504598098	1	0.000541996	Hypermethylated	0.222	10.20444326
cg09746018	chr18	50095376	OpenSea	DCC	Body		3.70E-05	0.566945818	1	0.000542019	Hypomethylated	-0.223	-10.20438497
cg18583702	chr2	3700907	S_Shore			Unclassified_Cell_type_specific	3.70E-05	0.546747892	1	0.000542022	Hypomethylated	-0.104	-10.20434543
cg03163545	chr16	1593415	S_Shore	IFT140	Body	Promoter_Associated_Cell_type_specific	3.70E-05	0.511713762	1	0.000542022	Hypermethylated	0.236	10.20434376
cg07255446	chr2	25862271	OpenSea	DTNB	5'UTR		3.70E-05	0.50452957	1	0.000542022	Hypomethylated	-0.156	-10.20432723
cg16055189	chr6	86099731	OpenSea				3.70E-05	0.502081247	1	0.000542039	Hypermethylated	0.702	10.20427947
cg07821739	chr1	26347541	OpenSea	EXTL1	TSS1500		3.70E-05	0.755596571	1	0.000542066	Hypermethylated	0.398	10.20421331
cg22915636	chr1	54597437	OpenSea				3.70E-05	0.693101552	1	0.000542071	Hypermethylated	0.122	10.20418643
cg14029453	chr9	140355163	N_Shore	NELF	TSS1500		3.70E-05	0.816791664	1	0.000542097	Hypermethylated	0.044	10.20412149
cg20459138	chr1	22871712	OpenSea				3.70E-05	0.831832187	1	0.000542175	Hypomethylated	-0.136	-10.20396085
cg09776246	chr3	47614202	OpenSea	CSPG5	Body		3.70E-05	0.838469397	1	0.000542184	Hypermethylated	0.022	10.2039198
cg05137251	chrX	50542290	OpenSea	SHROOM4	Body		3.70E-05	0.878008179	1	0.000542184	Hypermethylated	0.046	10.20390166
cg13172904	chr5	156636446	OpenSea	ITK	Body		3.70E-05	0.521374157	1	0.000542184	Hypermethylated	0.324	10.20389171
cg21711214	chr22	26875806	N_Shelf	HPS4	TSS1500	Unclassified_Cell_type_specific	3.70E-05	0.503348404	1	0.000542184	Hypomethylated	-0.077	-10.20387662
cg17699337	chr1	150241867	S_Shore	APH1A	TSS1500	Promoter_Associated	3.70E-05	0.60183304	1	0.000542185	Hypomethylated	-0.064	-10.2038588
cg08134046	chr2	10906122	OpenSea	ATP6V1C2	Body		3.70E-05	0.67456978	1	0.000542294	Hypomethylated	-0.206	-10.2036406
cg11491247	chr1	155035530	Island	EFNA4	TSS1500	Promoter_Associated	3.70E-05	0.523926317	1	0.0005423	Hypermethylated	0.115	10.20361148
cg17232374	chr10	83658150	OpenSea	NRG3	Body		3.70E-05	0.602180501	1	0.00054238	Hypomethylated	-0.025	-10.20344834
cg13720870	chr10	6885548	OpenSea			Unclassified_Cell_type_specific	3.70E-05	0.544389294	1	0.000542384	Hypomethylated	-0.008	-10.20342319
cg14467354	chr17	16750001	OpenSea				3.70E-05	0.618284875	1	0.000542452	Hypomethylated	-0.091	-10.20328076
cg25080206	chr18	11852567	S_Shore	CHMP1B	3'UTR	Promoter_Associated	3.71E-05	0.541949759	1	0.000542516	Hypomethylated	-0.12	-10.20314379
cg07471365	chr2	242737372	OpenSea	GAL3ST2	Body		3.71E-05	0.742611567	1	0.000542516	Hypomethylated	-0.147	-10.20312907
cg01273802	chr8	10871371	N_Shore	XKR6	Body		3.71E-05	0.658201073	1	0.000542576	Hypomethylated	-0.136	-10.20300202
cg00291616	chr12	93454614	OpenSea	LOC643339	Body		3.71E-05	0.501963714	1	0.000542597	Hypermethylated	0.414	10.20294602
cg27209641	chr17	74994501	OpenSea			Promoter_Associated	3.71E-05	0.50693777	1	0.000542609	Hypermethylated	0.176	10.20289906
cg00721915	chr3	45429647	N_Shore	LARS2	TSS1500	Promoter_Associated_Cell_type_specific	3.71E-05	0.590786009	1	0.000542609	Hypermethylated	0.381	10.20288955
cg14876761	chr4	683206	S_Shore	MFSD7	TSS1500	Unclassified_Cell_type_specific	3.71E-05	0.503035281	1	0.000542642	Hypermethylated	0.319	10.20280764
cg07053641	chr4	5661997	OpenSea	EVC2	Body		3.71E-05	0.505939096	1	0.000542642	Hypomethylated	-0.045	-10.20279545
cg10572035	chr21	15220756	OpenSea	CYP4F29P	TSS200		3.71E-05	0.846191565	1	0.000542665	Hypomethylated	-0.059	-10.20273596
cg01814191	chr12	89744524	N_Shore	DUSP6	Body		3.71E-05	0.864390521	1	0.000542693	Hypermethylated	0.401	10.20266704
cg23454003	chr11	15685551	OpenSea				3.71E-05	0.714652486	1	0.000542762	Hypomethylated	-0.212	-10.2025241
cg15118780	chr6	30128238	OpenSea	TRIM10	1stExon		3.71E-05	0.627601155	1	0.000542853	Hypermethylated	0.045	10.20232169
cg03050188	chr2	11531606	OpenSea				3.71E-05	0.539389287	1	0.000542853	Hypermethylated	0.073	10.20232149
cg26384385	chr13	114186994	S_Shore	TMCO3	Body		3.71E-05	0.550284697	1	0.000542861	Hypermethylated	0.136	10.20229108
cg27308386	chr10	1000575	OpenSea				3.71E-05	0.570185835	1	0.00054287	Hypermethylated	0.054	10.20224362
cg26865747	chr6	28601377	N_Shore				3.71E-05	0.91169874	1	0.00054287	Hypomethylated	-0.268	-10.20223944
cg12794147	chr18	12255567	S_Shore	CIDEA	Body		3.71E-05	0.792170701	1	0.000542871	Hypomethylated	-0.275	-10.2022217
cg00459440	chr6	66496955	N_Shore	MCART3P	TSS1500		3.71E-05	0.714716372	1	0.000542872	Hypermethylated	0.014	10.20220295
cg10885876	chr6	162864586	OpenSea	PARK2	Body		3.71E-05	0.83316684	1	0.00054296	Hypermethylated	0.012	10.20202327
cg11849677	chr7	152600720	Island				3.71E-05	0.518086142	1	0.000542971	Hypomethylated	-0.078	-10.20198613
cg20136312	chr22	45604254	OpenSea	KIAA0930	Body		3.71E-05	0.680948005	1	0.00054298	Hypermethylated	0.159	10.20195285
cg18674060	chr16	75181084	N_Shore	ZFP1	TSS1500		3.71E-05	0.546668619	1	0.000542988	Hypomethylated	-0.317	-10.20192106
cg13679804	chr3	59734950	OpenSea				3.71E-05	0.543914286	1	0.000543002	Hypermethylated	0.781	10.20187837
cg26837906	chr12	2843655	OpenSea				3.71E-05	0.621196554	1	0.000543034	Hypomethylated	-0.159	-10.20180278
cg25996061	chr2	42328001	N_Shore			Unclassified	3.71E-05	0.523296031	1	0.000543053	Hypermethylated	0.029	10.20172538
cg19883490	chr10	105660330	OpenSea	OBFC1	Body		3.71E-05	0.543626611	1	0.000543053	Hypermethylated	0.053	10.20170669
cg22511951	chr4	7750480	OpenSea				3.71E-05	0.900976719	1	0.000543053	Hypermethylated	0.437	10.20170106
cg22041162	chr1	157486069	OpenSea	FCRL5	Body		3.71E-05	0.702043885	1	0.000543053	Hypomethylated	-0.213	-10.20170081
cg04267282	chr22	38840955	OpenSea	KCNJ4	TSS1500		3.71E-05	0.716817597	1	0.000543157	Hypermethylated	0.241	10.20149186
cg05027079	chr8	142397012	OpenSea			Unclassified	3.71E-05	0.505728041	1	0.000543372	Hypermethylated	0.077	10.20107859
cg22453183	chr5	89940953	OpenSea	GPR98	Body		3.71E-05	0.873970729	1	0.000543384	Hypermethylated	0.285	10.20102387
cg09239782	chr9	116988833	OpenSea	COL27A1	Body		3.71E-05	0.588893152	1	0.000543384	Hypermethylated	0.06	10.2010101
cg24513522	chr17	77393929	OpenSea	HRNBP3	5'UTR		3.71E-05	0.619320363	1	0.000543384	Hypomethylated	-0.104	-10.2010071
cg07847863	chr13	53419963	Island	PCDH8	1stExon		3.71E-05	0.55328635	1	0.000543406	Hypermethylated	0.073	10.20094986
cg02514838	chr17	8345052	OpenSea	NDEL1	5'UTR		3.71E-05	0.50244388	1	0.000543426	Hypomethylated	-0.025	-10.20089566
cg19994159	chr13	22794813	OpenSea				3.71E-05	0.502126754	1	0.000543531	Hypermethylated	0.157	10.20068537
cg09034654	chr6	148091127	OpenSea				3.71E-05	0.900613334	1	0.000543537	Hypomethylated	-0.224	-10.20065712
cg13257015	chrX	119545960	OpenSea				3.71E-05	0.558017424	1	0.000543579	Hypomethylated	-0.119	-10.2005636
cg26935219	chr7	149464905	S_Shore	ZNF467	Body		3.72E-05	0.57984977	1	0.000543627	Hypomethylated	-0.116	-10.20045836
cg17964981	chr20	44803633	Island	CDH22	Body	Unclassified	3.72E-05	0.540581329	1	0.000543701	Hypermethylated	0.15	10.20030563
cg17712400	chr17	47436126	N_Shelf	ZNF652	5'UTR		3.72E-05	0.51537166	1	0.000543876	Hypomethylated	-0.227	-10.19996609
cg25446460	chr4	176486240	OpenSea				3.72E-05	0.699309556	1	0.000543895	Hypermethylated	0.221	10.19991433
cg20180512	chr1	15801509	OpenSea	CELA2B	TSS1500		3.72E-05	0.577678681	1	0.000543897	Hypermethylated	0.042	10.19989331
cg11511696	chr10	36702290	OpenSea				3.72E-05	0.638309013	1	0.000543922	Hypermethylated	0.081	10.1998307
cg00592949	chr9	112680911	OpenSea	PALM2	Body	Unclassified	3.72E-05	0.503159877	1	0.000543934	Hypermethylated	0.151	10.19977715
cg21555871	chr10	84586155	OpenSea	NRG3	Body		3.72E-05	0.501957619	1	0.000543934	Hypermethylated	0.58	10.19977526
cg12937981	chr15	77946576	OpenSea	LINGO1	5'UTR		3.72E-05	0.904006592	1	0.000543961	Hypomethylated	-0.111	-10.1997086
cg00551910	chr14	70037973	N_Shore	C14orf162	TSS200		3.72E-05	0.682491376	1	0.000543976	Hypomethylated	-0.089	-10.19966366
cg18926734	chr14	72918217	OpenSea	RGS6	Body	Unclassified	3.72E-05	0.507376627	1	0.00054401	Hypomethylated	-0.121	-10.19958439
cg10451773	chr22	48653569	OpenSea				3.72E-05	0.670272648	1	0.000544042	Hypermethylated	0.065	10.19950955
cg26829529	chr17	31317536	OpenSea	SPACA3	TSS1500		3.72E-05	0.578771802	1	0.000544053	Hypomethylated	-0.101	-10.19947168
cg11346903	chr7	143051455	OpenSea	FAM131B	3'UTR		3.72E-05	0.833536718	1	0.000544053	Hypermethylated	0.062	10.19945465
cg15733054	chr1	168522375	OpenSea				3.72E-05	0.502875033	1	0.000544103	Hypermethylated	0.09	10.19933829
cg12577455	chr11	125303250	OpenSea	PKNOX2	3'UTR		3.72E-05	0.713306891	1	0.000544103	Hypomethylated	-0.089	-10.19932992
cg17208060	chr2	11680086	OpenSea	GREB1	1stExon		3.72E-05	0.517114404	1	0.000544114	Hypermethylated	0.258	10.19928064
cg19941483	chr3	46558655	OpenSea	LRRC2	3'UTR		3.72E-05	0.501867109	1	0.000544114	Hypermethylated	0.175	10.19927528
cg18937934	chr13	32634615	OpenSea	FRY	Body		3.72E-05	0.534447073	1	0.000544128	Hypomethylated	-0.094	-10.19923262
cg02220924	chr4	6859363	OpenSea	KIAA0232	Body		3.72E-05	0.509458002	1	0.000544184	Hypomethylated	-0.529	-10.19911312
cg04379002	chr16	89004334	N_Shore	CBFA2T3	Body	Unclassified_Cell_type_specific	3.72E-05	0.516381125	1	0.000544192	Hypomethylated	-0.219	-10.19908084
cg04692506	chr11	47401027	S_Shore	SPI1	TSS1500		3.72E-05	0.65020302	1	0.000544221	Hypomethylated	-0.1	-10.19901074
cg03680291	chr16	47052148	S_Shelf			Unclassified	3.72E-05	0.618433477	1	0.000544282	Hypermethylated	0.149	10.19888248
cg12592815	chr7	4300306	N_Shelf	SDK1	Body		3.72E-05	0.601766508	1	0.000544328	Hypomethylated	-0.12	-10.19878057
cg15818547	chr15	49104138	S_Shore	CEP152	TSS1500	Promoter_Associated	3.72E-05	0.579890793	1	0.000544376	Hypermethylated	0.103	10.19867591
cg00378158	chr22	34314305	N_Shore	LARGE	5'UTR		3.72E-05	0.842642012	1	0.000544513	Hypomethylated	-0.108	-10.19840733
cg23399577	chr14	101518766	OpenSea	MIR487A	TSS200		3.72E-05	0.68797107	1	0.000544539	Hypomethylated	-0.05	-10.19834164
cg12942337	chr2	129197498	OpenSea				3.72E-05	0.575909657	1	0.000544565	Hypermethylated	0.061	10.19827826
cg04752284	chr21	46386748	N_Shore	FAM207A	Body		3.72E-05	0.510649213	1	0.00054457	Hypomethylated	-0.149	-10.19825128
cg09049060	chr9	108174687	OpenSea				3.72E-05	0.509140825	1	0.000544613	Hypermethylated	0.558	10.19815587
cg22567597	chr16	67262351	S_Shore	LRRC29	TSS1500		3.72E-05	0.504153655	1	0.000544631	Hypermethylated	0.069	10.19810611
cg16637065	chr9	8580137	OpenSea	PTPRD	Body		3.73E-05	0.700653538	1	0.0005448	Hypomethylated	-0.073	-10.19777818
cg08747917	chr17	75368148	N_Shore	9-Sep	TSS1500		3.73E-05	0.502987032	1	0.000544847	Hypermethylated	0.346	10.19767265
cg07813299	chr12	12808181	OpenSea			Unclassified	3.73E-05	0.530599223	1	0.000544847	Hypomethylated	-0.092	-10.19765861
cg02669964	chr19	12894077	Island			Promoter_Associated	3.73E-05	0.52106322	1	0.000544932	Hypermethylated	0.009	10.19748523
cg01489419	chr16	26293057	OpenSea				3.73E-05	0.574652587	1	0.00054497	Hypermethylated	0.175	10.19739819
cg19050939	chr3	10480813	OpenSea	ATP2B2	Body		3.73E-05	0.631077559	1	0.000544977	Hypermethylated	0.098	10.19736957
cg12237228	chr8	97152905	N_Shelf				3.73E-05	0.602704836	1	0.000545079	Hypomethylated	-0.244	-10.19716575
cg19963484	chr2	64083028	OpenSea	UGP2	5'UTR		3.73E-05	0.56072484	1	0.000545103	Hypermethylated	0.029	10.19710431
cg20123962	chr18	3845703	OpenSea	DLGAP1	TSS1500		3.73E-05	0.712957602	1	0.000545116	Hypermethylated	0.093	10.19706361
cg25644588	chr3	140632734	OpenSea				3.73E-05	0.558664555	1	0.000545279	Hypomethylated	-0.163	-10.19674809
cg22998863	chrX	146082501	OpenSea				3.73E-05	0.937344456	1	0.000545312	Hypomethylated	-0.078	-10.19665332
cg08877381	chr10	45349328	OpenSea	TMEM72-AS1	Body		3.73E-05	0.51276514	1	0.000545312	Hypermethylated	0.058	10.19665253
cg03154433	chr6	10409011	N_Shore	TFAP2A	Body		3.73E-05	0.501752621	1	0.00054536	Hypomethylated	-0.213	-10.19653675
cg20254011	chr1	221717084	OpenSea				3.73E-05	0.514837401	1	0.00054536	Hypermethylated	0.246	10.19653246
cg14817226	chr7	139909480	OpenSea				3.73E-05	0.529326665	1	0.000545379	Hypermethylated	0.107	10.1964793
cg27400216	chr18	56702913	OpenSea	LOC390858	TSS200		3.73E-05	0.594275069	1	0.000545437	Hypomethylated	-0.248	-10.19634333
cg26001877	chr13	60053878	OpenSea				3.73E-05	0.753224242	1	0.000545437	Hypermethylated	0.31	10.19634047
cg19005519	chr15	22647968	S_Shore				3.73E-05	0.50172598	1	0.00054557	Hypomethylated	-0.176	-10.19607857
cg24875808	chr15	86742911	OpenSea	AGBL1	Body		3.73E-05	0.69825141	1	0.000545615	Hypomethylated	-0.158	-10.19596987
cg26734957	chr9	92063537	OpenSea	SEMA4D	5'UTR		3.73E-05	0.513399292	1	0.000545615	Hypermethylated	0.226	10.19596203
cg17203820	chr7	40714158	OpenSea	SUGCT	Body		3.73E-05	0.679482306	1	0.000545649	Hypermethylated	0.224	10.19588334
cg12161971	chr11	77907332	Island	USP35	Body		3.73E-05	0.54682584	1	0.000545772	Hypermethylated	0.173	10.19564137
cg02603733	chr1	151447362	S_Shore				3.73E-05	0.618862037	1	0.000545774	Hypermethylated	0.055	10.19562089
cg22484084	chr1	202135897	OpenSea	PTPRV	TSS1500		3.73E-05	0.503743598	1	0.000545797	Hypermethylated	0.026	10.1955625
cg10439742	chr16	83845465	S_Shelf	HSBP1	3'UTR		3.73E-05	0.625955282	1	0.00054583	Hypomethylated	-0.483	-10.19548476
cg03712187	chr10	70812147	OpenSea				3.73E-05	0.734541564	1	0.000545876	Hypermethylated	0.212	10.19538304
cg22959118	chr16	66504949	OpenSea	BEAN1-AS1	Body		3.73E-05	0.593098366	1	0.00054589	Hypomethylated	-0.14	-10.19534081
cg26371345	chr6	44090748	N_Shelf	MRPL14	5'UTR		3.73E-05	0.769024148	1	0.000545909	Hypomethylated	-0.28	-10.19528922
cg03940662	chr16	1373608	OpenSea	UBE2I	Body		3.73E-05	0.520560277	1	0.000545924	Hypomethylated	-0.06	-10.19524475
cg09055595	chr18	76260974	N_Shore				3.73E-05	0.503723383	1	0.000545943	Hypomethylated	-0.229	-10.19519276
cg26624022	chr14	104169706	OpenSea	XRCC3	Body		3.74E-05	0.51383063	1	0.000546032	Hypermethylated	0.16	10.1950123
cg19638398	chr2	241076131	S_Shore	MYEOV2	TSS1500		3.74E-05	0.544165855	1	0.00054604	Hypomethylated	-0.023	-10.19498104
cg01426917	chr1	242613240	OpenSea	PLD5	Body		3.74E-05	0.505762422	1	0.000546154	Hypermethylated	0.195	10.19475535
cg04903830	chr3	170155110	OpenSea				3.74E-05	0.533464385	1	0.000546161	Hypermethylated	0.16	10.19472689
cg25561401	chr5	31799023	OpenSea	PDZD2	TSS200		3.74E-05	0.789180112	1	0.000546172	Hypomethylated	-0.091	-10.19468907
cg01675769	chr15	80738133	OpenSea	ARNT2	Body		3.74E-05	0.867813628	1	0.000546231	Hypomethylated	-0.248	-10.19455851
cg10936804	chr12	57411807	OpenSea	TAC3	TSS1500		3.74E-05	0.812764892	1	0.000546231	Hypermethylated	0.074	10.19454737
cg12030565	chr5	18771518	OpenSea				3.74E-05	0.543809913	1	0.000546279	Hypomethylated	-0.092	-10.19443458
cg27174787	chr19	16178240	N_Shore	TPM4	TSS200	Unclassified_Cell_type_specific	3.74E-05	0.63899312	1	0.000546279	Hypomethylated	-0.327	-10.19442541
cg25473487	chr10	74937685	OpenSea	FAM149B1	Body		3.74E-05	0.909932664	1	0.000546377	Hypomethylated	-0.085	-10.19422994
cg01938476	chr12	7076853	N_Shelf	SCARNA12	TSS200		3.74E-05	0.504014502	1	0.00054651	Hypermethylated	0.086	10.19395623
cg10181555	chr5	49904073	OpenSea				3.74E-05	0.552498926	1	0.00054651	Hypomethylated	-0.069	-10.19395225
cg21742310	chr18	9737301	OpenSea	RAB31	Body		3.74E-05	0.504638562	1	0.000546518	Hypermethylated	0.183	10.19392038
cg00760872	chr13	33514837	OpenSea				3.74E-05	0.529608313	1	0.000546652	Hypermethylated	0.315	10.19365891
cg10185417	chr14	104757395	OpenSea				3.74E-05	0.574331754	1	0.000546736	Hypomethylated	-0.13	-10.1934884
cg18031850	chr19	33716452	Island	SLC7A10	Body		3.74E-05	0.836318756	1	0.000546756	Hypermethylated	0.06	10.193435
cg11379315	chr4	88755207	OpenSea	MEPE	5'UTR		3.74E-05	0.50304687	1	0.000546776	Hypomethylated	-0.347	-10.19338208
cg02523309	chr15	86294047	OpenSea				3.74E-05	0.513056837	1	0.000546866	Hypermethylated	0.381	10.19320045
cg09170347	chr4	128883494	N_Shelf	MFSD8	Body		3.74E-05	0.514713853	1	0.000547032	Hypermethylated	0.026	10.19287919
cg00666845	chr17	39943423	S_Shore	JUP	TSS1500	Unclassified	3.74E-05	0.741157752	1	0.000547034	Hypermethylated	0.16	10.19285892
cg15515265	chr1	2828198	Island				3.74E-05	0.685908896	1	0.000547075	Hypomethylated	-0.243	-10.1927616
cg16190896	chr14	54423436	S_Shore	BMP4	5'UTR	Unclassified_Cell_type_specific	3.74E-05	0.708898749	1	0.000547075	Hypermethylated	0.051	10.19274957
cg09010387	chr8	28269964	Island			Unclassified	3.74E-05	0.925393851	1	0.000547116	Hypermethylated	0.064	10.19265906
cg01563774	chr7	76181357	S_Shore	LOC100133091	Body		3.74E-05	0.593777028	1	0.000547123	Hypomethylated	-0.074	-10.19262809
cg08793658	chr5	166211014	OpenSea				3.74E-05	0.709442926	1	0.00054716	Hypomethylated	-0.064	-10.19254443
cg26311804	chr11	133155303	OpenSea	OPCML	Body		3.75E-05	0.663287716	1	0.000547184	Hypomethylated	-0.177	-10.19248417
cg09456905	chr15	48412241	OpenSea	SLC24A5	TSS1500		3.75E-05	0.50797335	1	0.00054721	Hypomethylated	-0.119	-10.19241963
cg13028630	chr6	31964754	OpenSea	C4B	Body		3.75E-05	0.651434058	1	0.000547297	Hypomethylated	-0.083	-10.19222999
cg25212005	chr10	133236591	OpenSea				3.75E-05	0.734167719	1	0.000547297	Hypomethylated	-0.132	-10.19222577
cg12043732	chr20	61284223	N_Shelf	SLCO4A1	5'UTR	Promoter_Associated	3.75E-05	0.506293638	1	0.000547346	Hypermethylated	0.401	10.19211929
cg21142349	chr12	116648435	OpenSea	MED13L	Body		3.75E-05	0.534799926	1	0.000547348	Hypermethylated	0.04	10.19209977
cg11868273	chr14	93055736	OpenSea	RIN3	Body	Unclassified_Cell_type_specific	3.75E-05	0.521572595	1	0.000547389	Hypermethylated	0.094	10.1920075
cg09783866	chr14	60683764	OpenSea				3.75E-05	0.538289051	1	0.000547436	Hypermethylated	0.046	10.19190399
cg12466919	chr5	179251000	S_Shelf	SQSTM1	Body		3.75E-05	0.505406016	1	0.000547459	Hypermethylated	0.081	10.19184519
cg22115808	chr16	4743814	Island	NUDT16L1	1stExon	Promoter_Associated	3.75E-05	0.801799563	1	0.00054746	Hypomethylated	-0.002	-10.19182645
cg09341448	chr19	49164383	N_Shore	SEC1	Body	Unclassified	3.75E-05	0.50858027	1	0.00054747	Hypermethylated	0.22	10.19178064
cg12687006	chr11	85364312	OpenSea	TMEM126A	Body		3.75E-05	0.641293624	1	0.00054747	Hypermethylated	0.097	10.19177549
cg24875415	chr20	23669470	OpenSea	CST4	1stExon		3.75E-05	0.534014913	1	0.000547486	Hypomethylated	-0.151	-10.1917295
cg13133526	chr6	157962824	OpenSea	ZDHHC14	Body		3.75E-05	0.523832255	1	0.000547494	Hypomethylated	-0.116	-10.19169694
cg25824006	chr6	42300594	OpenSea	TRERF1	5'UTR		3.75E-05	0.521328979	1	0.000547569	Hypermethylated	0.017	10.19154307
cg04082721	chr16	85815851	OpenSea	EMC8	Body		3.75E-05	0.534150427	1	0.000547656	Hypermethylated	0.072	10.19136827
cg05137662	chrX	153461686	OpenSea	OPN1MW	3'UTR		3.75E-05	0.719867008	1	0.000547668	Hypomethylated	-0.112	-10.19132831
cg05562851	chr12	121151805	S_Shelf	UNC119B	Body	Gene_Associated	3.75E-05	0.646105159	1	0.000547683	Hypermethylated	0.027	10.19128443
cg17879066	chr1	64082050	OpenSea	PGM1	Body		3.75E-05	0.734098387	1	0.000547703	Hypermethylated	0.195	10.19123163
cg26127427	chr17	42599	OpenSea				3.75E-05	0.875500464	1	0.000547841	Hypomethylated	-0.078	-10.19095417
cg19560287	chr5	154318093	S_Shore	GEMIN5	TSS1500	Promoter_Associated	3.75E-05	0.790727245	1	0.000547841	Hypomethylated	-0.038	-10.19094511
cg07429743	chr5	9195084	OpenSea	SEMA5A	Body		3.75E-05	0.637825954	1	0.000547868	Hypomethylated	-0.216	-10.19087892
cg05395012	chr10	123418989	OpenSea				3.75E-05	0.538682974	1	0.000547917	Hypermethylated	0.135	10.19077356
cg15208519	chr1	12262915	OpenSea	TNFRSF1B	Body	Gene_Associated_Cell_type_specific	3.75E-05	0.506589707	1	0.000547962	Hypomethylated	-0.069	-10.19067361
cg09197332	chr14	101376625	OpenSea				3.75E-05	0.515019185	1	0.000547971	Hypomethylated	-0.216	-10.1906413
cg16053012	chr3	123065004	OpenSea	ADCY5	Body		3.75E-05	0.526475057	1	0.000547983	Hypomethylated	-0.159	-10.19060192
cg17349911	chr4	8544588	OpenSea				3.75E-05	0.504013012	1	0.00054802	Hypermethylated	0.445	10.19050947
cg24332002	chr1	22228582	OpenSea	HSPG2	Body	Unclassified_Cell_type_specific	3.75E-05	0.525818384	1	0.00054802	Hypomethylated	-0.275	-10.19049018
cg20804799	chr11	122007253	OpenSea	MIR100HG	Body		3.75E-05	0.63378812	1	0.00054802	Hypomethylated	-0.061	-10.19048482
cg26657643	chr11	65764868	OpenSea	EIF1AD	3'UTR		3.75E-05	0.715452873	1	0.00054802	Hypomethylated	-0.093	-10.19046695
cg02493771	chr21	31744328	OpenSea	KRTAP13-2	1stExon		3.75E-05	0.70043035	1	0.000548119	Hypomethylated	-0.037	-10.19025892
cg13321105	chr1	217313824	S_Shelf				3.75E-05	0.62587901	1	0.000548119	Hypomethylated	-0.457	-10.19025359
cg24191847	chr14	91037045	OpenSea	TTC7B	Body		3.75E-05	0.501542037	1	0.000548138	Hypermethylated	0.073	10.19020178
cg17303795	chr10	1451673	OpenSea	ADARB2	Body		3.75E-05	0.542385908	1	0.000548149	Hypomethylated	-0.128	-10.1901644
cg09433366	chr22	23054088	OpenSea				3.75E-05	0.731214453	1	0.000548149	Hypermethylated	0.097	10.19014677
cg23516848	chr5	1297490	S_Shore				3.75E-05	0.590013025	1	0.000548151	Hypermethylated	0.03	10.19012643
cg14272935	chr4	81185765	N_Shore				3.75E-05	0.736799335	1	0.000548185	Hypermethylated	0.109	10.19004909
cg01836992	chr18	76124992	S_Shore				3.75E-05	0.526750112	1	0.000548281	Hypomethylated	-0.13	-10.18984226
cg25699910	chr22	20209824	OpenSea				3.75E-05	0.555118406	1	0.000548281	Hypomethylated	-0.107	-10.18983927
cg18024684	chr1	147379964	N_Shore	GJA8	5'UTR		3.76E-05	0.935840457	1	0.000548344	Hypomethylated	-0.11	-10.1897078
cg09568267	chr8	43286342	OpenSea				3.76E-05	0.832640416	1	0.000548373	Hypomethylated	-0.072	-10.18962733
cg27089736	chr2	3714278	OpenSea	ALLC	5'UTR		3.76E-05	0.596779983	1	0.000548373	Hypomethylated	-0.063	-10.18962063
cg17128405	chr11	2700832	OpenSea	KCNQ1	Body		3.76E-05	0.719736784	1	0.000548524	Hypomethylated	-0.063	-10.18931657
cg01592922	chr5	1517124	OpenSea	LPCAT1	Body		3.76E-05	0.648791961	1	0.000548524	Hypomethylated	-0.104	-10.18929871
cg13130264	chr12	56713925	S_Shelf	PAN2	Body		3.76E-05	0.559170095	1	0.000548524	Hypermethylated	0.051	10.18929551
cg27313776	chr4	146809012	OpenSea	ZNF827	Body	Unclassified_Cell_type_specific	3.76E-05	0.503052818	1	0.000548526	Hypermethylated	0.384	10.18927397
cg05082102	chr8	585714	OpenSea				3.76E-05	0.619932843	1	0.000548555	Hypomethylated	-0.077	-10.18920554
cg10781632	chr1	85780152	OpenSea				3.76E-05	0.503336256	1	0.000548607	Hypermethylated	0.192	10.18909394
cg18810479	chrX	27416882	OpenSea				3.76E-05	0.572652357	1	0.000548619	Hypomethylated	-0.209	-10.18905416
cg14902675	chr8	62199633	OpenSea	CLVS1	TSS1500		3.76E-05	0.646316369	1	0.000548634	Hypomethylated	-0.046	-10.18901047
cg19757346	chr3	156297434	OpenSea				3.76E-05	0.769438904	1	0.000548707	Hypomethylated	-0.24	-10.1888599
cg09174829	chr1	42631405	OpenSea	GUCA2A	TSS1500		3.76E-05	0.555121313	1	0.000548722	Hypomethylated	-0.065	-10.18881699
cg17413446	chr17	71495387	OpenSea	SDK2	Body		3.76E-05	0.749432131	1	0.00054873	Hypomethylated	-0.072	-10.18878415
cg01867155	chr19	50667404	S_Shore	C19orf41	TSS1500		3.76E-05	0.746652615	1	0.000548784	Hypermethylated	0.02	10.1886699
cg10077746	chr12	89743788	N_Shore	DUSP6	Body		3.76E-05	0.565107473	1	0.000548801	Hypermethylated	0.138	10.18861994
cg13334949	chr20	44471068	S_Shore	SNX21	3'UTR		3.76E-05	0.523655917	1	0.000548801	Hypermethylated	0.211	10.18860521
cg01841306	chr17	908923	N_Shore	ABR	3'UTR	Unclassified_Cell_type_specific	3.76E-05	0.670744787	1	0.000548808	Hypermethylated	0.156	10.18857595
cg05580336	chr2	73223112	OpenSea	SFXN5	Body		3.76E-05	0.648836109	1	0.000548853	Hypomethylated	-0.215	-10.18847656
cg03305955	chr12	54417033	S_Shelf	HOXC4	5'UTR		3.76E-05	0.502610425	1	0.00054892	Hypermethylated	0.399	10.18833807
cg09751812	chr3	184037145	S_Shelf	EIF4G1	5'UTR		3.76E-05	0.503549928	1	0.000548928	Hypomethylated	-0.21	-10.18830648
cg01904145	chr3	71831301	N_Shelf	PROK2	Body		3.76E-05	0.600574865	1	0.000548963	Hypomethylated	-0.184	-10.18822448
cg13752184	chr13	100219013	OpenSea			Unclassified_Cell_type_specific	3.76E-05	0.790410261	1	0.00054902	Hypomethylated	-0.28	-10.18810473
cg14114282	chr13	113698621	N_Shelf	MCF2L	Body		3.76E-05	0.830197324	1	0.00054903	Hypomethylated	-0.258	-10.18807011
cg16789335	chrX	49127366	S_Shore	PPP1R3F	Body		3.76E-05	0.542987684	1	0.000549041	Hypomethylated	-0.196	-10.188032
cg22887609	chr10	50324176	S_Shore	VSTM4	TSS1500		3.76E-05	0.623991086	1	0.000549095	Hypermethylated	0.124	10.18790423
cg02754186	chr5	56992863	OpenSea				3.76E-05	0.502735239	1	0.000549095	Hypomethylated	-0.452	-10.18788811
cg21176263	chr9	129455497	S_Shelf	LMX1B	Body		3.76E-05	0.655868823	1	0.000549095	Hypermethylated	0.05	10.1878832
cg01079060	chr7	139437439	OpenSea	HIPK2	Body		3.76E-05	0.933655179	1	0.000549161	Hypomethylated	-0.059	-10.18773127
cg05036173	chr2	108994528	OpenSea	SULT1C4	5'UTR		3.76E-05	0.666908104	1	0.000549161	Hypermethylated	0.08	10.18772908
cg12747337	chr5	104110122	OpenSea				3.76E-05	0.567413002	1	0.000549251	Hypomethylated	-0.203	-10.18754808
cg26998044	chr17	8869155	Island	PIK3R5	TSS200	Promoter_Associated	3.76E-05	0.549545592	1	0.000549293	Hypermethylated	0.146	10.18745582
cg11136931	chr11	77083251	OpenSea	PAK1	Body		3.76E-05	0.51810955	1	0.000549302	Hypomethylated	-0.047	-10.18742264
cg11292420	chr7	143094667	OpenSea	EPHA1	ExonBnd		3.76E-05	0.552116013	1	0.000549375	Hypomethylated	-0.108	-10.18727237
cg05424932	chr10	7029710	OpenSea				3.76E-05	0.580120585	1	0.00054939	Hypomethylated	-0.116	-10.18722864
cg00675336	chr4	189330030	OpenSea				3.77E-05	0.952752125	1	0.000549434	Hypermethylated	0.024	10.18713063
cg02696561	chr7	1047834	N_Shore	C7orf50	Body		3.77E-05	0.507381752	1	0.000549475	Hypermethylated	0.017	10.18703955
cg07567533	chr22	47527330	OpenSea	TBC1D22A	Body		3.77E-05	0.508765564	1	0.000549482	Hypermethylated	0.18	10.18699469
cg09042009	chr7	157641737	OpenSea	PTPRN2	Body		3.77E-05	0.880545715	1	0.000549482	Hypomethylated	-0.099	-10.18699332
cg12457210	chr8	146228404	Island	ZNF252	TSS200	Promoter_Associated	3.77E-05	0.501768095	1	0.000549526	Hypomethylated	-0.003	-10.18689615
cg00944649	chr1	16330853	OpenSea	C1orf64	1stExon		3.77E-05	0.764914861	1	0.000549536	Hypermethylated	0.081	10.18686092
cg23262101	chr10	122997460	OpenSea				3.77E-05	0.583257542	1	0.00054955	Hypomethylated	-0.053	-10.18681909
cg08569634	chr14	99132923	OpenSea				3.77E-05	0.550542964	1	0.000549562	Hypomethylated	-0.223	-10.18678032
cg23295947	chr1	149239082	OpenSea				3.77E-05	0.64475289	1	0.00054959	Hypomethylated	-0.172	-10.18671321
cg09214175	chr14	100016312	OpenSea	CCDC85C	Body		3.77E-05	0.501420167	1	0.000549745	Hypermethylated	0.698	10.1864137
cg06110575	chr2	45229649	N_Shore				3.77E-05	0.584051862	1	0.000549746	Hypomethylated	-0.102	-10.18639596
cg10060487	chr11	49071763	Island				3.77E-05	0.504818214	1	0.00054978	Hypomethylated	-0.172	-10.18631711
cg15703756	chr2	3750488	N_Shore				3.77E-05	0.890259262	1	0.000549819	Hypomethylated	-0.089	-10.18622879
cg17472725	chr21	44071703	N_Shore				3.77E-05	0.642290522	1	0.000549922	Hypomethylated	-0.126	-10.18602492
cg21824460	chr10	64579032	S_Shore	EGR2	TSS200		3.77E-05	0.898255009	1	0.000549932	Hypomethylated	-0.171	-10.18599031
cg02407876	chr12	120666854	OpenSea	PXN	Body		3.77E-05	0.559458873	1	0.000549938	Hypomethylated	-0.046	-10.1859613
cg04842038	chr8	1307402	N_Shore				3.77E-05	0.940913659	1	0.000549948	Hypomethylated	-0.135	-10.18591266
cg20988502	chr6	168108605	S_Shelf				3.77E-05	0.880330558	1	0.000549948	Hypermethylated	0.142	10.18590935
cg26276419	chr16	84373899	OpenSea				3.77E-05	0.95525576	1	0.000550079	Hypermethylated	0.306	10.18565445
cg00017639	chr15	85438982	OpenSea	SLC28A1	Body		3.77E-05	0.502926905	1	0.00055028	Hypermethylated	0.281	10.1852725
cg14630937	chrX	75045905	OpenSea				3.77E-05	0.909948968	1	0.000550339	Hypomethylated	-0.133	-10.18514819
cg25852962	chr19	55343485	OpenSea	KIR2DS4	TSS1500		3.77E-05	0.576043073	1	0.00055036	Hypomethylated	-0.075	-10.18509419
cg11903210	chr10	30917263	OpenSea	LYZL2	Body		3.77E-05	0.699191079	1	0.000550421	Hypomethylated	-0.179	-10.18496642
cg02904549	chr20	57730017	OpenSea				3.77E-05	0.602663221	1	0.000550444	Hypomethylated	-0.103	-10.18490692
cg18072687	chr11	2406272	N_Shore	CD81	Body		3.77E-05	0.501989176	1	0.000550605	Hypermethylated	0.053	10.18459801
cg23894443	chr7	1096568	N_Shore	GPR146	5'UTR		3.77E-05	0.503358399	1	0.000550605	Hypomethylated	-0.149	-10.18458149
cg14534000	chr3	8297497	OpenSea	LMCD1-AS1	Body		3.78E-05	0.772565455	1	0.000550682	Hypermethylated	0.052	10.18442396
cg06291350	chr7	132800301	OpenSea				3.78E-05	0.609404744	1	0.000550763	Hypomethylated	-0.203	-10.18425972
cg26511276	chr4	170263013	OpenSea				3.78E-05	0.527437358	1	0.000550882	Hypermethylated	0.271	10.18402804
cg15828842	chr10	34527486	OpenSea	PARD3	Body		3.78E-05	0.50448866	1	0.000551033	Hypomethylated	-0.251	-10.18373757
cg17172750	chr11	125219920	OpenSea	PKNOX2	5'UTR	Unclassified_Cell_type_specific	3.78E-05	0.922268126	1	0.000551075	Hypermethylated	0.012	10.18364332
cg09709245	chr10	126764645	OpenSea	CTBP2	5'UTR		3.78E-05	0.771896953	1	0.000551161	Hypermethylated	0.323	10.18347149
cg06887980	chr5	176189720	OpenSea				3.78E-05	0.875266411	1	0.000551179	Hypermethylated	0.052	10.18340586
cg07237769	chr6	32065023	Island	TNXB	Body	Unclassified_Cell_type_specific	3.78E-05	0.504099484	1	0.000551179	Hypermethylated	0.08	10.18340528
cg06582202	chr11	2889886	N_Shore	KCNQ1DN	TSS1500	Unclassified_Cell_type_specific	3.78E-05	0.503887078	1	0.000551196	Hypomethylated	-0.138	-10.18335637
cg21766413	chr5	124744831	OpenSea				3.78E-05	0.504466449	1	0.000551197	Hypermethylated	0.28	10.18333831
cg25283748	chr8	21845747	OpenSea	XPO7	Body		3.78E-05	0.607948504	1	0.000551325	Hypermethylated	0.181	10.18307913
cg03084838	chr16	751603	S_Shore	FBXL16	5'UTR		3.78E-05	0.705587935	1	0.000551325	Hypomethylated	-0.13	-10.18307226
cg19157580	chr20	62733901	Island			Unclassified_Cell_type_specific	3.78E-05	0.684660984	1	0.000551389	Hypermethylated	0.007	10.18293839
cg26171645	chr11	75380303	S_Shore	MAP6	TSS1500		3.78E-05	0.733823796	1	0.000551403	Hypomethylated	-0.124	-10.1828965
cg16794753	chr3	96499730	S_Shelf				3.78E-05	0.863357663	1	0.000551545	Hypomethylated	-0.162	-10.18262236
cg09207591	chr5	758277	S_Shelf			Promoter_Associated	3.78E-05	0.502111351	1	0.000551595	Hypermethylated	0.079	10.18250464
cg06214659	chr6	126709785	OpenSea	CENPW	Body		3.78E-05	0.562450351	1	0.000551595	Hypermethylated	0.316	10.18249084
cg19468022	chr19	39935996	Island	SUPT5H	TSS1500	Promoter_Associated	3.78E-05	0.522973964	1	0.000551595	Hypomethylated	-0.009	-10.18248064
cg01578632	chr16	69958298	OpenSea	WWP2	TSS1500		3.78E-05	0.796554344	1	0.000551642	Hypomethylated	-0.101	-10.18238016
cg22896572	chr11	57166949	OpenSea				3.78E-05	0.681522968	1	0.00055165	Hypermethylated	0.199	10.18234613
cg25099233	chr22	42394635	Island	WBP2NL	TSS200	Promoter_Associated	3.78E-05	0.567030552	1	0.00055165	Hypermethylated	0.229	10.18233148
cg08589721	chr1	1370722	N_Shore	VWA1	TSS200		3.78E-05	0.893992361	1	0.000551716	Hypermethylated	0.016	10.18219435
cg27651070	chr11	46391669	S_Shelf	DGKZ	Body	Gene_Associated	3.78E-05	0.556884761	1	0.000551727	Hypomethylated	-0.108	-10.18215867
cg27139852	chr11	85973611	OpenSea	EED	Body		3.78E-05	0.552786709	1	0.000551733	Hypomethylated	-0.088	-10.18212142
cg06290633	chr10	123844396	OpenSea	TACC2	Body		3.78E-05	0.841433005	1	0.000551733	Hypomethylated	-0.184	-10.18211365
cg09993970	chr1	154748379	S_Shelf	KCNN3	Body		3.78E-05	0.601037266	1	0.000551772	Hypermethylated	0.423	10.18201615
cg01584183	chr18	24136594	OpenSea	KCTD1	Body		3.78E-05	0.803789552	1	0.000551772	Hypomethylated	-0.185	-10.18199886
cg08699489	chr10	11504666	N_Shore	USP6NL	Body		3.78E-05	0.506844962	1	0.000551772	Hypomethylated	-0.106	-10.18199143
cg01031251	chr1	26855423	N_Shore	RPS6KA1	TSS1500		3.79E-05	0.551274741	1	0.000551887	Hypermethylated	0.159	10.18176767
cg13581506	chr1	99456900	OpenSea	LPPR5	Body		3.79E-05	0.594813817	1	0.000551888	Hypermethylated	0.035	10.18174801
cg08776913	chr2	187451704	N_Shelf				3.79E-05	0.501386918	1	0.000551982	Hypomethylated	-0.036	-10.18156194
cg01060218	chr17	33469589	S_Shore	NLE1	TSS1500	Promoter_Associated	3.79E-05	0.51050428	1	0.000551982	Hypermethylated	0.174	10.18154379
cg22654055	chr4	8046793	OpenSea	ABLIM2	Body		3.79E-05	0.606212716	1	0.000552026	Hypermethylated	0.244	10.18144754
cg23332989	chr7	134854388	N_Shore	C7orf49	5'UTR	Promoter_Associated	3.79E-05	0.733590105	1	0.000552178	Hypomethylated	-0.408	-10.18115499
cg22803322	chr1	161989811	N_Shelf	OLFML2B	Body		3.79E-05	0.797096257	1	0.000552184	Hypomethylated	-0.144	-10.18112725
cg26712737	chr3	10332027	OpenSea	GHRLOS	Body		3.79E-05	0.559141536	1	0.000552217	Hypermethylated	0.013	10.18102866
cg19228862	chr19	29434792	OpenSea				3.79E-05	0.50136537	1	0.000552217	Hypermethylated	0.018	10.18102354
cg07903098	chr10	3136907	OpenSea	PFKP	Body		3.79E-05	0.783294338	1	0.000552217	Hypermethylated	0.064	10.18101222
cg15424989	chr18	19757468	S_Shore	GATA6	Body		3.79E-05	0.524251696	1	0.000552217	Hypermethylated	0.096	10.18099382
cg01206365	chr4	1508695	S_Shelf				3.79E-05	0.778759423	1	0.000552217	Hypomethylated	-0.327	-10.18098318
cg09999381	chr3	53069292	OpenSea	SFMBT1	5'UTR		3.79E-05	0.632199835	1	0.000552218	Hypermethylated	0.512	10.18096497
cg25207857	chr7	4267412	OpenSea	SDK1	Body		3.79E-05	0.625206273	1	0.000552239	Hypermethylated	0.045	10.18091072
cg14268271	chr5	171848396	OpenSea	SH3PXD2B	Body		3.79E-05	0.774946689	1	0.000552266	Hypomethylated	-0.114	-10.18083771
cg23630380	chr17	36729408	S_Shore	SRCIN1	Body	Unclassified_Cell_type_specific	3.79E-05	0.767972901	1	0.000552266	Hypermethylated	0.097	10.18082829
cg27459996	chr19	23082279	N_Shore				3.79E-05	0.559620256	1	0.000552278	Hypomethylated	-0.231	-10.18078921
cg06203009	chr13	54519878	OpenSea				3.79E-05	0.553402503	1	0.0005524	Hypomethylated	-0.235	-10.1805522
cg12551635	chr1	27994779	Island	IFI6	Body		3.79E-05	0.502019751	1	0.000552457	Hypermethylated	0.009	10.18043184
cg09182686	chr12	79991892	OpenSea	PAWR	Body		3.79E-05	0.612193594	1	0.000552662	Hypermethylated	0.146	10.18004357
cg20557999	chr17	78442657	Island	NPTX1	3'UTR		3.79E-05	0.518161169	1	0.000552665	Hypomethylated	-0.172	-10.18002183
cg19641327	chr5	15834770	OpenSea	FBXL7	Body		3.79E-05	0.554976138	1	0.000552686	Hypomethylated	-0.393	-10.17996608
cg17644949	chr7	135477741	OpenSea				3.79E-05	0.790631119	1	0.000552746	Hypermethylated	0.127	10.17984167
cg13992976	chr8	125676472	OpenSea	MTSS1	Body		3.79E-05	0.519515565	1	0.000552757	Hypomethylated	-0.06	-10.17980395
cg16272133	chr18	45724453	OpenSea				3.79E-05	0.586795305	1	0.000552813	Hypomethylated	-0.366	-10.17968667
cg15934644	chr15	90787567	OpenSea	CIB1	Body		3.79E-05	0.621444776	1	0.000552846	Hypomethylated	-0.119	-10.17960925
cg06084174	chr2	220325622	OpenSea	SPEG	1stExon		3.79E-05	0.535080733	1	0.00055289	Hypomethylated	-0.215	-10.17951341
cg22809871	chr13	102572229	S_Shelf	FGF14	Body		3.79E-05	0.967322225	1	0.000552901	Hypomethylated	-0.004	-10.17947626
cg13945718	chr10	99393633	S_Shore	MORN4	TSS1500	Promoter_Associated	3.80E-05	0.589148627	1	0.000553136	Hypermethylated	0.086	10.17903497
cg22106220	chr22	25758637	S_Shelf	LRP5L	TSS200	Gene_Associated	3.80E-05	0.553530084	1	0.000553229	Hypomethylated	-0.076	-10.17885003
cg20564969	chr8	4852959	S_Shore	CSMD1	TSS1500		3.80E-05	0.626642227	1	0.000553255	Hypomethylated	-0.169	-10.17878614
cg10670187	chr13	72123412	OpenSea	DACH1	Body		3.80E-05	0.581821352	1	0.000553255	Hypomethylated	-0.083	-10.17876991
cg07915849	chr16	2391402	Island	ABCA17P	Body		3.80E-05	0.534343264	1	0.000553294	Hypermethylated	0.127	10.17868241
cg17317920	chr17	9712240	OpenSea	GSG1L2	Body		3.80E-05	0.539899802	1	0.000553322	Hypomethylated	-0.036	-10.17861492
cg05081845	chr16	89384937	OpenSea	ANKRD11	5'UTR		3.80E-05	0.736337233	1	0.000553367	Hypomethylated	-0.058	-10.1785169
cg04898487	chr16	10272607	N_Shore	GRIN2A	Body		3.80E-05	0.971153396	1	0.000553429	Hypomethylated	-0.162	-10.17838669
cg25040796	chr5	56125524	OpenSea	MAP3K1	Body		3.80E-05	0.505801014	1	0.000553436	Hypermethylated	0.136	10.17835875
cg22063391	chr13	53956443	OpenSea				3.80E-05	0.802995113	1	0.000553495	Hypomethylated	-0.185	-10.17823402
cg09678212	chr3	41240163	Island	CTNNB1	TSS1500		3.80E-05	0.501247927	1	0.000553591	Hypermethylated	0.268	10.17803135
cg02150536	chr3	11302179	OpenSea	HRH1	Body		3.80E-05	0.574948318	1	0.000553591	Hypermethylated	0.075	10.17802666
cg25042789	chr6	32819964	N_Shore	TAP1	Body		3.80E-05	0.768680986	1	0.000553661	Hypomethylated	-0.167	-10.17788429
cg09284655	chr14	70317228	Island				3.80E-05	0.739128797	1	0.000553709	Hypomethylated	-0.136	-10.17778048
cg06094104	chr5	163631997	OpenSea				3.80E-05	0.69420679	1	0.000553744	Hypermethylated	0.139	10.1777005
cg25337141	chr2	182321269	N_Shore	ITGA4	TSS1500		3.80E-05	0.57219177	1	0.000553789	Hypermethylated	0.083	10.17760187
cg16708289	chr2	158354766	OpenSea				3.80E-05	0.51014724	1	0.00055383	Hypermethylated	0.253	10.17751206
cg00608435	chr17	5981069	OpenSea	WSCD1	5'UTR		3.80E-05	0.55190766	1	0.000553933	Hypomethylated	-0.1	-10.17730891
cg13185963	chr2	74602288	OpenSea	DCTN1	TSS1500		3.80E-05	0.562560843	1	0.000554096	Hypermethylated	0.043	10.17699813
cg08536358	chr4	96760014	OpenSea	PDHA2	TSS1500		3.80E-05	0.827256248	1	0.000554163	Hypomethylated	-0.192	-10.17685918
cg17719630	chr19	41456257	OpenSea	CYP2B7P	Body		3.80E-05	0.626798984	1	0.000554242	Hypomethylated	-0.155	-10.17670049
cg16185132	chr10	1603904	OpenSea	ADARB2	Body		3.80E-05	0.84956991	1	0.000554258	Hypomethylated	-0.13	-10.17665324
cg02412918	chr17	37821140	N_Shelf	TCAP	TSS1500		3.80E-05	0.505418277	1	0.000554258	Hypermethylated	0.135	10.17663758
cg04089743	chr1	27977270	OpenSea				3.81E-05	0.939323316	1	0.000554314	Hypermethylated	0.153	10.1765204
cg19343449	chr10	7376656	OpenSea	SFMBT2	Body		3.81E-05	0.770363299	1	0.000554392	Hypomethylated	-0.081	-10.17636313
cg10384482	chr19	12941353	N_Shore	RTBDN	Body		3.81E-05	0.501104428	1	0.000554472	Hypomethylated	-0.161	-10.17620127
cg05067857	chr1	232680693	OpenSea				3.81E-05	0.521535631	1	0.000554707	Hypomethylated	-0.104	-10.17576064
cg19399653	chr19	43085416	OpenSea	CEACAM8	3'UTR		3.81E-05	0.596735069	1	0.000554763	Hypomethylated	-0.3	-10.17564355
cg18537687	chr20	20645323	OpenSea	RALGAPA2	Body		3.81E-05	0.624517136	1	0.000554799	Hypermethylated	0.06	10.17556226
cg22991356	chr19	47835316	OpenSea	C5AR2	TSS200		3.81E-05	0.556141243	1	0.000555029	Hypomethylated	-0.068	-10.17513031
cg23935006	chr15	32215789	OpenSea				3.81E-05	0.844007173	1	0.000555075	Hypomethylated	-0.189	-10.17503019
cg16014031	chr14	103050406	OpenSea				3.81E-05	0.611522227	1	0.000555112	Hypermethylated	0.307	10.17494662
cg10280423	chr6	33023042	OpenSea				3.81E-05	0.653116466	1	0.000555113	Hypomethylated	-0.09	-10.1749284
cg19519612	chr1	212788600	OpenSea	ATF3	Body		3.81E-05	0.544189067	1	0.000555157	Hypermethylated	0.011	10.17483273
cg23529609	chr2	121525755	OpenSea				3.81E-05	0.630761092	1	0.000555167	Hypomethylated	-0.054	-10.17479737
cg16361184	chr7	18939987	OpenSea	HDAC9	Body		3.81E-05	0.868458654	1	0.000555178	Hypermethylated	0.581	10.17476087
cg00833187	chr8	10923372	OpenSea	XKR6	Body		3.81E-05	0.692982076	1	0.000555198	Hypomethylated	-0.152	-10.17470813
cg04498198	chr17	27899966	Island	TP53I13	3'UTR	Unclassified_Cell_type_specific	3.81E-05	0.591262253	1	0.000555213	Hypermethylated	0.15	10.17466443
cg27651809	chr15	63481000	N_Shore	RAB8B	TSS1500		3.81E-05	0.520862796	1	0.000555293	Hypermethylated	0.015	10.17450241
cg18920317	chr8	22708069	OpenSea	PEBP4	Body		3.81E-05	0.583233793	1	0.000555412	Hypomethylated	-0.179	-10.17427229
cg14151544	chr5	1169058	N_Shore			Unclassified	3.81E-05	0.863561172	1	0.000555443	Hypermethylated	0.041	10.1741987
cg09453425	chr6	46713656	OpenSea	LOC100287718	TSS1500		3.81E-05	0.612421659	1	0.000555515	Hypomethylated	-0.257	-10.17405398
cg13105709	chr17	56598862	S_Shelf	4-Sep	3'UTR	Unclassified_Cell_type_specific	3.82E-05	0.737204362	1	0.000555616	Hypomethylated	-0.168	-10.17385377
cg25082000	chr2	65894785	OpenSea				3.82E-05	0.92337857	1	0.000555617	Hypomethylated	-0.013	-10.17383568
cg16725262	chr13	36444273	OpenSea	MIR548F5	Body		3.82E-05	0.557776364	1	0.000555617	Hypermethylated	0.017	10.17381869
cg13659405	chr2	189890245	OpenSea				3.82E-05	0.753322721	1	0.000555635	Hypomethylated	-0.203	-10.17376956
cg14345986	chr5	91624737	OpenSea				3.82E-05	0.604257999	1	0.000555657	Hypermethylated	0.074	10.17371256
cg05892092	chr17	64744228	OpenSea	PRKCA	Body		3.82E-05	0.596207849	1	0.000555701	Hypomethylated	-0.165	-10.17361755
cg02926820	chr17	78475691	OpenSea				3.82E-05	0.650603087	1	0.000555717	Hypermethylated	0.29	10.17357132
cg05086047	chr4	85158416	OpenSea	LOC101928978	Body		3.82E-05	0.528720722	1	0.000555906	Hypomethylated	-0.08	-10.17321415
cg02310358	chr14	69446979	S_Shore	ACTN1	TSS1500		3.82E-05	0.502837771	1	0.000555908	Hypermethylated	0.173	10.17319381
cg13085760	chr14	90871617	OpenSea	CALM1	3'UTR		3.82E-05	0.511122368	1	0.000555918	Hypermethylated	0.043	10.1731604
cg10381440	chr17	46622715	S_Shore	HOXB2	TSS1500		3.82E-05	0.527277637	1	0.000555936	Hypermethylated	0.399	10.17311014
cg10146008	chr1	3042310	S_Shelf	PRDM16	Body		3.82E-05	0.581300436	1	0.000555969	Hypomethylated	-0.115	-10.1730347
cg10326182	chr8	1340874	N_Shore				3.82E-05	0.894799326	1	0.000555992	Hypomethylated	-0.108	-10.17297589
cg04708661	chr10	80862455	OpenSea	ZMIZ1	5'UTR		3.82E-05	0.510544439	1	0.000556045	Hypermethylated	0.153	10.1728649
cg15214284	chr4	141173835	Island			Unclassified	3.82E-05	0.522905557	1	0.000556096	Hypermethylated	0.07	10.17274378
cg22821220	chr3	15915340	OpenSea	MIR563	Body		3.82E-05	0.76949184	1	0.000556096	Hypermethylated	0.163	10.1727393
cg19497424	chr13	59288525	OpenSea				3.82E-05	0.784165914	1	0.000556116	Hypomethylated	-0.048	-10.17268623
cg04491155	chr14	78326819	OpenSea	ADCK1	Body		3.82E-05	0.503011545	1	0.000556149	Hypermethylated	0.042	10.17260975
cg02245348	chr6	46994219	OpenSea	ADGRF1	Body		3.82E-05	0.51033645	1	0.000556249	Hypomethylated	-0.157	-10.17241269
cg19083914	chr8	143597497	OpenSea	BAI1	Body		3.82E-05	0.722918289	1	0.000556288	Hypomethylated	-0.039	-10.1723258
cg06508379	chr19	19104064	OpenSea	SFRS14	3'UTR		3.82E-05	0.755893739	1	0.000556412	Hypermethylated	0.1	10.17207541
cg01438233	chr17	39879980	OpenSea	HAP1	3'UTR		3.82E-05	0.611384183	1	0.000556412	Hypomethylated	-0.06	-10.17206156
cg27054346	chr15	52433433	OpenSea	GNB5	Body		3.82E-05	0.548195137	1	0.000556412	Hypermethylated	0.098	10.17205257
cg17725851	chr5	113603032	OpenSea				3.82E-05	0.631367841	1	0.000556432	Hypomethylated	-0.17	-10.17199201
cg26060971	chr3	52407402	OpenSea	DNAH1	Body	Unclassified	3.82E-05	0.721618841	1	0.000556432	Hypermethylated	0.102	10.17198413
cg16247826	chr2	54614692	OpenSea				3.82E-05	0.505060642	1	0.000556442	Hypomethylated	-0.39	-10.17194913
cg13302994	chr2	210714233	OpenSea	UNC80	Body		3.82E-05	0.550624035	1	0.000556455	Hypomethylated	-0.057	-10.17190748
cg23879255	chr16	57975089	OpenSea	CNGB1	Body		3.82E-05	0.647155655	1	0.00055651	Hypomethylated	-0.24	-10.17178027
cg10902693	chr2	875509	OpenSea				3.82E-05	0.660898279	1	0.00055651	Hypomethylated	-0.117	-10.17177659
cg09440986	chr16	29234856	S_Shelf				3.82E-05	0.508695202	1	0.000556535	Hypomethylated	-0.056	-10.17170022
cg15130204	chr22	16286998	N_Shore	POTEH	Body		3.82E-05	0.86905075	1	0.000556535	Hypomethylated	-0.344	-10.17169784
cg21924116	chr1	40246178	OpenSea	BMP8B	Body		3.82E-05	0.78256844	1	0.000556549	Hypomethylated	-0.181	-10.17165602
cg15101786	chr9	137611388	OpenSea	COL5A1	Body		3.82E-05	0.610842528	1	0.000556557	Hypermethylated	0.106	10.17162442
cg03781727	chr7	22007540	OpenSea			Unclassified_Cell_type_specific	3.82E-05	0.743603084	1	0.000556585	Hypermethylated	0.29	10.17155678
cg11600511	chr22	44284127	N_Shelf	PNPLA5	Body		3.82E-05	0.737488687	1	0.00055663	Hypomethylated	-0.172	-10.17145982
cg03095028	chr12	62222128	OpenSea	FAM19A2	Body		3.82E-05	0.681229789	1	0.000556634	Hypomethylated	-0.178	-10.17143482
cg05561472	chr18	5058877	OpenSea			Unclassified_Cell_type_specific	3.83E-05	0.601562002	1	0.000556743	Hypomethylated	-0.226	-10.1712221
cg11123545	chr5	139939040	S_Shore	APBB3	Body		3.83E-05	0.577459872	1	0.000556751	Hypermethylated	0.054	10.17119229
cg10152633	chr7	157985818	OpenSea	PTPRN2	Body		3.83E-05	0.536753909	1	0.00055681	Hypomethylated	-0.144	-10.17106827
cg07724407	chr6	166217639	N_Shore				3.83E-05	0.576759174	1	0.000556942	Unchanged	0	10.17081131
cg23234726	chr10	122735589	N_Shelf				3.83E-05	0.592885276	1	0.000556942	Hypomethylated	-0.069	-10.1707818
cg23977964	chr5	133476219	OpenSea	TCF7	Body	Unclassified	3.83E-05	0.733310489	1	0.000556942	Hypermethylated	0.078	10.17078155
cg17865849	chr14	88457175	N_Shore	GALC	Body		3.83E-05	0.584137603	1	0.00055698	Hypermethylated	0.362	10.17069664
cg11306179	chr4	86020267	OpenSea				3.83E-05	0.572161263	1	0.000556984	Hypomethylated	-0.059	-10.17067148
cg13982695	chr11	8099111	N_Shelf	TUB	Body		3.83E-05	0.560916537	1	0.00055699	Hypermethylated	0.025	10.17064465
cg20472283	chr11	115563919	OpenSea				3.83E-05	0.684583735	1	0.000557259	Hypomethylated	-0.04	-10.17014461
cg05789595	chr6	56555274	OpenSea	DST	Body		3.83E-05	0.57082965	1	0.000557275	Hypermethylated	0.034	10.17010007
cg14420164	chr2	202047669	OpenSea	CASP10	1stExon	Promoter_Associated_Cell_type_specific	3.83E-05	0.524244719	1	0.000557283	Hypermethylated	0.219	10.17006831
cg16591226	chr12	125591366	OpenSea	AACS	Body		3.83E-05	0.503495672	1	0.000557338	Hypermethylated	0.179	10.16995238
cg10102640	chr9	37200643	OpenSea	ZCCHC7	Body		3.83E-05	0.50088584	1	0.000557453	Hypermethylated	0.304	10.16972934
cg12919636	chr12	4077960	OpenSea				3.83E-05	0.782400274	1	0.000557544	Hypomethylated	-0.071	-10.16954882
cg04367531	chr20	17866611	OpenSea				3.83E-05	0.722012104	1	0.000557656	Hypermethylated	0.263	10.16933184
cg14098261	chr3	13503507	OpenSea			Unclassified	3.83E-05	0.882163039	1	0.00055766	Hypomethylated	-0.054	-10.1693075
cg01106040	chr3	126194903	Island	ZXDC	TSS200	Promoter_Associated	3.83E-05	0.529678997	1	0.000557727	Hypermethylated	0.008	10.1691707
cg22280704	chr17	17483916	OpenSea	PEMT	5'UTR		3.83E-05	0.536249688	1	0.000557852	Hypermethylated	0.202	10.16893027
cg17677968	chr12	121100923	OpenSea	CABP1	Body	Unclassified_Cell_type_specific	3.83E-05	0.774956762	1	0.0005579	Hypomethylated	-0.01	-10.16881911
cg24360651	chr19	14586317	S_Shore	PTGER1	TSS200		3.83E-05	0.508520868	1	0.0005579	Hypermethylated	0.018	10.16880959
cg23314866	chr19	48016020	N_Shore	NAPA	Body	Promoter_Associated_Cell_type_specific	3.83E-05	0.719906828	1	0.0005579	Hypomethylated	-0.106	-10.1687937
cg19745415	chr1	67772986	N_Shore	IL12RB2	TSS200		3.84E-05	0.852224509	1	0.000557951	Hypomethylated	-0.309	-10.16868539
cg19128882	chr20	33880530	S_Shore	FAM83C	TSS1500		3.84E-05	0.689031949	1	0.000558023	Hypermethylated	0.129	10.16854019
cg16786048	chr22	38770281	OpenSea	LOC400927-CSNK1E	5'UTR		3.84E-05	0.714372346	1	0.000558029	Hypermethylated	0.037	10.1685115
cg07470598	chr14	107239068	OpenSea			Unclassified	3.84E-05	0.670448191	1	0.000558043	Hypomethylated	-0.262	-10.16846995
cg11905045	chr2	27234094	OpenSea	MAPRE3	5'UTR		3.84E-05	0.517099489	1	0.000558161	Hypermethylated	0.127	10.16824226
cg07284379	chr15	100681386	OpenSea	ADAMTS17	Body		3.84E-05	0.557536832	1	0.000558201	Hypermethylated	0.122	10.16815348
cg21059878	chr4	74907683	S_Shelf				3.84E-05	0.624741729	1	0.00055826	Hypermethylated	0.022	10.16803151
cg11348478	chr18	67834126	OpenSea	RTTN	Body		3.84E-05	0.677435626	1	0.00055834	Hypomethylated	-0.123	-10.16787042
cg01713272	chr18	12911711	Island			Unclassified_Cell_type_specific	3.84E-05	0.885747683	1	0.000558393	Hypermethylated	0.045	10.16774294
cg14540528	chr2	242445098	N_Shore	STK25	Body		3.84E-05	0.507439573	1	0.000558393	Hypermethylated	0.007	10.16774269
cg16098921	chr7	150026554	OpenSea	C7orf29	TSS1500		3.84E-05	0.625261381	1	0.000558417	Hypomethylated	-0.252	-10.16768347
cg16686444	chr11	12267003	OpenSea	MICAL2	Body		3.84E-05	0.858261363	1	0.000558436	Hypomethylated	-0.459	-10.16763121
cg14249078	chr11	117665480	N_Shore	DSCAML1	Body	Unclassified_Cell_type_specific	3.84E-05	0.550632667	1	0.000558474	Hypomethylated	-0.108	-10.16754702
cg24275437	chr10	134978874	N_Shore	KNDC1	Body	Unclassified_Cell_type_specific	3.84E-05	0.503970908	1	0.000558512	Hypomethylated	-0.128	-10.16746176
cg05849319	chr11	65172370	Island	FRMD8	Body		3.84E-05	0.500940772	1	0.000558517	Hypermethylated	0.102	10.16742619
cg26997327	chr6	75911716	Island	COL12A1	Body		3.84E-05	0.555718556	1	0.000558517	Hypomethylated	-0.176	-10.1674194
cg02368096	chr7	98248993	S_Shore	NPTX2	Body		3.84E-05	0.658967515	1	0.00055862	Hypomethylated	-0.196	-10.16720514
cg25343280	chr2	44314198	N_Shore			Unclassified	3.84E-05	0.926963362	1	0.00055862	Hypomethylated	-0.026	-10.16720196
cg22168222	chr7	2584609	S_Shore	C7orf27	Body		3.84E-05	0.502209451	1	0.000558629	Hypermethylated	0.016	10.16716907
cg03767977	chr17	6135950	OpenSea				3.84E-05	0.51622527	1	0.000558772	Hypermethylated	0.197	10.16689628
cg03664790	chr19	4077425	OpenSea				3.84E-05	0.501028488	1	0.0005588	Hypermethylated	0.014	10.16682913
cg26643870	chr22	41845659	S_Shore				3.84E-05	0.587954084	1	0.000558837	Hypomethylated	-0.124	-10.16674584
cg10269573	chr11	111690782	OpenSea	ALG9	Body		3.84E-05	0.618723553	1	0.000558862	Hypomethylated	-0.411	-10.16668432
cg20065512	chr1	17254431	OpenSea	CROCC	Body		3.84E-05	0.50076355	1	0.000558918	Hypermethylated	0.162	10.16656786
cg11593214	chr17	13507160	S_Shore				3.84E-05	0.622304035	1	0.000558975	Hypermethylated	0.036	10.16644486
cg05204686	chr19	1833409	OpenSea	REXO1	Body		3.84E-05	0.917376639	1	0.000558975	Hypermethylated	0.084	10.16643246
cg21334144	chr3	183009760	OpenSea	MCF2L2	Body		3.84E-05	0.502486517	1	0.000559026	Hypomethylated	-0.196	-10.16632351
cg18893168	chr16	869604	S_Shore			Unclassified_Cell_type_specific	3.84E-05	0.502320472	1	0.00055909	Hypomethylated	-0.201	-10.166192
cg25740250	chr7	157384555	N_Shelf	PTPRN2	Body		3.84E-05	0.948325405	1	0.000559096	Hypomethylated	-0.127	-10.16616534
cg11087016	chr17	12526733	OpenSea				3.85E-05	0.665821503	1	0.000559123	Hypermethylated	0.28	10.16609981
cg11676223	chr3	17784185	Island			Promoter_Associated	3.85E-05	0.705931472	1	0.00055913	Hypomethylated	-0.002	-10.16607006
cg08195981	chr1	247242928	S_Shore	ZNF670	TSS1500	Unclassified	3.85E-05	0.505596432	1	0.000559144	Hypomethylated	-0.155	-10.16602043
cg06256880	chr16	90096545	OpenSea	C16orf3	TSS1500		3.85E-05	0.542424214	1	0.000559144	Hypomethylated	-0.047	-10.1660119
cg17370206	chr22	48695091	OpenSea				3.85E-05	0.827772873	1	0.000559171	Hypomethylated	-0.089	-10.16594518
cg09238516	chr10	134303445	N_Shore				3.85E-05	0.600812123	1	0.000559171	Hypomethylated	-0.059	-10.16592918
cg09103187	chr6	42207510	OpenSea	TRERF1	Body		3.85E-05	0.527027221	1	0.000559195	Hypomethylated	-0.446	-10.16586239
cg06566994	chr3	44596384	N_Shore	ZNF167	TSS1500	Unclassified	3.85E-05	0.764700024	1	0.000559195	Hypermethylated	0.259	10.1658539
cg01794639	chr6	110384976	OpenSea				3.85E-05	0.629272489	1	0.000559257	Hypermethylated	0.066	10.16572573
cg03003052	chr2	232315405	OpenSea			Unclassified_Cell_type_specific	3.85E-05	0.783260542	1	0.000559278	Hypermethylated	0.064	10.16567143
cg26347880	chr7	24543308	OpenSea				3.85E-05	0.757449959	1	0.000559325	Hypermethylated	0.429	10.16557009
cg03253704	chr7	55085979	N_Shore	EGFR	TSS1500		3.85E-05	0.661859758	1	0.000559432	Hypermethylated	0.303	10.16536196
cg01230016	chr3	49833196	OpenSea	CDHR4	Body		3.85E-05	0.942024256	1	0.000559453	Hypomethylated	-0.028	-10.16530895
cg15662667	chr16	66542124	OpenSea	TK2	3'UTR		3.85E-05	0.508676244	1	0.000559462	Hypomethylated	-0.406	-10.16527565
cg04973750	chr9	138395808	S_Shelf	MRPS2	Body		3.85E-05	0.613893694	1	0.000559502	Hypomethylated	-0.208	-10.16517501
cg00113033	chr21	44603383	OpenSea				3.85E-05	0.558899516	1	0.000559502	Hypomethylated	-0.112	-10.16517019
cg00541598	chr3	197680324	OpenSea	RPL35A	Body		3.85E-05	0.502200822	1	0.0005596	Hypomethylated	-0.173	-10.16497858
cg03852144	chr5	95159639	OpenSea	GLRX	TSS1500		3.85E-05	0.52580458	1	0.000559617	Hypermethylated	0.287	10.16493206
cg01701599	chr6	151969914	OpenSea				3.85E-05	0.601971147	1	0.000559693	Hypermethylated	0.377	10.16477797
cg09355500	chr13	36401040	OpenSea	DCLK1	Body		3.85E-05	0.643735115	1	0.000559716	Hypomethylated	-0.174	-10.16472117
cg09787089	chr1	54739176	OpenSea	SSBP3	Body	Unclassified	3.85E-05	0.50470962	1	0.000559797	Hypermethylated	0.203	10.16455969
cg18057306	chr13	24417943	OpenSea	MIPEP	Body		3.85E-05	0.772152666	1	0.000559832	Hypermethylated	0.133	10.16447939
cg07651914	chr7	100881986	OpenSea	CLDN15	TSS1500		3.85E-05	0.806239433	1	0.000559931	Hypomethylated	-0.046	-10.16428613
cg17086141	chr17	45608114	N_Shore	NPEPPS	TSS1500		3.85E-05	0.839993219	1	0.000560004	Hypomethylated	-0.153	-10.16413837
cg27103048	chr18	55456889	OpenSea	ATP8B1	5'UTR		3.85E-05	0.821395692	1	0.000560036	Hypomethylated	-0.596	-10.16406449
cg22163752	chr22	40497377	OpenSea	TNRC6B	5'UTR		3.85E-05	0.622624	1	0.000560089	Hypermethylated	0.266	10.16395336
cg21631955	chr1	194904826	OpenSea				3.85E-05	0.628803239	1	0.000560105	Hypomethylated	-0.074	-10.16390014
cg27171886	chr5	109926034	OpenSea	TMEM232	Body		3.85E-05	0.618708125	1	0.000560105	Hypomethylated	-0.185	-10.16389221
cg15534876	chr1	181314595	OpenSea				3.85E-05	0.513877336	1	0.000560112	Hypomethylated	-0.119	-10.16386167
cg15842842	chr5	142611386	OpenSea				3.85E-05	0.641143485	1	0.00056019	Hypermethylated	0.576	10.16370553
cg12475524	chr14	58798110	OpenSea	ARID4A	Body	Gene_Associated	3.86E-05	0.933474887	1	0.000560297	Hypermethylated	0.301	10.16349839
cg17446369	chr22	18056695	OpenSea	SLC25A18	5'UTR		3.86E-05	0.501471636	1	0.000560342	Hypermethylated	0.198	10.16340152
cg11186282	chr6	168418442	OpenSea	KIF25	TSS200		3.86E-05	0.563357382	1	0.000560359	Hypermethylated	0.094	10.1633493
cg09555544	chr4	1049782	Island			Promoter_Associated	3.86E-05	0.502480601	1	0.000560359	Hypermethylated	0.465	10.16333746
cg15016062	chr5	93576432	OpenSea	C5orf36	Body		3.86E-05	0.506656272	1	0.000560373	Hypermethylated	0.086	10.16329537
cg09754843	chr8	22464236	S_Shore	CCAR2	Body	Gene_Associated	3.86E-05	0.503445262	1	0.000560478	Hypermethylated	0.203	10.16309124
cg15939114	chr1	3148605	S_Shore	PRDM16	Body		3.86E-05	0.927658454	1	0.000560512	Hypermethylated	0.144	10.16301405
cg15539879	chr12	88939563	OpenSea	KITLG	Body		3.86E-05	0.650204282	1	0.000560537	Hypermethylated	0.637	10.16295204
cg09386981	chr17	1384644	S_Shelf	MYO1C	Body		3.86E-05	0.811094524	1	0.000560582	Hypomethylated	-0.069	-10.16285612
cg14085715	chr7	20257162	OpenSea	MACC1	TSS200	Unclassified_Cell_type_specific	3.86E-05	0.50604943	1	0.000560765	Hypomethylated	-0.06	-10.16251321
cg01309859	chrX	12885508	OpenSea	TLR7	5'UTR		3.86E-05	0.50695946	1	0.000560773	Hypomethylated	-0.254	-10.16248159
cg03950225	chr1	19974130	S_Shelf	NBL1	Body	Unclassified_Cell_type_specific	3.86E-05	0.636140337	1	0.000560805	Hypermethylated	0.217	10.16240782
cg00939030	chr9	116298734	OpenSea	RGS3	TSS200		3.86E-05	0.507272557	1	0.00056083	Hypomethylated	-0.194	-10.16234594
cg05754853	chr8	116660506	Island	TRPS1	5'UTR	Unclassified_Cell_type_specific	3.86E-05	0.65228038	1	0.000560947	Hypomethylated	-0.046	-10.16212101
cg27258182	chr2	171500500	OpenSea	MYO3B	Body		3.86E-05	0.715311439	1	0.000561118	Hypomethylated	-0.13	-10.16179586
cg13002243	chr14	27291831	OpenSea	LOC101927062	TSS1500		3.86E-05	0.737801381	1	0.000561118	Hypermethylated	0.24	10.16178035
cg17467525	chr1	9686523	N_Shore			Unclassified	3.86E-05	0.523470883	1	0.000561118	Hypomethylated	-0.265	-10.16174791
cg07222863	chr8	104153592	S_Shore	C8orf56	TSS200		3.86E-05	0.948310052	1	0.000561118	Hypomethylated	-0.194	-10.16173755
cg25279509	chr5	72884112	OpenSea				3.86E-05	0.50073197	1	0.000561118	Hypermethylated	0.112	10.16173235
cg05828454	chr5	61173822	OpenSea				3.86E-05	0.609832499	1	0.000561147	Hypomethylated	-0.119	-10.16166444
cg16368959	chr13	76445015	OpenSea	LMO7DN	TSS200	Unclassified	3.86E-05	0.501829267	1	0.000561151	Hypomethylated	-0.39	-10.16163997
cg18409825	chr6	10211794	OpenSea				3.86E-05	0.518114873	1	0.00056123	Hypomethylated	-0.135	-10.16148271
cg15572619	chr3	70140297	OpenSea				3.86E-05	0.764478154	1	0.000561241	Hypermethylated	0.086	10.16144493
cg11986835	chr3	120088023	OpenSea				3.86E-05	0.580675785	1	0.000561313	Hypomethylated	-0.083	-10.16129129
cg25217765	chr6	90604299	OpenSea	GJA10	1stExon		3.86E-05	0.829891892	1	0.000561313	Hypomethylated	-0.224	-10.16128305
cg11618577	chr2	27665543	Island	KRTCAP3	Body	Promoter_Associated	3.86E-05	0.774772685	1	0.000561337	Hypermethylated	0.148	10.16122417
cg16277777	chr1	16318998	OpenSea				3.86E-05	0.716393114	1	0.000561359	Hypomethylated	-0.156	-10.16116919
cg04388792	chr19	12707977	Island	ZNF490	Body		3.86E-05	0.501246548	1	0.000561422	Hypomethylated	-0.728	-10.16103855
cg05018899	chr7	6261662	OpenSea	CYTH3	Body		3.86E-05	0.501378218	1	0.000561446	Hypermethylated	0.282	10.16097912
cg19923622	chr8	2793577	OpenSea	CSMD1	3'UTR		3.87E-05	0.676968461	1	0.000561504	Hypomethylated	-0.083	-10.16085959
cg23045593	chr5	83571017	OpenSea	EDIL3	Body		3.87E-05	0.793986242	1	0.000561592	Hypomethylated	-0.234	-10.16068593
cg00698491	chr15	42145030	OpenSea	SPTBN5	ExonBnd	Unclassified_Cell_type_specific	3.87E-05	0.523012966	1	0.000561657	Hypomethylated	-0.084	-10.16055362
cg08980489	chr12	106678429	OpenSea				3.87E-05	0.729863873	1	0.000561674	Hypermethylated	0.09	10.16050417
cg14970991	chr5	68245848	OpenSea				3.87E-05	0.543330426	1	0.000561674	Hypomethylated	-0.247	-10.16047763
cg01253327	chr5	132740585	OpenSea	FSTL4	Body		3.87E-05	0.712628018	1	0.000561674	Hypomethylated	-0.157	-10.16047393
cg01940149	chr15	49355609	OpenSea				3.87E-05	0.702377253	1	0.00056172	Hypermethylated	0.091	10.16037419
cg21402748	chr1	2838849	OpenSea			Unclassified	3.87E-05	0.613266025	1	0.000561729	Hypermethylated	0.204	10.1603412
cg23738308	chr1	9005474	OpenSea	CA6	TSS1500		3.87E-05	0.699828476	1	0.00056183	Hypermethylated	0.037	10.16014524
cg23839159	chr1	43281794	N_Shore	CCDC23	Body		3.87E-05	0.503864588	1	0.000561855	Hypermethylated	0.228	10.16008346
cg05209483	chr17	7482986	N_Shelf	CD68	1stExon	Unclassified_Cell_type_specific	3.87E-05	0.939193949	1	0.000561902	Hypomethylated	-0.008	-10.15998311
cg12294118	chr2	202879585	OpenSea				3.87E-05	0.5291671	1	0.000561953	Hypermethylated	0.051	10.15987508
cg24582743	chr13	112885802	OpenSea				3.87E-05	0.624735929	1	0.000561984	Hypomethylated	-0.162	-10.15980368
cg09169764	chr7	124904981	OpenSea				3.87E-05	0.608507951	1	0.000561992	Hypomethylated	-0.151	-10.15977303
cg01219306	chr16	13485366	OpenSea				3.87E-05	0.524477262	1	0.000562013	Hypomethylated	-0.087	-10.1597141
cg17813874	chr2	625803	N_Shelf				3.87E-05	0.52366184	1	0.000562013	Hypomethylated	-0.21	-10.15970288
cg08930423	chr18	57070086	OpenSea			Unclassified_Cell_type_specific	3.87E-05	0.519353828	1	0.00056215	Hypermethylated	0.048	10.15944125
cg02447555	chr14	74129104	OpenSea	DNAL1	Body		3.87E-05	0.516460926	1	0.00056228	Hypermethylated	0.261	10.15919322
cg04259305	chr19	16999093	N_Shore	F2RL3	TSS1500		3.87E-05	0.841902345	1	0.000562328	Hypomethylated	-0.136	-10.159091
cg08501265	chr2	91777282	Island			Unclassified_Cell_type_specific	3.87E-05	0.956928842	1	0.000562385	Hypomethylated	-0.073	-10.1589731
cg00287012	chr18	21593174	N_Shore	TTC39C	5'UTR		3.87E-05	0.563707449	1	0.000562391	Hypermethylated	0.166	10.15894526
cg11892027	chr17	9862774	OpenSea	GAS7	TSS200	Unclassified_Cell_type_specific	3.87E-05	0.504466438	1	0.00056248	Hypermethylated	0.022	10.15877152
cg03201565	chr5	172751408	N_Shelf	STC2	Body		3.87E-05	0.574841141	1	0.000562561	Hypermethylated	0.12	10.15860987
cg20702879	chr6	167318108	S_Shelf				3.87E-05	0.501897355	1	0.000562639	Hypomethylated	-0.162	-10.15845429
cg22979265	chr8	114435951	OpenSea	CSMD3	Body		3.88E-05	0.746772425	1	0.000562697	Hypomethylated	-0.072	-10.15833436
cg14873300	chr1	228431974	OpenSea	OBSCN	Body		3.88E-05	0.79795473	1	0.000562719	Hypermethylated	0.043	10.15827799
cg01741032	chr5	89586773	OpenSea	LINC01339	TSS1500		3.88E-05	0.607411245	1	0.000562725	Hypermethylated	0.207	10.15825128
cg20082547	chr20	2361564	OpenSea	TGM6	5'UTR		3.88E-05	0.501699002	1	0.000562734	Hypomethylated	-0.078	-10.1582195
cg20588660	chr20	61584248	S_Shore	SLC17A9	5'UTR		3.88E-05	0.504843807	1	0.000562826	Hypermethylated	0.241	10.15802206
cg08816098	chr19	54202047	OpenSea	MIR518F	TSS1500		3.88E-05	0.57913522	1	0.000562826	Hypomethylated	-0.174	-10.15802204
cg07510237	chr1	114641966	OpenSea	SYT6	Body		3.88E-05	0.500494834	1	0.000562873	Hypermethylated	0.189	10.15792214
cg08426696	chr22	26717792	OpenSea	SEZ6L	Body		3.88E-05	0.502911078	1	0.000562897	Hypermethylated	0.137	10.1578558
cg11792172	chr7	98094557	OpenSea				3.88E-05	0.572409122	1	0.000562897	Hypomethylated	-0.155	-10.15784572
cg09478751	chr7	98117862	OpenSea				3.88E-05	0.587410351	1	0.000562902	Hypomethylated	-0.225	-10.1578191
cg09616189	chr7	147282047	OpenSea	CNTNAP2	Body		3.88E-05	0.536215669	1	0.000562914	Hypermethylated	0.149	10.15778187
cg11342678	chr2	175886031	OpenSea				3.88E-05	0.534608834	1	0.000562948	Hypomethylated	-0.073	-10.15770305
cg18744675	chr22	23579978	OpenSea	BCR	Body		3.88E-05	0.506175732	1	0.000562948	Hypermethylated	0.333	10.157684
cg04805166	chr5	102788591	OpenSea				3.88E-05	0.544557441	1	0.000562948	Hypomethylated	-0.064	-10.1576408
cg07289884	chr1	212852806	OpenSea				3.88E-05	0.611261248	1	0.000562948	Hypomethylated	-0.108	-10.15763334
cg04892249	chr12	104203720	OpenSea	NT5DC3	Body		3.88E-05	0.501510187	1	0.000562948	Hypomethylated	-0.766	-10.1576246
cg19098423	chr9	134138287	S_Shore	FAM78A	Body		3.88E-05	0.891418574	1	0.000562948	Hypomethylated	-0.055	-10.1576204
cg25343246	chr12	34756291	OpenSea				3.88E-05	0.527824673	1	0.000562969	Hypomethylated	-0.036	-10.15756559
cg10011799	chr9	123554649	N_Shore	FBXW2	5'UTR	Promoter_Associated_Cell_type_specific	3.88E-05	0.60817691	1	0.000563006	Hypomethylated	-0.135	-10.15748325
cg02092046	chrX	39492821	OpenSea				3.88E-05	0.894697115	1	0.000563059	Hypermethylated	0.198	10.15737255
cg06018197	chr2	1944656	S_Shelf	MYT1L	Body		3.88E-05	0.744318344	1	0.000563077	Hypermethylated	0.169	10.15732398
cg08206047	chr10	72997755	OpenSea	UNC5B	Body		3.88E-05	0.500418834	1	0.000563078	Hypermethylated	0.2	10.15729728
cg15961744	chr5	140228182	Island	PCDHA6	Body		3.88E-05	0.546939652	1	0.000563078	Hypermethylated	0.084	10.15728681
cg02079761	chr2	110379643	OpenSea				3.88E-05	0.50233145	1	0.000563078	Hypomethylated	-0.067	-10.15727173
cg04413261	chr3	150268467	S_Shelf	EIF2A	Body		3.88E-05	0.599308121	1	0.000563107	Hypermethylated	0.278	10.1572042
cg08984457	chr11	46238525	OpenSea				3.88E-05	0.509771904	1	0.000563131	Hypermethylated	0.173	10.1571445
cg24407670	chr4	110353560	N_Shore	SEC24B-AS1	Body		3.88E-05	0.504059897	1	0.000563176	Hypomethylated	-0.42	-10.15704758
cg26421295	chr6	121710072	OpenSea				3.88E-05	0.572678641	1	0.000563194	Hypomethylated	-0.1	-10.15699857
cg24821158	chr17	33243093	OpenSea				3.88E-05	0.682200534	1	0.000563247	Hypomethylated	-0.147	-10.15688745
cg03037684	chr6	152421333	OpenSea	ESR1	3'UTR		3.88E-05	0.504923482	1	0.00056325	Hypermethylated	0.224	10.15686521
cg26993007	chr10	117884933	Island	GFRA1	Body		3.88E-05	0.580270015	1	0.000563362	Hypermethylated	0.059	10.15665009
cg13060629	chrX	48327473	OpenSea	SLC38A5	5'UTR	Promoter_Associated	3.88E-05	0.835559489	1	0.000563471	Hypomethylated	-0.155	-10.15644066
cg12152765	chr17	80551207	N_Shelf	FOXK2	Body	Promoter_Associated_Cell_type_specific	3.88E-05	0.761572988	1	0.000563505	Hypermethylated	0.132	10.15636381
cg17235791	chr9	127230821	OpenSea			Unclassified	3.88E-05	0.54149999	1	0.000563518	Hypomethylated	-0.058	-10.15632249
cg07638450	chr7	101796416	OpenSea	CUX1	Body		3.88E-05	0.501057176	1	0.000563699	Hypermethylated	0.082	10.15598617
cg05247096	chr4	20018421	OpenSea				3.89E-05	0.503583389	1	0.000563937	Hypermethylated	0.015	10.15553469
cg04417708	chr17	4043867	N_Shore	ZZEF1	Body		3.89E-05	0.536912268	1	0.000563937	Hypomethylated	-0.45	-10.15552917
cg02518968	chr8	144312823	S_Shore				3.89E-05	0.626414719	1	0.000564024	Hypomethylated	-0.101	-10.15535796
cg04672750	chr20	45313390	OpenSea	SLC13A3	TSS1500		3.89E-05	0.743737823	1	0.000564114	Hypermethylated	0.25	10.15518204
cg11510494	chr11	44806220	OpenSea	TSPAN18	5'UTR		3.89E-05	0.545681578	1	0.00056414	Hypermethylated	0.074	10.15512019
cg17118809	chrX	43539230	OpenSea	MAOA	5'UTR		3.89E-05	0.503981224	1	0.000564215	Hypomethylated	-0.619	-10.15497035
cg26886890	chr22	38036755	S_Shore	SH3BP1	Body		3.89E-05	0.673213616	1	0.000564217	Hypermethylated	0.28	10.15494989
cg03644701	chr9	71712210	OpenSea	FXN	Body		3.89E-05	0.861820717	1	0.000564241	Hypermethylated	0.254	10.1548813
cg10793371	chr12	7095884	OpenSea	LPCAT3	Body		3.89E-05	0.512253415	1	0.000564241	Hypermethylated	0.064	10.15487349
cg00363045	chr13	28611746	OpenSea	FLT3	Body	Gene_Associated_Cell_type_specific	3.89E-05	0.621121089	1	0.000564274	Hypomethylated	-0.139	-10.15479781
cg16656041	chr8	123822491	OpenSea	ZHX2	5'UTR		3.89E-05	0.808905371	1	0.000564288	Hypermethylated	0.192	10.15475616
cg18969587	chr5	172479036	OpenSea				3.89E-05	0.683997058	1	0.000564362	Hypermethylated	0.264	10.15460902
cg22773522	chr13	106116963	OpenSea	DAOA	TSS1500		3.89E-05	0.526306148	1	0.0005644	Hypomethylated	-0.468	-10.15452424
cg02295386	chr7	122701018	OpenSea				3.89E-05	0.529926184	1	0.000564403	Hypomethylated	-0.188	-10.15450182
cg11514511	chr8	137197861	OpenSea				3.89E-05	0.540721173	1	0.000564449	Hypomethylated	-0.149	-10.15440404
cg15202115	chr8	79305876	OpenSea			Unclassified	3.89E-05	0.506991202	1	0.000564515	Hypomethylated	-0.017	-10.15425633
cg23306089	chr7	1885248	Island	MAD1L1	Body		3.89E-05	0.980367248	1	0.000564515	Hypermethylated	0.021	10.15425371
cg01396998	chr7	76181996	S_Shelf	LOC100133091	Body		3.89E-05	0.575470197	1	0.000564592	Hypomethylated	-0.016	-10.15410031
cg06564406	chr9	135749035	OpenSea	AK8	Body		3.89E-05	0.543296097	1	0.000564595	Hypermethylated	0.053	10.15407927
cg00882757	chr1	248127300	OpenSea	OR2AK2	TSS1500		3.89E-05	0.616767632	1	0.000564646	Hypomethylated	-0.192	-10.15397122
cg16889054	chr12	125987736	OpenSea	TMEM132B	Body		3.89E-05	0.700646099	1	0.00056479	Hypomethylated	-0.209	-10.15369759
cg17357341	chr2	58603854	OpenSea				3.89E-05	0.547000979	1	0.00056479	Hypomethylated	-0.261	-10.15368274
cg07299090	chr17	66324235	OpenSea	ARSG	Body		3.89E-05	0.851167631	1	0.000564809	Hypomethylated	-0.181	-10.1536326
cg23289779	chr8	26720681	N_Shore	ADRA1A	Body		3.89E-05	0.548987982	1	0.000564919	Hypomethylated	-0.358	-10.15341454
cg23442226	chr4	48277749	OpenSea				3.89E-05	0.600352499	1	0.000564919	Hypomethylated	-0.107	-10.15340428
cg10082945	chr19	46284424	S_Shore	DMPK	Body		3.89E-05	0.821968077	1	0.000564978	Hypermethylated	0.254	10.15327163
cg15380291	chr21	37670549	S_Shelf			Promoter_Associated	3.89E-05	0.720335331	1	0.000564978	Hypomethylated	-0.373	-10.15326645
cg20030117	chr14	95606719	OpenSea	DICER1	5'UTR		3.90E-05	0.945851534	1	0.000564998	Hypomethylated	-0.139	-10.15320893
cg04761768	chr14	101521409	OpenSea	MIR453	TSS1500		3.90E-05	0.50549319	1	0.000564998	Hypomethylated	-0.084	-10.15319729
cg13649324	chr11	8806756	OpenSea	LOC102724784	Body		3.90E-05	0.607420054	1	0.000565122	Hypermethylated	0.117	10.15296216
cg15245625	chr18	55862676	Island	NEDD4L	5'UTR	Unclassified_Cell_type_specific	3.90E-05	0.501534715	1	0.000565196	Hypomethylated	-0.203	-10.15281403
cg01450725	chr4	154714852	S_Shore				3.90E-05	0.796950888	1	0.000565221	Hypermethylated	0.345	10.15275239
cg14970222	chr2	230024870	OpenSea	PID1	Body		3.90E-05	0.505236241	1	0.000565329	Hypomethylated	-0.305	-10.15253928
cg10154359	chr12	86271294	OpenSea	NTS	Body		3.90E-05	0.596504704	1	0.000565329	Hypomethylated	-0.22	-10.15252863
cg04818559	chr7	138330424	OpenSea	SVOPL	Body		3.90E-05	0.618649391	1	0.000565331	Hypomethylated	-0.036	-10.15250865
cg23017908	chr14	25850645	OpenSea				3.90E-05	0.55116244	1	0.000565331	Hypermethylated	0.085	10.15249182
cg06206175	chr6	110501485	S_Shore	WASF1	TSS1500		3.90E-05	0.508550971	1	0.000565334	Hypomethylated	-0.003	-10.15246957
cg26869941	chr16	105353	S_Shore	SNRNP25	Body		3.90E-05	0.572588173	1	0.000565335	Hypermethylated	0.049	10.15245061
cg27298817	chr1	21742753	OpenSea				3.90E-05	0.60147339	1	0.000565404	Hypomethylated	-0.088	-10.15231229
cg21389193	chr14	58045344	OpenSea	SLC35F4	Body		3.90E-05	0.505358559	1	0.000565427	Hypermethylated	0.509	10.15225339
cg10768996	chr1	205236002	N_Shelf	TMCC2	Body		3.90E-05	0.514999554	1	0.000565465	Hypermethylated	0.14	10.15216303
cg19541036	chr6	114242709	OpenSea	FLJ34503	Body		3.90E-05	0.56737471	1	0.000565465	Hypermethylated	0.113	10.15215268
cg19746694	chr13	30376246	OpenSea	UBL3	Body		3.90E-05	0.803372984	1	0.00056548	Hypomethylated	-0.195	-10.15211019
cg12253828	chr6	101329408	Island	ASCC3	TSS200	Promoter_Associated	3.90E-05	0.595885075	1	0.000565488	Hypomethylated	-0.007	-10.15207939
cg19858466	chr13	51580355	OpenSea	GUCY1B2	Body		3.90E-05	0.515252923	1	0.000565489	Hypermethylated	0.403	10.15206043
cg07153826	chr20	60962721	Island	RPS21	Body	Unclassified	3.90E-05	0.505723951	1	0.000565518	Hypomethylated	-0.046	-10.15199363
cg08072119	chr5	90076206	OpenSea	ADGRV1	Body		3.90E-05	0.693693602	1	0.000565565	Hypomethylated	-0.099	-10.15189202
cg00547139	chr7	157411709	S_Shore	PTPRN2	Body		3.90E-05	0.800254743	1	0.000565622	Hypomethylated	-0.166	-10.15177491
cg16583186	chr16	81526361	OpenSea	CMIP	Body		3.90E-05	0.522719165	1	0.000565738	Hypermethylated	0.161	10.15155426
cg00152126	chr10	126744846	OpenSea	CTBP2	5'UTR		3.90E-05	0.505956352	1	0.000565766	Hypermethylated	0.402	10.15148762
cg10502354	chr7	157402529	N_Shelf	PTPRN2	Body		3.90E-05	0.857657259	1	0.000565773	Hypomethylated	-0.304	-10.1514574
cg06739711	chr14	62331920	S_Shore				3.90E-05	0.528799246	1	0.00056581	Hypermethylated	0.078	10.15137214
cg14578467	chr13	40501327	OpenSea				3.90E-05	0.64352172	1	0.00056581	Hypomethylated	-0.138	-10.15135971
cg24418956	chr2	7654026	OpenSea				3.90E-05	0.766533549	1	0.000565957	Hypermethylated	0.086	10.15107978
cg03404662	chr9	114937740	Island	SUSD1	TSS200	Promoter_Associated	3.90E-05	0.501805621	1	0.000565957	Hypermethylated	0.124	10.15106609
cg20547403	chr6	4181171	OpenSea				3.90E-05	0.500198609	1	0.000566057	Hypomethylated	-0.259	-10.15087268
cg24418589	chr22	28425338	OpenSea	TTC28	Body	Unclassified_Cell_type_specific	3.90E-05	0.503043271	1	0.000566107	Hypermethylated	0.114	10.15076706
cg27037021	chr18	11908652	Island	MPPE1	TSS200	Promoter_Associated	3.91E-05	0.505238139	1	0.000566275	Hypermethylated	0.034	10.15044215
cg18796109	chr7	1342716	OpenSea				3.91E-05	0.537360762	1	0.000566275	Hypomethylated	-0.088	-10.15043658
cg01436746	chr5	136104423	OpenSea				3.91E-05	0.678435214	1	0.000566352	Hypomethylated	-0.161	-10.15028521
cg00332850	chr8	143202817	Island				3.91E-05	0.51300135	1	0.000566434	Hypomethylated	-0.38	-10.15012362
cg13544883	chr19	7852051	N_Shore	CLEC4GP1	TSS1500		3.91E-05	0.508965227	1	0.000566437	Hypomethylated	-0.13	-10.15009016
cg05448209	chr6	164600848	OpenSea				3.91E-05	0.508409677	1	0.000566437	Hypomethylated	-0.631	-10.15008398
cg02679047	chr9	134589937	OpenSea	RAPGEF1	Body		3.91E-05	0.873994569	1	0.000566447	Hypermethylated	0.121	10.15005042
cg23614778	chr1	16438911	OpenSea				3.91E-05	0.909093251	1	0.000566576	Hypomethylated	-0.16	-10.14980522
cg12007356	chrX	101974987	OpenSea	BHLHB9	TSS1500		3.91E-05	0.60830493	1	0.000566641	Hypomethylated	-0.178	-10.1496731
cg00686667	chr19	55477454	OpenSea	NLRP2	5'UTR		3.91E-05	0.789651251	1	0.000566642	Hypomethylated	-0.115	-10.14965581
cg04722621	chr13	97768962	OpenSea				3.91E-05	0.669691831	1	0.000566781	Hypomethylated	-0.014	-10.14939337
cg12742764	chr9	91996910	S_Shore	SEMA4D	Body		3.91E-05	0.922735272	1	0.000566812	Hypomethylated	-0.122	-10.14932266
cg07928502	chr19	54683678	N_Shore	MBOAT7	Body	Gene_Associated_Cell_type_specific	3.91E-05	0.799348308	1	0.000566834	Hypermethylated	0.14	10.14926631
cg05538161	chr7	4242769	OpenSea	SDK1	Body		3.91E-05	0.877644789	1	0.00056684	Hypomethylated	-0.126	-10.14923891
cg19704238	chr10	85900022	S_Shore	GHITM	5'UTR	Promoter_Associated	3.91E-05	0.809319152	1	0.000566862	Hypermethylated	0.132	10.14918286
cg24959968	chr19	54810355	OpenSea				3.91E-05	0.624946728	1	0.000566902	Hypomethylated	-0.117	-10.14909695
cg21680388	chr1	1199037	OpenSea	UBE2J2	5'UTR		3.91E-05	0.509818711	1	0.000566955	Hypomethylated	-0.049	-10.14898578
cg14689490	chr7	158210489	OpenSea	PTPRN2	Body		3.91E-05	0.588178401	1	0.000567028	Hypomethylated	-0.058	-10.14884056
cg14500250	chr14	101121140	Island			Unclassified	3.91E-05	0.667596872	1	0.000567046	Hypomethylated	-0.163	-10.14879265
cg09996077	chr2	29886221	OpenSea	ALK	Body		3.91E-05	0.521828985	1	0.00056708	Hypomethylated	-0.114	-10.14871611
cg06727067	chr5	92582155	OpenSea				3.91E-05	0.900258656	1	0.000567253	Hypermethylated	0.115	10.14838972
cg05871601	chr11	73140418	OpenSea	FAM168A	Body		3.91E-05	0.538429414	1	0.000567253	Hypomethylated	-0.227	-10.14837158
cg23260625	chr1	64939674	S_Shelf	CACHD1	Body		3.91E-05	0.525656388	1	0.000567253	Hypermethylated	0.03	10.14836059
cg21089806	chr8	32463093	OpenSea	NRG1	ExonBnd		3.91E-05	0.515888632	1	0.000567264	Hypomethylated	-0.105	-10.14832419
cg20603630	chr16	48214922	OpenSea	ABCC11	Body		3.91E-05	0.849474665	1	0.000567288	Hypomethylated	-0.002	-10.14826482
cg11288327	chr2	24239137	OpenSea	MFSD2B	Body		3.91E-05	0.504116075	1	0.000567337	Hypomethylated	-0.103	-10.14816191
cg07538239	chr11	1467081	Island	BRSK2	Body	Unclassified	3.91E-05	0.517908652	1	0.000567353	Hypermethylated	0.002	10.14811664
cg14456004	chr13	21872349	Island			Promoter_Associated	3.92E-05	0.500311065	1	0.000567369	Hypermethylated	0.184	10.14804058
cg00812529	chr16	89809274	OpenSea	FANCA	Body		3.92E-05	0.583090538	1	0.000567369	Hypomethylated	-0.173	-10.14804037
cg23913679	chr18	7116700	N_Shore	LAMA1	Body		3.92E-05	0.639592914	1	0.000567369	Hypomethylated	-0.004	-10.14802669
cg13277098	chr2	160143850	S_Shore	WDSUB1	TSS1500	Promoter_Associated	3.92E-05	0.902334228	1	0.000567369	Hypermethylated	0.043	10.14802211
cg09736922	chr3	184095976	N_Shelf	THPO	TSS200		3.92E-05	0.500239218	1	0.000567398	Hypermethylated	0.436	10.1479535
cg21384021	chr17	79952367	Island	ASPSCR1	Body		3.92E-05	0.8302646	1	0.000567444	Hypermethylated	0.004	10.14785648
cg12623364	chr4	109038130	OpenSea	LEF1	Body	Unclassified_Cell_type_specific	3.92E-05	0.86701659	1	0.00056746	Hypomethylated	-0.166	-10.14781157
cg26178299	chr22	27679907	OpenSea				3.92E-05	0.714978274	1	0.000567474	Hypermethylated	0.002	10.14776385
cg22854855	chr1	229231008	OpenSea				3.92E-05	0.646787646	1	0.000567474	Hypermethylated	0.316	10.14775328
cg00940323	chr9	130805921	OpenSea				3.92E-05	0.756921304	1	0.000567479	Hypermethylated	0.137	10.14772665
cg04543290	chr5	1708627	OpenSea				3.92E-05	0.611047399	1	0.000567495	Hypomethylated	-0.041	-10.14768239
cg25503169	chr4	26240502	OpenSea				3.92E-05	0.690812955	1	0.000567525	Hypomethylated	-0.259	-10.14761222
cg24613789	chr8	1840794	OpenSea	ARHGEF10	Body	Unclassified	3.92E-05	0.62786723	1	0.00056756	Hypermethylated	0.501	10.1475349
cg21444749	chr6	90530488	S_Shore	MDN1	TSS1500		3.92E-05	0.870236168	1	0.000567615	Hypermethylated	0.196	10.14742137
cg15160624	chr3	21793157	OpenSea	ZNF385D	TSS1500		3.92E-05	0.579246576	1	0.000567632	Hypermethylated	0.051	10.14737479
cg17611475	chr12	58137179	OpenSea	AGAP2	TSS1500		3.92E-05	0.899072587	1	0.000567759	Hypomethylated	-0.098	-10.14713391
cg07045155	chr12	57119835	S_Shore	NACA	TSS1500	Promoter_Associated	3.92E-05	0.518157945	1	0.000567801	Hypomethylated	-0.129	-10.14704349
cg24543759	chr5	134784137	OpenSea	C5orf20	TSS1500		3.92E-05	0.928942286	1	0.000568031	Hypermethylated	0.028	10.14662046
cg01436716	chr1	53067643	N_Shore	GPX7	TSS1500		3.92E-05	0.515574821	1	0.000568032	Hypermethylated	0.111	10.14660241
cg07389815	chr9	111342847	OpenSea				3.92E-05	0.687839465	1	0.000568191	Hypermethylated	0.226	10.14630558
cg10128037	chr13	113051992	OpenSea	SPACA7	Body		3.92E-05	0.870551838	1	0.000568282	Hypomethylated	-0.021	-10.14612839
cg26678245	chr4	88876673	OpenSea				3.92E-05	0.597051128	1	0.000568308	Hypermethylated	0.062	10.14606598
cg26275848	chr12	49355334	S_Shelf				3.92E-05	0.550813586	1	0.00056834	Hypermethylated	0.144	10.14599381
cg18316031	chr11	30147451	OpenSea				3.92E-05	0.902489256	1	0.000568422	Hypomethylated	-0.142	-10.14583332
cg07179730	chr21	34359973	OpenSea				3.92E-05	0.503452314	1	0.000568507	Hypomethylated	-0.17	-10.14566582
cg09708084	chr2	27247208	OpenSea	MAPRE3	Body	Unclassified_Cell_type_specific	3.92E-05	0.503745045	1	0.000568544	Hypermethylated	0.19	10.14558496
cg03391436	chr1	162335175	N_Shore	NOS1AP	Body		3.93E-05	0.790442311	1	0.000568612	Hypomethylated	-0.116	-10.14544831
cg00121039	chr14	94946703	OpenSea				3.93E-05	0.608405117	1	0.000568656	Hypermethylated	0.216	10.14534869
cg18809274	chr6	108427575	OpenSea				3.93E-05	0.801363714	1	0.000568656	Hypermethylated	0.064	10.14533763
cg17900689	chr17	4649262	OpenSea	ZMYND15	Body		3.93E-05	0.895328587	1	0.000568809	Hypermethylated	0.031	10.14505138
cg16158458	chr3	54725169	OpenSea	CACNA2D3	Body		3.93E-05	0.667369417	1	0.000568816	Hypomethylated	-0.14	-10.14502187
cg03265267	chr2	192015389	OpenSea	STAT4	5'UTR	Promoter_Associated	3.93E-05	0.887095646	1	0.000568817	Hypermethylated	0.002	10.14500323
cg04539957	chr20	44650068	N_Shore	SLC12A5	TSS1500	Unclassified	3.93E-05	0.601031467	1	0.000568822	Hypermethylated	0.058	10.14497867
cg11136589	chr2	241109328	OpenSea			Unclassified_Cell_type_specific	3.93E-05	0.586669576	1	0.000568917	Hypomethylated	-0.115	-10.14479398
cg26750713	chr8	135626860	OpenSea	ZFAT	Body		3.93E-05	0.601325387	1	0.000568928	Hypermethylated	0.011	10.14475821
cg08025737	chr7	112126014	OpenSea	LSMEM1	Body		3.93E-05	0.558890624	1	0.000568932	Hypermethylated	0.542	10.14473562
cg08832234	chr8	138493933	OpenSea				3.93E-05	0.877481663	1	0.000568951	Hypomethylated	-0.056	-10.14468444
cg02188400	chr11	14406326	S_Shelf				3.93E-05	0.536522546	1	0.000568971	Hypermethylated	0.009	10.14463218
cg10394988	chr10	80612610	OpenSea				3.93E-05	0.52114192	1	0.000569046	Hypermethylated	0.18	10.14448421
cg07846460	chr14	72489416	OpenSea	RGS6	5'UTR		3.93E-05	0.542624149	1	0.000569229	Hypomethylated	-0.102	-10.14412095
cg23563927	chr10	134755679	Island	C10orf93	Body	Unclassified_Cell_type_specific	3.93E-05	0.657435217	1	0.000569229	Hypermethylated	0.174	10.14411131
cg05738152	chr2	287354	Island	FAM150B	Body	Unclassified_Cell_type_specific	3.93E-05	0.785966785	1	0.000569229	Hypermethylated	0.143	10.14410747
cg11159552	chr21	38115288	OpenSea	SIM2	Body		3.93E-05	0.51174897	1	0.000569229	Hypermethylated	0.179	10.14408105
cg01003021	chr15	58562598	OpenSea			Unclassified	3.93E-05	0.767749669	1	0.000569229	Hypermethylated	0.012	10.14407874
cg06881639	chr1	89752648	OpenSea				3.93E-05	0.617111461	1	0.000569245	Hypermethylated	0.123	10.14403523
cg00847504	chr17	4343654	OpenSea	SPNS3	Body		3.93E-05	0.535593225	1	0.000569248	Hypermethylated	0.243	10.14401204
cg04733838	chr3	10206254	N_Shore	IRAK2	TSS1500	Promoter_Associated	3.93E-05	0.500688751	1	0.000569367	Hypermethylated	0.133	10.14378632
cg04896875	chr10	75705849	OpenSea				3.93E-05	0.558831509	1	0.000569487	Hypomethylated	-0.067	-10.14355854
cg06639544	chr19	14940319	OpenSea	OR7A5	TSS1500		3.93E-05	0.613888903	1	0.000569498	Hypomethylated	-0.065	-10.14351887
cg15799038	chr15	95387874	N_Shore				3.93E-05	0.501437126	1	0.000569498	Hypermethylated	0.407	10.1435072
cg15468576	chr8	36017009	OpenSea				3.93E-05	0.931467396	1	0.000569556	Hypomethylated	-0.05	-10.14338865
cg05406616	chr5	33523796	OpenSea				3.93E-05	0.505299556	1	0.000569581	Hypermethylated	0.051	10.14332665
cg06427046	chr6	85209918	OpenSea				3.93E-05	0.666758178	1	0.000569609	Hypermethylated	0.016	10.14326105
cg15220697	chr19	45722176	S_Shore	EXOC3L2	Body		3.93E-05	0.541172407	1	0.000569737	Hypermethylated	0.041	10.14302017
cg15319255	chr6	29910269	Island	HLA-A	TSS200	Promoter_Associated	3.94E-05	0.552688834	1	0.000569754	Hypermethylated	0.008	10.14297323
cg22805294	chr10	11420172	OpenSea				3.94E-05	0.777935305	1	0.000569777	Hypermethylated	0.022	10.14291661
cg19233001	chr1	201346876	OpenSea	TNNT2	TSS200		3.94E-05	0.506499399	1	0.000569822	Hypomethylated	-0.093	-10.14282013
cg01521681	chr14	54104057	OpenSea				3.94E-05	0.561132592	1	0.000569844	Hypomethylated	-0.118	-10.14275265
cg02586268	chr1	173883567	OpenSea	SERPINC1	Body	Unclassified	3.94E-05	0.733750715	1	0.000569844	Hypomethylated	-0.35	-10.14274895
cg16080814	chr5	170053232	OpenSea	KCNIP1	5'UTR		3.94E-05	0.817179399	1	0.000569887	Hypomethylated	-0.256	-10.14265551
cg05485060	chr9	111776779	S_Shore	CTNNAL1	TSS1500		3.94E-05	0.523587866	1	0.000569901	Hypomethylated	-0.081	-10.14261452
cg03182000	chr3	11600407	OpenSea	VGLL4	Body		3.94E-05	0.539933964	1	0.000569932	Hypermethylated	0.071	10.14252994
cg06817454	chr1	48360454	OpenSea				3.94E-05	0.500762538	1	0.000569932	Hypermethylated	0.352	10.14251906
cg24648425	chr20	58569233	OpenSea	CDH26	Body		3.94E-05	0.507883483	1	0.000569932	Hypomethylated	-0.426	-10.14251122
cg02900757	chr10	126782576	OpenSea	CTBP2	5'UTR		3.94E-05	0.521599334	1	0.000570092	Hypermethylated	0.232	10.14219208
cg03512750	chr7	157401539	N_Shelf	PTPRN2	Body		3.94E-05	0.910676073	1	0.000570092	Hypomethylated	-0.117	-10.14218228
cg15945865	chr12	114103607	OpenSea				3.94E-05	0.56532642	1	0.000570092	Hypomethylated	-0.119	-10.14217889
cg01168439	chr19	28957339	OpenSea	LOC100420587	Body	Unclassified	3.94E-05	0.754209483	1	0.000570162	Hypomethylated	-0.104	-10.14204015
cg04571584	chr1	113047945	N_Shelf	WNT2B	Body		3.94E-05	0.501470168	1	0.000570162	Hypermethylated	0.204	10.1420232
cg18671115	chr6	33154189	OpenSea	COL11A2	Body		3.94E-05	0.538822211	1	0.000570178	Hypomethylated	-0.169	-10.14197841
cg12632398	chr1	12799238	OpenSea				3.94E-05	0.602770533	1	0.000570215	Hypermethylated	0.108	10.14188815
cg04898518	chr1	16133715	OpenSea	UQCRHL	3'UTR		3.94E-05	0.500485766	1	0.000570215	Hypermethylated	0.245	10.14188107
cg17695446	chr10	115559485	OpenSea			Unclassified_Cell_type_specific	3.94E-05	0.533427153	1	0.000570241	Hypermethylated	0.088	10.14181835
cg26513786	chr5	26495624	OpenSea				3.94E-05	0.564840815	1	0.000570348	Hypomethylated	-0.214	-10.14161279
cg07216760	chr8	40203705	OpenSea				3.94E-05	0.553776567	1	0.000570373	Hypermethylated	0.078	10.1415539
cg07889482	chr8	9273620	OpenSea				3.94E-05	0.523499567	1	0.000570374	Hypomethylated	-0.177	-10.14153507
cg21010646	chr1	156548201	OpenSea	TTC24	TSS1500		3.94E-05	0.49998162	1	0.000570404	Hypermethylated	0.186	10.14146519
cg09126559	chr7	44261162	S_Shore	CAMK2B	Body	Unclassified_Cell_type_specific	3.94E-05	0.71907103	1	0.00057045	Hypermethylated	0.101	10.14135545
cg14220195	chr4	87372978	OpenSea	MAPK10	5'UTR		3.94E-05	0.522545159	1	0.00057045	Hypermethylated	0.171	10.14135067
cg05518482	chr4	8587077	N_Shore	GPR78	Body		3.94E-05	0.640492189	1	0.000570555	Hypermethylated	0.139	10.14114975
cg12146221	chr21	46948826	N_Shore	SLC19A1	Body		3.94E-05	0.499892875	1	0.000570638	Hypermethylated	0.72	10.14098845
cg17386977	chr21	44109743	S_Shelf	PDE9A	Body		3.94E-05	0.912941179	1	0.000570655	Hypomethylated	-0.053	-10.14094122
cg01544688	chr20	56360444	OpenSea				3.94E-05	0.510547429	1	0.00057067	Hypermethylated	0.213	10.14089953
cg25248588	chr16	9026061	OpenSea	USP7	Body		3.94E-05	0.852534821	1	0.00057073	Hypomethylated	-0.09	-10.14077763
cg00592510	chr17	1957625	Island	HIC1	TSS1500		3.94E-05	0.603260256	1	0.000570784	Hypomethylated	-0.057	-10.14066466
cg03596645	chr17	37411353	OpenSea	LOC90110	TSS1500		3.94E-05	0.508001926	1	0.000570831	Hypermethylated	0.03	10.14055441
cg16694180	chr16	25187678	OpenSea	LCMT1	Body		3.94E-05	0.50329999	1	0.000570831	Hypermethylated	0.072	10.14055049
cg21158745	chr3	149167801	OpenSea				3.95E-05	0.499993338	1	0.000570886	Hypermethylated	0.399	10.14043599
cg09583291	chr13	110380461	OpenSea	LINC00676	TSS200		3.95E-05	0.804050801	1	0.000570971	Hypomethylated	-0.129	-10.14027028
cg18767846	chr2	182303206	OpenSea			Unclassified_Cell_type_specific	3.95E-05	0.500135465	1	0.000571007	Hypomethylated	-0.28	-10.14019132
cg04444583	chr13	23702941	OpenSea				3.95E-05	0.662423357	1	0.000571147	Hypomethylated	-0.015	-10.13992943
cg08170824	chr2	40406284	OpenSea	SLC8A1-AS1	Body		3.95E-05	0.535061498	1	0.000571182	Hypermethylated	0.355	10.13985138
cg05821961	chr10	50726374	OpenSea	PGBD3	5'UTR	Unclassified	3.95E-05	0.512421574	1	0.000571184	Hypermethylated	0.018	10.13983054
cg09594075	chr17	1358505	N_Shore	CRK	Body	Promoter_Associated	3.95E-05	0.553313807	1	0.000571215	Hypomethylated	-0.024	-10.13976004
cg01044632	chr8	918829	S_Shelf				3.95E-05	0.722185823	1	0.000571218	Hypomethylated	-0.044	-10.13973781
cg27626792	chr3	125353958	OpenSea				3.95E-05	0.968471054	1	0.000571353	Hypomethylated	-0.222	-10.13948544
cg14427692	chr18	2088072	OpenSea				3.95E-05	0.606864466	1	0.000571424	Hypermethylated	0.178	10.13934391
cg13319389	chr14	84215514	OpenSea				3.95E-05	0.664771164	1	0.000571578	Hypomethylated	-0.33	-10.13905776
cg25503888	chr3	147138293	N_Shore				3.95E-05	0.507267495	1	0.000571596	Hypermethylated	0.039	10.1390105
cg18889147	chr1	161693987	N_Shore	FCRLB	Body		3.95E-05	0.916363473	1	0.000571635	Hypomethylated	-0.028	-10.13892527
cg16602316	chr14	93698053	OpenSea				3.95E-05	0.817683745	1	0.000571754	Hypomethylated	-0.495	-10.13869942
cg26034516	chr17	76228121	Island	LOC283999	Body	Unclassified_Cell_type_specific	3.95E-05	0.760693474	1	0.00057181	Hypermethylated	0.036	10.13858564
cg03625684	chr13	113030011	OpenSea	C13orf28	TSS1500		3.95E-05	0.514285148	1	0.000571929	Hypomethylated	-0.229	-10.13836006
cg11876715	chr11	32197287	OpenSea				3.96E-05	0.599330088	1	0.000572252	Hypermethylated	0.138	10.1377796
cg25675125	chr7	158565452	OpenSea	ESYT2	Body		3.96E-05	0.887911187	1	0.000572265	Hypermethylated	0.057	10.13774016
cg13823169	chr9	139776893	N_Shelf			Promoter_Associated	3.96E-05	0.66508398	1	0.000572292	Hypermethylated	0.127	10.13767627
cg17509409	chr20	62288152	N_Shore	RTEL1	TSS1500		3.96E-05	0.547497724	1	0.000572322	Hypomethylated	-0.141	-10.13760767
cg13709612	chr18	34976221	S_Shore	BRUNOL4	Body		3.96E-05	0.879318539	1	0.000572323	Hypomethylated	-0.034	-10.13758866
cg25133652	chr18	6874842	OpenSea	ARHGAP28	Body		3.96E-05	0.765285396	1	0.00057243	Hypomethylated	-0.379	-10.1373841
cg22436123	chr1	13910156	Island	PDPN	TSS200		3.96E-05	0.918210431	1	0.000572572	Hypermethylated	0.037	10.13712002
cg14332120	chr8	97657097	N_Shore	PGCP	TSS1500	Promoter_Associated	3.96E-05	0.503573809	1	0.000572585	Hypermethylated	0.113	10.13708087
cg23234083	chr1	53552366	OpenSea				3.96E-05	0.537409436	1	0.000572615	Hypermethylated	0.325	10.13701201
cg21292716	chr12	109220256	OpenSea	SSH1	Body	Unclassified_Cell_type_specific	3.96E-05	0.565913553	1	0.000572639	Hypermethylated	0.004	10.13695318
cg24319804	chr3	120380726	OpenSea	HGD	Body		3.96E-05	0.700087514	1	0.000572645	Hypomethylated	-0.184	-10.13692511
cg21196930	chr6	23214308	OpenSea				3.96E-05	0.591636475	1	0.00057266	Hypermethylated	0.186	10.13688354
cg25163685	chr18	67312345	OpenSea	DOK6	Body		3.96E-05	0.683770443	1	0.000572779	Hypomethylated	-0.071	-10.13665903
cg04154812	chr17	46908209	N_Shore	CALCOCO2	TSS200	Promoter_Associated	3.96E-05	0.877543853	1	0.000572846	Hypomethylated	-0.021	-10.13651694
cg10394592	chr8	17604252	OpenSea	MTUS1	Body		3.96E-05	0.569946073	1	0.000572846	Hypomethylated	-0.14	-10.13649954
cg27030279	chr15	94642674	OpenSea	LINC01581	Body		3.96E-05	0.577190663	1	0.000572846	Hypomethylated	-0.103	-10.13648862
cg03050127	chr17	59413660	OpenSea	BCAS3	Body		3.96E-05	0.791751318	1	0.000572846	Hypomethylated	-0.271	-10.13647441
cg17454748	chr3	13207736	OpenSea				3.96E-05	0.524893391	1	0.000572874	Hypomethylated	-0.048	-10.13640825
cg13245522	chr18	47411754	OpenSea	MYO5B	Body		3.96E-05	0.572367897	1	0.000572908	Hypomethylated	-0.108	-10.13633311
cg21992676	chr11	1828746	OpenSea				3.96E-05	0.866262634	1	0.000572963	Hypomethylated	-0.17	-10.13622033
cg05629821	chr13	113436400	N_Shelf	ATP11A	Body		3.96E-05	0.709227107	1	0.000572963	Hypomethylated	-0.254	-10.13620331
cg15333318	chr8	91804358	S_Shore	NECAB1	Body		3.96E-05	0.652068028	1	0.000573012	Hypermethylated	0.037	10.13610117
cg11409511	chr8	42521377	OpenSea				3.96E-05	0.558609794	1	0.000573229	Hypermethylated	0.031	10.13570551
cg17155022	chr6	161999630	OpenSea	PARK2	Body		3.96E-05	0.715485328	1	0.000573293	Hypermethylated	0.068	10.13557702
cg23332328	chr7	1025855	S_Shore	CYP2W1	Body		3.96E-05	0.65594767	1	0.000573325	Hypermethylated	0.132	10.13550553
cg04378844	chr11	122678897	OpenSea	UBASH3B	ExonBnd		3.96E-05	0.519216742	1	0.00057334	Hypermethylated	0.3	10.13544965
cg14167858	chr1	120199593	OpenSea				3.96E-05	0.7211347	1	0.00057334	Hypomethylated	-0.122	-10.13544629
cg14017242	chr8	74332550	OpenSea	STAU2-AS1	Body		3.97E-05	0.521109034	1	0.000573416	Hypermethylated	0.032	10.13529621
cg11887918	chr13	27917999	OpenSea				3.97E-05	0.605640082	1	0.000573433	Hypomethylated	-0.042	-10.1352505
cg14704669	chr10	32046612	N_Shelf				3.97E-05	0.539877188	1	0.000573489	Hypermethylated	0.255	10.13513603
cg19796935	chr7	3250316	OpenSea				3.97E-05	0.681048389	1	0.000573554	Hypomethylated	-0.115	-10.13499859
cg13429194	chr12	96661032	OpenSea	ELK3	3'UTR		3.97E-05	0.876805062	1	0.000573554	Hypermethylated	0.134	10.13498957
cg13431515	chr12	29819842	OpenSea	TMTC1	Body		3.97E-05	0.571198548	1	0.000573561	Hypomethylated	-0.394	-10.13495958
cg12859213	chr7	30637735	S_Shelf	GARS	Body		3.97E-05	0.524627423	1	0.000573575	Hypomethylated	-0.142	-10.13491957
cg12887033	chr17	116648	S_Shelf	RPH3AL	Body		3.97E-05	0.500363984	1	0.000573575	Hypomethylated	-0.23	-10.13490195
cg16067045	chr15	100516630	OpenSea	ADAMTS17	Body		3.97E-05	0.877021037	1	0.000573654	Hypomethylated	-0.096	-10.13474771
cg02719634	chr11	2924899	S_Shore	SLC22A18AS	1stExon		3.97E-05	0.705805206	1	0.000573702	Hypermethylated	0.124	10.13464764
cg26018901	chr4	47840011	S_Shore	CORIN	5'UTR	Promoter_Associated	3.97E-05	0.517195985	1	0.000573714	Hypermethylated	0.034	10.13460887
cg20878773	chr18	23141613	OpenSea				3.97E-05	0.717468828	1	0.000573723	Hypomethylated	-0.131	-10.13454751
cg27188589	chr4	151095572	OpenSea	DCLK2	Body		3.97E-05	0.632535178	1	0.000573723	Hypermethylated	0.238	10.13454643
cg09290707	chr5	170792552	OpenSea			Unclassified_Cell_type_specific	3.97E-05	0.504565119	1	0.000573723	Hypermethylated	0.166	10.13454411
cg03173536	chr7	138794915	S_Shore	ZC3HAV1	TSS1500	Promoter_Associated	3.97E-05	0.782610319	1	0.000573919	Hypermethylated	0.093	10.13418594
cg00177431	chr20	56272862	OpenSea	PMEPA1	5'UTR		3.97E-05	0.499645823	1	0.000573982	Hypermethylated	0.417	10.13405983
cg18285492	chr16	11001871	Island	CIITA	Body		3.97E-05	0.814477918	1	0.000574083	Hypermethylated	0.084	10.13386624
cg25969992	chr12	121088408	OpenSea	CABP1	5'UTR		3.97E-05	0.505949997	1	0.000574183	Hypomethylated	-0.149	-10.13366423
cg09259188	chr5	95040055	OpenSea				3.97E-05	0.499894054	1	0.000574183	Hypermethylated	0.16	10.13365836
cg02832905	chr18	75591983	OpenSea				3.97E-05	0.922159097	1	0.000574284	Hypomethylated	-0.159	-10.13344539
cg11764967	chr19	53428106	S_Shore				3.97E-05	0.694918762	1	0.000574284	Hypomethylated	-0.292	-10.13344132
cg23417962	chr12	50925803	OpenSea	DIP2B	Body		3.97E-05	0.509000513	1	0.000574284	Hypermethylated	0.041	10.13343349
cg00944163	chr17	11390262	OpenSea	SHISA6	Body		3.97E-05	0.614866601	1	0.000574327	Hypomethylated	-0.088	-10.13333434
cg06123592	chr22	18972452	OpenSea	DGCR5	Body		3.97E-05	0.628474743	1	0.000574327	Hypermethylated	0.163	10.1333253
cg25006149	chr1	243671885	OpenSea	AKT3	Body		3.97E-05	0.500128981	1	0.00057436	Hypermethylated	0.232	10.13325085
cg22903912	chr3	49933270	OpenSea	MST1R	Body		3.97E-05	0.791442024	1	0.000574373	Hypermethylated	0.024	10.13321186
cg05528211	chrX	9217741	OpenSea				3.97E-05	0.503390987	1	0.000574418	Hypomethylated	-0.393	-10.13311675
cg19820705	chr19	4455316	N_Shelf	UBXN6	TSS200		3.97E-05	0.610340194	1	0.000574449	Hypomethylated	-0.034	-10.13304491
cg12030550	chr11	86383713	S_Shore	ME3	TSS1500		3.97E-05	0.510377203	1	0.000574489	Hypomethylated	-0.419	-10.13295923
cg01423847	chr10	1721234	OpenSea	ADARB2	Body		3.98E-05	0.61964567	1	0.00057452	Hypomethylated	-0.133	-10.13288813
cg05776160	chr4	23734853	OpenSea				3.98E-05	0.883473272	1	0.000574543	Hypomethylated	-0.151	-10.13283121
cg16573374	chr2	97761334	S_Shore	FAHD2B	TSS1500		3.98E-05	0.525247539	1	0.000574591	Hypomethylated	-0.049	-10.13271704
cg03108651	chr9	136291593	N_Shore	ADAMTS13	Body		3.98E-05	0.935907799	1	0.000574591	Hypermethylated	0.274	10.13271478
cg13226272	chr2	173189711	OpenSea				3.98E-05	0.537129356	1	0.000574612	Hypermethylated	0.515	10.13266221
cg01632609	chr16	50897582	OpenSea				3.98E-05	0.552209624	1	0.000574616	Hypomethylated	-0.17	-10.13263727
cg12763866	chr4	122436056	OpenSea				3.98E-05	0.930710787	1	0.000574701	Hypomethylated	-0.066	-10.13245825
cg06585020	chr14	94240737	OpenSea	PRIMA1	Body		3.98E-05	0.669694775	1	0.000574701	Hypomethylated	-0.11	-10.13245591
cg22238662	chrX	107574933	OpenSea	COL4A6	Body		3.98E-05	0.584485531	1	0.000574735	Hypomethylated	-0.281	-10.13238046
cg04913974	chr14	58063811	OpenSea	SLC35F4	TSS200		3.98E-05	0.574407035	1	0.000574877	Hypomethylated	-0.101	-10.13211642
cg17769639	chr8	74585554	OpenSea	STAU2	5'UTR	Unclassified_Cell_type_specific	3.98E-05	0.509229814	1	0.00057488	Hypomethylated	-0.069	-10.13209548
cg20557559	chr10	131593423	S_Shore				3.98E-05	0.601220372	1	0.000574883	Hypermethylated	0.035	10.13207394
cg01875986	chr2	10678797	OpenSea				3.98E-05	0.523921079	1	0.000574914	Hypermethylated	0.098	10.13200302
cg08279220	chr12	77720134	S_Shore				3.98E-05	0.541851092	1	0.000575016	Hypermethylated	0.465	10.131809
cg14502726	chr11	75589770	OpenSea	UVRAG	Body		3.98E-05	0.603006335	1	0.000575058	Hypomethylated	-0.035	-10.13171783
cg03684054	chr2	25513896	OpenSea	DNMT3A	Body		3.98E-05	0.795686436	1	0.000575133	Hypermethylated	0.085	10.13156803
cg00285394	chr8	126011954	S_Shore	SQLE	Body	Promoter_Associated	3.98E-05	0.499550619	1	0.000575133	Hypermethylated	0.184	10.13155528
cg26594796	chr4	49034636	OpenSea	CWH43	Body		3.98E-05	0.538469156	1	0.000575168	Hypomethylated	-0.152	-10.13147777
cg15149374	chr3	19576826	OpenSea	KCNH8	3'UTR		3.98E-05	0.585836263	1	0.000575197	Hypomethylated	-0.213	-10.13141093
cg26460360	chr5	112599867	OpenSea	MCC	Body		3.98E-05	0.594598489	1	0.00057527	Hypermethylated	0.025	10.13125838
cg13426542	chr7	142566816	OpenSea	EPHB6	Body		3.98E-05	0.565558683	1	0.00057527	Hypermethylated	0.061	10.13124969
cg17955322	chr11	117691598	OpenSea	FXYD2	Body		3.98E-05	0.744078661	1	0.000575355	Hypermethylated	0.02	10.13108589
cg04296772	chr17	20344211	OpenSea				3.98E-05	0.957628091	1	0.000575365	Hypomethylated	-0.213	-10.13105087
cg08576959	chr5	58160593	OpenSea				3.98E-05	0.57325308	1	0.000575386	Hypermethylated	0.033	10.13099876
cg00793901	chr2	46576471	OpenSea	EPAS1	Body		3.98E-05	0.578654293	1	0.000575429	Hypermethylated	0.043	10.13090034
cg18097277	chr15	81586571	OpenSea	IL16	Body	Unclassified	3.98E-05	0.669700645	1	0.000575429	Hypermethylated	0.178	10.13088992
cg24670552	chr13	110436780	Island	IRS2	1stExon		3.98E-05	0.508445103	1	0.000575453	Hypermethylated	0.224	10.13083215
cg06981712	chr14	89898815	OpenSea	FOXN3	5'UTR		3.98E-05	0.527543782	1	0.000575509	Hypermethylated	0.094	10.13071433
cg04080273	chr7	37264668	OpenSea	ELMO1	Body		3.98E-05	0.721059816	1	0.000575509	Hypomethylated	-0.096	-10.13070153
cg10236962	chr15	70126655	OpenSea	C15orf50	TSS1500		3.98E-05	0.673049663	1	0.000575514	Hypomethylated	-0.066	-10.13067504
cg22943941	chr7	66195374	OpenSea	RABGEF1	5'UTR		3.98E-05	0.741643556	1	0.000575537	Hypermethylated	0.167	10.13061866
cg23542572	chr17	64780054	OpenSea	PRKCA	Body		3.98E-05	0.523125488	1	0.000575584	Hypermethylated	0.041	10.13052131
cg25249639	chr10	105338767	OpenSea	NEURL1	Body		3.98E-05	0.804309253	1	0.000575629	Hypermethylated	0.113	10.13042556
cg10069101	chr1	44583973	OpenSea	KLF17	TSS1500		3.99E-05	0.504072209	1	0.000575827	Hypomethylated	-0.216	-10.13006566
cg08722383	chr7	5594654	Island				3.99E-05	0.515566978	1	0.000575887	Hypermethylated	0.115	10.12994461
cg15538734	chr5	141294456	S_Shore				3.99E-05	0.609060255	1	0.000575897	Hypomethylated	-0.047	-10.12990393
cg00808729	chr1	179574506	OpenSea	TDRD5	TSS1500		3.99E-05	0.603864494	1	0.000575897	Hypomethylated	-0.112	-10.12989337
cg22487391	chr1	95437072	OpenSea				3.99E-05	0.870683951	1	0.000575901	Hypermethylated	0.26	10.12986963
cg10645944	chr19	3205972	N_Shore	NCLN	Body		3.99E-05	0.801490248	1	0.000576114	Hypomethylated	-0.134	-10.12947254
cg09877173	chr11	72380291	OpenSea	PDE2A	TSS200		3.99E-05	0.959407369	1	0.000576114	Hypomethylated	-0.085	-10.12945469
cg02156704	chr8	143995688	OpenSea	CYP11B2	ExonBnd		3.99E-05	0.608031591	1	0.000576114	Hypomethylated	-0.134	-10.12945029
cg26495027	chr10	100207187	OpenSea	HPS1	TSS1500		3.99E-05	0.578004253	1	0.000576132	Hypermethylated	0.026	10.12937743
cg11509907	chr2	235404686	Island	ARL4C	1stExon		3.99E-05	0.780936915	1	0.000576132	Hypermethylated	0.008	10.1293681
cg19384512	chr12	9192496	OpenSea			Unclassified_Cell_type_specific	3.99E-05	0.837207261	1	0.000576132	Hypomethylated	-0.396	-10.12935389
cg04245026	chr10	1510077	S_Shelf	ADARB2	Body		3.99E-05	0.518346584	1	0.000576132	Hypomethylated	-0.131	-10.12935259
cg05823768	chr11	40147084	OpenSea	LRRC4C	Body		3.99E-05	0.556655091	1	0.000576154	Hypomethylated	-0.101	-10.12929695
cg06808723	chr3	128337549	S_Shore				3.99E-05	0.559782984	1	0.000576188	Hypomethylated	-0.074	-10.12922082
cg23654968	chrX	49832195	OpenSea	CLCN5	TSS200		3.99E-05	0.516340215	1	0.000576201	Hypermethylated	0.363	10.12918181
cg18067514	chr5	140630973	S_Shelf				3.99E-05	0.560764282	1	0.000576211	Hypomethylated	-0.111	-10.12914845
cg14581659	chr7	38403185	OpenSea	TRG-AS1	Body	Gene_Associated	3.99E-05	0.738531016	1	0.000576332	Hypomethylated	-0.098	-10.12892164
cg02729601	chr7	94995740	OpenSea	PON3	Body		3.99E-05	0.597974287	1	0.0005766	Hypomethylated	-0.068	-10.12843974
cg02626646	chr15	102037293	OpenSea				3.99E-05	0.787505262	1	0.000576606	Hypermethylated	0.112	10.12841209
cg14721229	chr7	14813537	OpenSea	DGKB	Body		3.99E-05	0.683596931	1	0.000576704	Hypermethylated	0.085	10.12821277
cg17452600	chr5	1299982	OpenSea				3.99E-05	0.547847948	1	0.000576704	Hypomethylated	-0.288	-10.12821029
cg27109396	chr7	63687600	OpenSea	ZNF679	TSS1500		3.99E-05	0.873990572	1	0.000576725	Hypomethylated	-0.127	-10.12815604
cg12470812	chr6	106350874	OpenSea				3.99E-05	0.654113153	1	0.000576766	Hypermethylated	0.432	10.12806642
cg22485390	chr12	53089322	OpenSea	KRT77	Body		3.99E-05	0.90064546	1	0.000576766	Hypomethylated	-0.082	-10.12805148
cg24429337	chr2	113676413	OpenSea	IL1F7	3'UTR		3.99E-05	0.503666392	1	0.000576829	Hypermethylated	0.219	10.12792629
cg14951623	chr22	47989488	OpenSea				4.00E-05	0.915603722	1	0.000576867	Hypomethylated	-0.091	-10.12784296
cg23095799	chr1	31356800	OpenSea	SDC3	Body		4.00E-05	0.500821419	1	0.000576974	Hypomethylated	-0.21	-10.1276414
cg26547816	chr5	142527658	OpenSea	ARHGAP26	Body		4.00E-05	0.501897052	1	0.000577035	Hypermethylated	0.528	10.12751924
cg25923651	chr12	95482600	OpenSea	FGD6	Body		4.00E-05	0.65704966	1	0.00057718	Hypomethylated	-0.005	-10.1272373
cg07297115	chr15	42800679	OpenSea	SNAP23	5'UTR		4.00E-05	0.511177544	1	0.00057718	Hypermethylated	0.384	10.12723369
cg23515027	chr17	4270280	S_Shore	UBE2G1	TSS1500	Promoter_Associated	4.00E-05	0.742902657	1	0.000577181	Hypermethylated	0.087	10.127216
cg00254258	chr1	3105189	Island	PRDM16	Body		4.00E-05	0.887679085	1	0.000577188	Hypomethylated	-0.115	-10.12718666
cg02985293	chr19	2064854	Island				4.00E-05	0.968993316	1	0.000577209	Hypermethylated	0.089	10.12713473
cg10043666	chr6	15552327	OpenSea	DTNBP1	Body		4.00E-05	0.499451671	1	0.000577311	Hypermethylated	0.535	10.12694029
cg03218909	chr1	156589008	OpenSea	HAPLN2	TSS200	Unclassified	4.00E-05	0.670765299	1	0.000577331	Hypomethylated	-0.015	-10.12689021
cg00741391	chr2	202672802	OpenSea	CDK15	Body		4.00E-05	0.690302453	1	0.000577369	Hypomethylated	-0.121	-10.12680662
cg11130322	chr1	182539141	OpenSea				4.00E-05	0.573645068	1	0.00057738	Hypomethylated	-0.161	-10.12676507
cg15722952	chr3	194924602	OpenSea	C3orf21	Body		4.00E-05	0.5860224	1	0.00057738	Hypermethylated	0.158	10.12675448
cg06153161	chr20	55821217	OpenSea	BMP7	Body		4.00E-05	0.783795832	1	0.000577389	Hypomethylated	-0.081	-10.12672276
cg16090291	chr2	233361742	OpenSea				4.00E-05	0.555957835	1	0.000577428	Hypomethylated	-0.152	-10.12660121
cg22364906	chr15	91368510	OpenSea			Unclassified_Cell_type_specific	4.00E-05	0.608415562	1	0.000577428	Hypermethylated	0.003	10.12659605
cg21538431	chr5	45268644	OpenSea	HCN1	Body		4.00E-05	0.659586075	1	0.000577428	Hypomethylated	-0.147	-10.12659551
cg27110569	chr1	178514038	S_Shore	C1orf220	Body		4.00E-05	0.69077086	1	0.000577428	Hypermethylated	0.024	10.12658814
cg07828612	chr1	174417175	OpenSea	GPR52	TSS200		4.00E-05	0.514712664	1	0.000577449	Hypermethylated	0.018	10.12653505
cg23683891	chr12	53194882	OpenSea				4.00E-05	0.515268819	1	0.000577492	Hypomethylated	-0.108	-10.12643171
cg14184306	chr4	57594819	OpenSea				4.00E-05	0.566039697	1	0.000577492	Hypermethylated	0.052	10.12642652
cg16023693	chr8	46943396	OpenSea				4.00E-05	0.700084218	1	0.000577542	Hypomethylated	-0.067	-10.12632424
cg00983912	chr3	184790011	OpenSea				4.00E-05	0.637508288	1	0.000577578	Hypomethylated	-0.101	-10.12623136
cg14683445	chr15	47622178	OpenSea	SEMA6D	5'UTR		4.00E-05	0.560488977	1	0.000577578	Hypomethylated	-0.198	-10.12622838
cg23155467	chr8	120591520	OpenSea	ENPP2	Body		4.00E-05	0.507383116	1	0.000577585	Hypomethylated	-0.003	-10.12619968
cg07822177	chr7	31039754	OpenSea				4.00E-05	0.595286221	1	0.000577657	Hypermethylated	0.095	10.12605862
cg00841035	chr19	41880968	N_Shore	TMEM91	TSS1500		4.00E-05	0.756096747	1	0.000577676	Hypomethylated	-0.162	-10.12600863
cg09993145	chr1	25291905	OpenSea	RUNX3	TSS1500	Unclassified	4.00E-05	0.750587354	1	0.000577697	Hypomethylated	-0.041	-10.12595256
cg17956530	chr17	78667699	OpenSea	RPTOR	Body		4.00E-05	0.503495313	1	0.000577697	Hypermethylated	0.019	10.12593968
cg10715502	chr21	42899161	OpenSea				4.00E-05	0.596680438	1	0.000577736	Hypomethylated	-0.182	-10.12585444
cg20373012	chr11	122523943	N_Shelf				4.00E-05	0.684883367	1	0.000577736	Hypomethylated	-0.12	-10.12583872
cg11531997	chr1	33839553	OpenSea	PHC2	Body		4.00E-05	0.858277325	1	0.000577765	Hypomethylated	-0.096	-10.1257718
cg15888081	chr3	129962364	OpenSea	COL6A4P2	Body		4.00E-05	0.749171539	1	0.000577774	Hypomethylated	-0.075	-10.1257387
cg13899452	chr5	94120707	OpenSea	MCTP1	Body		4.00E-05	0.891395333	1	0.000577821	Hypermethylated	0.172	10.12564107
cg02863943	chr19	53312831	OpenSea	ZNF28	Body		4.00E-05	0.499697608	1	0.000577867	Hypomethylated	-0.784	-10.12553596
cg09846192	chr14	105477456	OpenSea	CDCA4	3'UTR		4.00E-05	0.526094067	1	0.000577867	Hypermethylated	0.141	10.12551771
cg17462200	chr12	114841980	N_Shore	TBX5	5'UTR	Unclassified_Cell_type_specific	4.00E-05	0.522344772	1	0.000577867	Hypermethylated	0.924	10.12551097
cg04141175	chr17	18019365	N_Shelf	MYO15A	5'UTR		4.00E-05	0.664823761	1	0.000577903	Hypermethylated	0.182	10.12543238
cg01258108	chr3	71946068	OpenSea				4.00E-05	0.561411587	1	0.00057791	Hypomethylated	-0.13	-10.12540343
cg03006098	chr17	41834126	S_Shore	SOST	Body		4.01E-05	0.905058131	1	0.000577923	Hypermethylated	0.029	10.1253651
cg19318212	chr5	30809694	OpenSea				4.01E-05	0.572420488	1	0.000577961	Hypermethylated	0.236	10.1252816
cg23527409	chr19	44956065	S_Shelf				4.01E-05	0.907096495	1	0.000577989	Hypomethylated	-0.07	-10.12521757
cg12402555	chr1	17281819	Island	CROCC	Body		4.01E-05	0.507818499	1	0.000578045	Hypermethylated	0.052	10.12510346
cg02665843	chr12	98503559	OpenSea				4.01E-05	0.559142625	1	0.000578062	Hypomethylated	-0.234	-10.12505684
cg04249191	chr1	27384423	OpenSea				4.01E-05	0.505314449	1	0.000578066	Hypermethylated	0.027	10.12503352
cg18609061	chr11	117700270	OpenSea	FXYD2	TSS1500		4.01E-05	0.499610743	1	0.000578103	Hypermethylated	0.163	10.12495353
cg07083806	chr2	16083276	S_Shore	MYCN	Body		4.01E-05	0.499419101	1	0.000578145	Hypomethylated	-0.122	-10.12486417
cg00610583	chr4	74735056	Island	CXCL1	TSS200		4.01E-05	0.569174456	1	0.000578158	Hypomethylated	-0.006	-10.12482522
cg16658618	chr12	102036309	Island	MYBPC1	Body		4.01E-05	0.576431476	1	0.00057826	Hypomethylated	-0.091	-10.12461513
cg21328282	chr22	34215916	OpenSea	LARGE	5'UTR		4.01E-05	0.557046449	1	0.00057826	Hypermethylated	0.047	10.12460443
cg12024564	chr12	62546633	OpenSea	FAM19A2	5'UTR		4.01E-05	0.556726232	1	0.00057826	Hypomethylated	-0.086	-10.12459827
cg08090367	chr8	145005311	S_Shore	PLEC1	Body	Unclassified_Cell_type_specific	4.01E-05	0.757091726	1	0.000578345	Hypermethylated	0.035	10.12441716
cg20820138	chr11	64826438	OpenSea	NAALADL1	TSS1500		4.01E-05	0.820806391	1	0.000578345	Hypermethylated	0.074	10.12441714
cg00522048	chr10	121172431	OpenSea	GRK5	Body		4.01E-05	0.501115131	1	0.000578408	Hypermethylated	0.425	10.12427021
cg05554192	chr11	17515836	OpenSea	USH1C	3'UTR		4.01E-05	0.583674224	1	0.000578408	Hypomethylated	-0.164	-10.12426133
cg15908102	chr1	8390160	N_Shore	SLC45A1	Body		4.01E-05	0.588658095	1	0.000578408	Hypomethylated	-0.082	-10.12425814
cg19244091	chr5	113437065	OpenSea				4.01E-05	0.501214384	1	0.000578423	Hypomethylated	-0.021	-10.12418909
cg04121299	chr12	53516969	OpenSea	SOAT2	Body		4.01E-05	0.549255164	1	0.000578423	Hypomethylated	-0.122	-10.12418907
cg25758918	chr22	48191269	OpenSea	LOC284930	Body		4.01E-05	0.529429812	1	0.000578423	Hypomethylated	-0.128	-10.12418358
cg00668852	chr7	150554113	N_Shore	ABP1	Body		4.01E-05	0.652516843	1	0.000578435	Hypomethylated	-0.064	-10.12414589
cg11140348	chr17	71947001	N_Shore				4.01E-05	0.658567006	1	0.000578436	Hypomethylated	-0.042	-10.12412648
cg24729839	chr1	225955869	OpenSea				4.01E-05	0.802919486	1	0.000578458	Hypermethylated	0.091	10.12407146
cg21289382	chr1	2940238	S_Shore				4.01E-05	0.749296673	1	0.000578576	Hypomethylated	-0.059	-10.12385124
cg04906461	chr7	36990146	OpenSea	ELMO1	Body		4.01E-05	0.937116906	1	0.000578583	Hypomethylated	-0.053	-10.12382351
cg17481637	chr17	78822530	S_Shelf	RPTOR	Body	Promoter_Associated_Cell_type_specific	4.01E-05	0.622083949	1	0.000578655	Hypermethylated	0.017	10.12367702
cg17977435	chr6	164340614	OpenSea				4.01E-05	0.516600674	1	0.000578655	Hypomethylated	-0.075	-10.12366325
cg26277385	chr16	71040272	OpenSea	HYDIN	Body		4.01E-05	0.868567978	1	0.000578655	Hypomethylated	-0.175	-10.12364857
cg05757307	chr16	49490380	OpenSea				4.01E-05	0.903580946	1	0.000578674	Hypomethylated	-0.109	-10.12359823
cg05142358	chr18	76264889	Island				4.01E-05	0.895088492	1	0.000578757	Hypomethylated	-0.062	-10.12343872
cg02386345	chr22	23043285	OpenSea				4.01E-05	0.840308415	1	0.000578762	Hypermethylated	0.186	10.12341356
cg14179527	chr5	172280876	OpenSea	ERGIC1	Body		4.01E-05	0.49964384	1	0.000578778	Hypomethylated	-0.259	-10.1233409
cg22480885	chr11	18474657	N_Shelf				4.01E-05	0.637835015	1	0.000578778	Hypomethylated	-0.088	-10.12333794
cg06953993	chr22	38152784	OpenSea	TRIOBP	Body		4.01E-05	0.537646318	1	0.000578778	Hypermethylated	0.175	10.12332185
cg01435766	chr16	24870053	OpenSea	SLC5A11	Body	Unclassified_Cell_type_specific	4.01E-05	0.71507944	1	0.000578778	Hypomethylated	-0.014	-10.12331958
cg11586929	chr12	16763090	OpenSea				4.01E-05	0.522696654	1	0.000578896	Hypermethylated	0.703	10.12309913
cg03983498	chr1	55107291	OpenSea	C1orf175	TSS200		4.01E-05	0.529828637	1	0.000578952	Hypermethylated	0.299	10.1229854
cg13426490	chr21	39512770	OpenSea	DSCR8	Body		4.02E-05	0.499827646	1	0.000579045	Hypermethylated	0.773	10.12280882
cg20351187	chr6	136172226	OpenSea	PDE7B	TSS1500		4.02E-05	0.552190216	1	0.000579079	Hypermethylated	0.341	10.12273211
cg17446685	chr20	55533014	OpenSea				4.02E-05	0.500494543	1	0.000579108	Hypermethylated	0.249	10.12266653
cg06983830	chr11	64294683	OpenSea				4.02E-05	0.779955746	1	0.000579113	Hypomethylated	-0.099	-10.12264036
cg13494721	chr15	21286783	Island				4.02E-05	0.897946047	1	0.000579262	Hypomethylated	-0.072	-10.1223673
cg14461571	chr6	30458099	Island	HLA-E	Body	Promoter_Associated	4.02E-05	0.556994528	1	0.000579265	Hypermethylated	0.078	10.12234456
cg00703120	chr13	101178936	OpenSea	PCCA	Body		4.02E-05	0.86785257	1	0.000579307	Hypomethylated	-0.144	-10.122256
cg11144842	chr6	24522852	OpenSea	ALDH5A1	Body		4.02E-05	0.600745503	1	0.000579312	Hypermethylated	0.192	10.12222983
cg21519944	chr7	4249825	OpenSea	SDK1	Body		4.02E-05	0.805555539	1	0.000579424	Hypomethylated	-0.047	-10.12200927
cg15840985	chr3	32023475	S_Shore	ZNF860	5'UTR		4.02E-05	0.636969201	1	0.000579424	Hypermethylated	0.194	10.12200449
cg24843790	chr21	44727494	OpenSea				4.02E-05	0.513137644	1	0.000579559	Hypermethylated	0.098	10.12175398
cg25888561	chr10	44163067	Island			Unclassified_Cell_type_specific	4.02E-05	0.510875493	1	0.000579601	Hypomethylated	-0.157	-10.12165847
cg24942416	chr11	124621829	OpenSea	VSIG2	Body		4.02E-05	0.594524019	1	0.000579601	Hypermethylated	0.16	10.12163192
cg26946923	chr1	203169291	OpenSea				4.02E-05	0.538666056	1	0.000579601	Hypomethylated	-0.183	-10.12163169
cg02446744	chr2	9799243	OpenSea				4.02E-05	0.502671929	1	0.000579623	Hypermethylated	0.387	10.12157759
cg02917665	chr10	29924794	OpenSea	SVIL	TSS1500	Unclassified_Cell_type_specific	4.02E-05	0.643084335	1	0.000579669	Hypermethylated	0.123	10.12148105
cg21007267	chr18	62041084	OpenSea	LOC284294	Body		4.02E-05	0.648549481	1	0.000579681	Hypomethylated	-0.173	-10.12143722
cg27378265	chr7	122745055	OpenSea				4.02E-05	0.570962157	1	0.000579681	Hypomethylated	-0.015	-10.12142699
cg01716122	chr2	239986647	N_Shore	HDAC4	Body		4.02E-05	0.502209874	1	0.000579682	Hypermethylated	0.07	10.12140836
cg14313797	chr10	12497957	OpenSea	CAMK1D	Body		4.02E-05	0.541338034	1	0.000579725	Hypermethylated	0.471	10.12131737
cg02903472	chr11	76497265	S_Shore	TSKU	5'UTR		4.02E-05	0.696605742	1	0.000579856	Hypermethylated	0.267	10.12107491
cg12366648	chr2	68164341	OpenSea				4.02E-05	0.509003869	1	0.000579861	Hypermethylated	0.226	10.12103383
cg06679168	chr1	1222370	OpenSea	SCNN1D	Body		4.02E-05	0.508775754	1	0.000579861	Hypermethylated	0.232	10.12103358
cg04837923	chr5	140736945	Island	PCDHGA2	Body		4.02E-05	0.528538101	1	0.000579912	Hypermethylated	0.103	10.12092199
cg07193234	chr15	28341783	Island	OCA2	5'UTR	Unclassified	4.02E-05	0.62808269	1	0.000579912	Hypermethylated	0.013	10.12091294
cg01631816	chr12	30155743	OpenSea				4.02E-05	0.517116362	1	0.000579919	Hypomethylated	-0.111	-10.1208694
cg26250585	chr11	59950745	OpenSea	MS4A6A	TSS200		4.02E-05	0.556452073	1	0.000579919	Hypomethylated	-0.038	-10.12086726
cg02276868	chr12	46971100	OpenSea	LOC100288798	Body		4.02E-05	0.801832014	1	0.000579946	Hypomethylated	-0.22	-10.12080304
cg20040872	chr4	110951509	OpenSea				4.02E-05	0.510280531	1	0.000580004	Hypermethylated	0.175	10.12068655
cg03134111	chr15	49530740	OpenSea	GALK2	Body		4.02E-05	0.499174369	1	0.000580012	Hypomethylated	-0.202	-10.12065601
cg15839376	chr15	20555751	OpenSea				4.02E-05	0.954479446	1	0.000580113	Hypomethylated	-0.055	-10.12046495
cg21372533	chr18	76781704	N_Shore				4.03E-05	0.564945409	1	0.000580161	Hypomethylated	-0.091	-10.12036579
cg23381885	chr5	1791473	OpenSea				4.03E-05	0.567608545	1	0.000580407	Hypomethylated	-0.021	-10.11992532
cg04965866	chr13	92468016	OpenSea	GPC5	Body		4.03E-05	0.590154687	1	0.000580429	Hypomethylated	-0.085	-10.1198706
cg02399831	chr3	112113161	OpenSea				4.03E-05	0.505988869	1	0.000580486	Hypomethylated	-0.246	-10.11975586
cg01403653	chr8	77529668	OpenSea	ZFHX4-AS1	Body		4.03E-05	0.575082322	1	0.00058049	Hypermethylated	0.307	10.11973282
cg23008646	chr14	61113963	N_Shore	SIX1	Body		4.03E-05	0.500473488	1	0.000580526	Hypermethylated	0.188	10.11965347
cg23736212	chr20	48736349	OpenSea	TMEM189-UBE2V1	Body		4.03E-05	0.518046212	1	0.000580589	Hypermethylated	0.197	10.11952903
cg26786615	chr16	86593603	N_Shelf				4.03E-05	0.499516547	1	0.000580607	Hypermethylated	0.478	10.11948054
cg26403608	chr17	2319719	OpenSea	LOC284009	TSS1500	Unclassified	4.03E-05	0.504522293	1	0.000580626	Hypermethylated	0.042	10.11943195
cg19288598	chr22	28389054	OpenSea	TTC28-AS1	Body	Unclassified_Cell_type_specific	4.03E-05	0.576098693	1	0.000580674	Hypermethylated	0.011	10.11933341
cg06963346	chr7	157460759	OpenSea	PTPRN2	Body		4.03E-05	0.613885752	1	0.000580721	Hypomethylated	-0.006	-10.11922783
cg25607948	chr1	92007887	N_Shelf				4.03E-05	0.499703934	1	0.000580721	Hypomethylated	-0.14	-10.11921814
cg22113056	chr5	97401541	OpenSea				4.03E-05	0.511099297	1	0.000580766	Hypomethylated	-0.235	-10.11912465
cg23520458	chr15	25468464	OpenSea	SNORD115-15	Body		4.03E-05	0.803363851	1	0.000580768	Hypomethylated	-0.039	-10.11910368
cg19178324	chr11	17759573	S_Shore	KCNC1	Body		4.03E-05	0.684868526	1	0.000580805	Hypomethylated	-0.179	-10.11902322
cg18064538	chr10	81598457	N_Shore				4.03E-05	0.543547291	1	0.000580866	Hypomethylated	-0.076	-10.11890156
cg12861945	chr4	165878085	Island	C4orf39	TSS200	Promoter_Associated_Cell_type_specific	4.03E-05	0.838414013	1	0.000580908	Hypomethylated	-0.009	-10.11881243
cg10647833	chr6	167047842	OpenSea	RPS6KA2	Body		4.03E-05	0.510049525	1	0.000580915	Hypermethylated	0.018	10.11877001
cg08790638	chr11	36476272	OpenSea	PRR5L	Body		4.03E-05	0.500172433	1	0.000580915	Hypomethylated	-0.094	-10.11876718
cg03749547	chr16	4425122	S_Shelf	VASN	5'UTR		4.03E-05	0.709443774	1	0.000580937	Hypermethylated	0.193	10.11870092
cg22685935	chr17	6699870	OpenSea				4.03E-05	0.656602107	1	0.000580937	Hypomethylated	-0.089	-10.11869616
cg10985065	chr10	135338635	N_Shelf				4.03E-05	0.546170223	1	0.00058105	Hypomethylated	-0.231	-10.11848521
cg15812177	chr10	2563644	N_Shore				4.03E-05	0.499843379	1	0.000581064	Hypomethylated	-0.047	-10.11844476
cg05565022	chr2	71837721	OpenSea	DYSF	Body		4.03E-05	0.898702196	1	0.000581219	Hypermethylated	0.098	10.11816127
cg05685198	chr15	67125879	OpenSea				4.03E-05	0.909237843	1	0.000581275	Hypomethylated	-0.356	-10.11804782
cg19424122	chr5	148754116	OpenSea	IL17B	Body		4.03E-05	0.524282838	1	0.00058131	Hypomethylated	-0.153	-10.117972
cg10324502	chr10	13249203	OpenSea	MCM10	Body	Unclassified	4.04E-05	0.833316874	1	0.000581462	Hypermethylated	0.094	10.11769387
cg01804036	chr12	117483310	N_Shore	TESC	Body	Unclassified_Cell_type_specific	4.04E-05	0.550735303	1	0.000581554	Hypomethylated	-0.045	-10.11751838
cg15604999	chr17	34814874	S_Shelf				4.04E-05	0.536941995	1	0.000581605	Hypermethylated	0.043	10.11741364
cg06192694	chr4	185466281	OpenSea				4.04E-05	0.505594433	1	0.000581616	Hypomethylated	-0.495	-10.11737793
cg06302566	chr12	121150686	S_Shore	UNC119B	Body		4.04E-05	0.499109449	1	0.000581669	Hypermethylated	0.322	10.11727016
cg03870261	chr19	2428514	Island	LMNB2	3'UTR		4.04E-05	0.555973099	1	0.000581675	Hypomethylated	-0.104	-10.11724391
cg12603243	chr1	46935777	S_Shelf				4.04E-05	0.698980095	1	0.000581684	Hypermethylated	0.191	10.11721214
cg20441701	chr7	21466380	N_Shore	SP4	TSS1500		4.04E-05	0.50121654	1	0.000581708	Hypermethylated	0.079	10.11715394
cg25413700	chr10	70314527	OpenSea				4.04E-05	0.920997918	1	0.000581779	Hypermethylated	0.06	10.11701619
cg09812376	chr17	74270190	OpenSea	QRICH2	3'UTR		4.04E-05	0.546545512	1	0.000581783	Hypermethylated	0.108	10.11699214
cg23208557	chr4	124383371	OpenSea				4.04E-05	0.791661125	1	0.000581788	Hypomethylated	-0.1	-10.11696679
cg22187125	chr19	58565865	OpenSea	ZSCAN1	3'UTR		4.04E-05	0.74245528	1	0.000581794	Hypomethylated	-0.083	-10.11693916
cg13770417	chr6	168418632	OpenSea	KIF25	1stExon		4.04E-05	0.858909601	1	0.000581874	Hypermethylated	0.275	10.11678036
cg15747566	chr11	114623445	OpenSea				4.04E-05	0.663141426	1	0.000581874	Hypomethylated	-0.123	-10.11675738
cg04108742	chr14	22948067	OpenSea				4.04E-05	0.500237593	1	0.000581874	Hypermethylated	0.376	10.11675216
cg04365202	chr1	197889248	N_Shore	LHX9	Body		4.04E-05	0.73587732	1	0.000581984	Hypermethylated	0.176	10.11654668
cg16543691	chrX	40274013	OpenSea				4.04E-05	0.93822308	1	0.000581997	Hypomethylated	-0.141	-10.11650079
cg09172850	chr1	191933198	OpenSea				4.04E-05	0.508062775	1	0.000581997	Hypomethylated	-0.175	-10.11649087
cg07310677	chr13	113598558	S_Shore			Unclassified_Cell_type_specific	4.04E-05	0.513671211	1	0.000582057	Hypomethylated	-0.108	-10.11636233
cg09767693	chr16	87280404	OpenSea				4.04E-05	0.499264544	1	0.000582057	Hypomethylated	-0.287	-10.11635423
cg12887220	chr1	220263662	N_Shelf	BPNT1	TSS1500	Promoter_Associated	4.04E-05	0.883547601	1	0.000582069	Hypomethylated	-0.476	-10.11631779
cg26985446	chr11	123172864	Island			Unclassified	4.04E-05	0.931935412	1	0.000582122	Hypomethylated	-0.027	-10.11620886
cg11970037	chr18	8889630	OpenSea				4.04E-05	0.598621314	1	0.000582189	Hypomethylated	-0.048	-10.11607844
cg08837863	chr3	70744125	OpenSea				4.04E-05	0.511905785	1	0.000582215	Hypermethylated	0.129	10.11601631
cg13983442	chr1	176174365	N_Shore	RFWD2	Body		4.04E-05	0.501269473	1	0.000582269	Hypomethylated	-0.15	-10.11590688
cg16004593	chr6	32369487	OpenSea	BTNL2	Body		4.04E-05	0.58801022	1	0.000582278	Hypomethylated	-0.012	-10.11587433
cg11264570	chr16	22296661	OpenSea	EEF2K	3'UTR		4.04E-05	0.537839041	1	0.000582294	Hypermethylated	0.299	10.1158314
cg19051527	chr16	84328143	N_Shore	WFDC1	TSS200		4.04E-05	0.505002377	1	0.000582412	Hypermethylated	0.379	10.11561238
cg13599347	chr20	37152581	OpenSea	RALGAPB	Body		4.04E-05	0.719675728	1	0.000582485	Hypomethylated	-0.083	-10.11546983
cg21164131	chr12	63544923	Island	AVPR1A	1stExon		4.05E-05	0.694636214	1	0.000582495	Hypermethylated	0.039	10.11543581
cg16702008	chr1	156873676	OpenSea	PEAR1	5'UTR		4.05E-05	0.793398185	1	0.000582508	Hypomethylated	-0.019	-10.11539669
cg14467744	chr2	113926151	OpenSea			Promoter_Associated	4.05E-05	0.746968609	1	0.000582657	Hypermethylated	0.06	10.1151243
cg24983792	chr10	101798151	OpenSea				4.05E-05	0.499984421	1	0.00058268	Hypomethylated	-0.171	-10.11506918
cg22923319	chr8	135478517	Island				4.05E-05	0.563315697	1	0.000582687	Hypomethylated	-0.04	-10.11504001
cg17504051	chr20	11433888	OpenSea				4.05E-05	0.502639403	1	0.000582712	Hypermethylated	0.191	10.11497963
cg03089475	chr11	130030459	S_Shore	ST14	Body		4.05E-05	0.500903072	1	0.000582731	Hypomethylated	-0.297	-10.11492208
cg11878698	chr20	62128576	S_Shore	EEF1A2	Body		4.05E-05	0.68900557	1	0.000582731	Hypomethylated	-0.181	-10.11491374
cg18309897	chr12	116695047	OpenSea	MED13L	Body		4.05E-05	0.530422039	1	0.000582864	Hypermethylated	0.102	10.11467029
cg17919212	chr10	1307646	OpenSea	ADARB2	Body		4.05E-05	0.877994715	1	0.000582873	Hypomethylated	-0.068	-10.11463769
cg07463743	chrX	39863342	N_Shore				4.05E-05	0.551592055	1	0.000582927	Hypermethylated	0.367	10.11452847
cg05702548	chr15	86166974	OpenSea	AKAP13	Body		4.05E-05	0.850565797	1	0.00058305	Hypomethylated	-0.152	-10.11430063
cg25541887	chr9	91694419	OpenSea	SHC3	Body		4.05E-05	0.971240656	1	0.000583054	Hypermethylated	0.126	10.11427709
cg07104639	chr20	15125595	OpenSea	MACROD2	Body		4.05E-05	0.904845013	1	0.000583083	Hypomethylated	-0.157	-10.11421144
cg08826919	chr2	242953754	S_Shore				4.05E-05	0.703146344	1	0.000583197	Hypermethylated	0.123	10.11399911
cg08084429	chr10	126229822	OpenSea	LHPP	Body	Unclassified_Cell_type_specific	4.05E-05	0.881673014	1	0.000583214	Hypermethylated	0.209	10.11395204
cg17282592	chr10	6797081	OpenSea			Unclassified_Cell_type_specific	4.05E-05	0.521331898	1	0.000583257	Hypomethylated	-0.014	-10.11386196
cg17928845	chr16	78109571	OpenSea				4.05E-05	0.929548671	1	0.000583259	Hypomethylated	-0.18	-10.11384204
cg26530864	chr1	117249009	OpenSea	C1orf137	Body		4.05E-05	0.774771342	1	0.000583276	Hypomethylated	-0.172	-10.1137972
cg21703926	chr1	248459000	OpenSea	OR2T12	TSS200		4.05E-05	0.5413126	1	0.000583293	Hypomethylated	-0.055	-10.11375043
cg16447312	chr9	33403236	OpenSea	AQP7	TSS1500	Unclassified	4.05E-05	0.66050759	1	0.000583305	Hypomethylated	-0.089	-10.1137145
cg25214062	chr10	84137592	OpenSea	NRG3	Body		4.05E-05	0.540883233	1	0.000583311	Hypomethylated	-0.111	-10.11368745
cg17545418	chr16	56709853	Island	MT1IP	Body	Unclassified_Cell_type_specific	4.05E-05	0.543733846	1	0.000583327	Hypomethylated	-0.148	-10.11364293
cg02870744	chr16	412727	S_Shore			Unclassified	4.05E-05	0.501415055	1	0.000583336	Hypomethylated	-0.17	-10.11361133
cg01966057	chr15	77982307	OpenSea	LINGO1	5'UTR		4.05E-05	0.693225138	1	0.000583342	Hypomethylated	-0.141	-10.11358426
cg26996656	chr16	880371	OpenSea				4.05E-05	0.689548347	1	0.000583392	Hypomethylated	-0.023	-10.11348163
cg08395524	chr6	30158326	OpenSea	TRIM26	Body		4.05E-05	0.571413782	1	0.000583595	Hypermethylated	0.012	10.11311622
cg16406892	chr12	115118777	N_Shore	TBX3	Body		4.05E-05	0.499396267	1	0.0005836	Hypermethylated	0.777	10.11309165
cg10729726	chr1	201010841	OpenSea	CACNA1S	Body		4.05E-05	0.502307418	1	0.000583613	Hypomethylated	-0.113	-10.11305263
cg09140241	chr13	38069293	OpenSea				4.05E-05	0.500527513	1	0.000583613	Hypermethylated	0.531	10.11303687
cg24522373	chr9	92331809	OpenSea	UNQ6494	Body		4.05E-05	0.643531991	1	0.000583618	Hypomethylated	-0.083	-10.11301137
cg03279206	chr20	3064001	Island	AVP	Body		4.06E-05	0.552527109	1	0.000583661	Hypermethylated	0.141	10.112907
cg04290709	chr4	145496963	OpenSea				4.06E-05	0.508193929	1	0.000583661	Hypermethylated	0.055	10.11290445
cg17515837	chr15	76355522	S_Shelf	C15orf27	5'UTR		4.06E-05	0.559798538	1	0.000583698	Hypomethylated	-0.166	-10.11282319
cg00985142	chr9	128891060	OpenSea				4.06E-05	0.598956943	1	0.000583766	Hypomethylated	-0.06	-10.11269147
cg17846091	chr3	156821310	OpenSea	LINC00880	Body		4.06E-05	0.502497774	1	0.00058378	Hypermethylated	0.118	10.11264965
cg07658449	chr12	111725167	OpenSea	CUX2	Body		4.06E-05	0.808803341	1	0.000583783	Hypomethylated	-0.011	-10.11262499
cg22402007	chr9	87282823	N_Shore	NTRK2	TSS1500	Unclassified_Cell_type_specific	4.06E-05	0.884590485	1	0.000583783	Hypomethylated	-0.157	-10.11261163
cg23216398	chr12	15104916	OpenSea	ARHGDIB	5'UTR		4.06E-05	0.56335297	1	0.000583822	Hypomethylated	-0.488	-10.11252895
cg20564865	chr6	31096861	OpenSea	PSORS1C1	5'UTR	Unclassified	4.06E-05	0.613899396	1	0.000583869	Hypomethylated	-0.116	-10.11243098
cg16314538	chr18	11685789	N_Shelf				4.06E-05	0.576979826	1	0.000583989	Hypomethylated	-0.159	-10.112209
cg06232466	chr16	1222188	Island	CACNA1H	Body		4.06E-05	0.501884128	1	0.000584025	Hypomethylated	-0.232	-10.11213128
cg14374923	chr6	33145955	OpenSea	COL11A2	Body		4.06E-05	0.528725679	1	0.000584037	Hypomethylated	-0.1	-10.11209336
cg21527249	chr6	15410374	OpenSea	JARID2	Body		4.06E-05	0.501176727	1	0.000584123	Hypomethylated	-0.07	-10.11192981
cg18752987	chr7	2099773	Island	MAD1L1	Body		4.06E-05	0.616093414	1	0.000584149	Hypermethylated	0.003	10.11186515
cg08021741	chr4	177230119	OpenSea				4.06E-05	0.585819821	1	0.000584149	Hypomethylated	-0.001	-10.11184461
cg08436494	chr3	123432275	OpenSea	MYLK	Body		4.06E-05	0.590363634	1	0.000584149	Hypermethylated	0.012	10.1118357
cg26037504	chr12	56113808	S_Shelf	RDH5	TSS1500		4.06E-05	0.49911838	1	0.000584192	Hypomethylated	-0.341	-10.11174562
cg13554709	chr12	48783419	OpenSea				4.06E-05	0.49922557	1	0.000584253	Hypermethylated	0.319	10.11162396
cg13818830	chr9	116326021	OpenSea	RGS3	Body		4.06E-05	0.886026296	1	0.000584265	Hypomethylated	-0.129	-10.11158626
cg05505765	chr11	88216072	OpenSea				4.06E-05	0.50744838	1	0.000584319	Hypermethylated	0.201	10.11147857
cg10929980	chr16	24874094	OpenSea	SLC5A11	Body		4.06E-05	0.602317616	1	0.000584335	Hypomethylated	-0.403	-10.11142447
cg20851748	chr18	10725248	N_Shore	FAM38B	Body		4.06E-05	0.508592104	1	0.000584335	Hypomethylated	-0.062	-10.11141709
cg05648582	chr9	92253636	OpenSea	LOC100129066	TSS1500		4.06E-05	0.607296923	1	0.000584359	Hypomethylated	-0.143	-10.11135886
cg14732547	chr8	17293287	OpenSea				4.06E-05	0.618104933	1	0.000584422	Hypomethylated	-0.171	-10.11123559
cg10997801	chr5	125210721	OpenSea				4.06E-05	0.703486935	1	0.000584454	Hypomethylated	-0.094	-10.11116418
cg15338368	chr6	66548595	OpenSea				4.06E-05	0.839237154	1	0.000584483	Hypermethylated	0.097	10.11109824
cg22119133	chr20	20202259	OpenSea	CFAP61	Body		4.06E-05	0.564473003	1	0.000584488	Hypomethylated	-0.074	-10.11107192
cg22661129	chr8	35580715	OpenSea	UNC5D	Body		4.06E-05	0.914357551	1	0.000584519	Hypomethylated	-0.031	-10.1110022
cg01793988	chr17	52977800	N_Shore	TOM1L1	TSS1500		4.06E-05	0.499427685	1	0.000584559	Hypermethylated	0.212	10.11089943
cg04757390	chr11	11744574	OpenSea				4.06E-05	0.615925302	1	0.000584559	Hypomethylated	-0.175	-10.11089631
cg09641723	chr2	1831735	OpenSea	MYT1L	Body		4.06E-05	0.498958904	1	0.000584559	Hypomethylated	-0.135	-10.11088524
cg05593678	chr5	142556911	OpenSea	ARHGAP26	Body		4.06E-05	0.545141458	1	0.000584608	Hypomethylated	-0.295	-10.11078447
cg14458849	chr16	47962183	OpenSea				4.06E-05	0.865948108	1	0.000584689	Hypomethylated	-0.009	-10.11062942
cg11379205	chr1	224356831	OpenSea			Unclassified_Cell_type_specific	4.06E-05	0.796381458	1	0.000584725	Hypomethylated	-0.29	-10.11055056
cg14164691	chr9	28719220	OpenSea	LINGO2	1stExon		4.07E-05	0.774024802	1	0.000584818	Hypomethylated	-0.035	-10.11037479
cg16839815	chr3	39230320	OpenSea	XIRP1	Body		4.07E-05	0.508171892	1	0.000584841	Hypomethylated	-0.143	-10.11031923
cg08499559	chr4	146452508	OpenSea	SMAD1	Body		4.07E-05	0.585498481	1	0.000584869	Hypermethylated	0.2	10.11025456
cg10045321	chr10	126331212	OpenSea	FAM53B	Body		4.07E-05	0.535486042	1	0.000584871	Hypermethylated	0.053	10.11023496
cg27403470	chr13	113750497	Island	MCF2L	Body		4.07E-05	0.69576567	1	0.000584887	Hypermethylated	0.019	10.11019141
cg14743071	chr6	128241108	OpenSea	THEMIS	TSS1500		4.07E-05	0.549216951	1	0.000584993	Hypomethylated	-0.183	-10.10997961
cg07945801	chrX	40069166	OpenSea				4.07E-05	0.734611704	1	0.000584993	Hypomethylated	-0.21	-10.1099769
cg22891632	chr20	57184191	OpenSea	APCDD1L-AS1	Body		4.07E-05	0.506655833	1	0.000585004	Hypomethylated	-0.02	-10.10994009
cg02505681	chr19	39615285	N_Shore	PAK4	TSS1500		4.07E-05	0.533239919	1	0.000585011	Hypermethylated	0.046	10.10991173
cg02477931	chr11	131532721	OpenSea	NTM	Body		4.07E-05	0.503370864	1	0.00058506	Hypomethylated	-0.165	-10.10981255
cg03534208	chr15	100681334	OpenSea	ADAMTS17	Body		4.07E-05	0.681013931	1	0.000585099	Hypermethylated	0.128	10.10972838
cg04170747	chr20	58016341	OpenSea				4.07E-05	0.662354168	1	0.000585175	Hypomethylated	-0.139	-10.10958119
cg27142530	chr4	187266705	OpenSea				4.07E-05	0.550317036	1	0.000585182	Hypomethylated	-0.035	-10.10955425
cg15032962	chr4	1497141	S_Shelf				4.07E-05	0.500050401	1	0.000585185	Hypermethylated	0.115	10.10953226
cg21245122	chr20	47934568	N_Shore				4.07E-05	0.736889965	1	0.000585193	Hypermethylated	0.135	10.10949387
cg23611441	chr11	95430270	OpenSea				4.07E-05	0.543006627	1	0.000585193	Hypermethylated	0.007	10.10948416
cg07184125	chr1	247173858	S_Shelf				4.07E-05	0.693311772	1	0.000585208	Hypomethylated	-0.123	-10.10944208
cg24697582	chr15	93966025	OpenSea				4.07E-05	0.932371502	1	0.000585237	Hypomethylated	-0.04	-10.1093772
cg11462667	chr3	160698705	OpenSea	PPM1L	Body		4.07E-05	0.761320724	1	0.000585277	Hypomethylated	-0.086	-10.1092857
cg06233761	chrX	15568080	OpenSea	BMX	Body		4.07E-05	0.910581675	1	0.000585277	Hypomethylated	-0.183	-10.10927488
cg23081275	chr4	166974884	OpenSea	TLL1	Body		4.07E-05	0.596197885	1	0.000585305	Hypermethylated	0.039	10.10921093
cg01030476	chr1	236686564	N_Shore	LGALS8	TSS200	Unclassified_Cell_type_specific	4.07E-05	0.764020961	1	0.000585332	Hypermethylated	0.234	10.10914328
cg12615205	chr1	3495611	OpenSea	MEGF6	Body		4.07E-05	0.498808121	1	0.000585332	Hypomethylated	-0.197	-10.10912444
cg14552514	chr1	229206074	OpenSea				4.07E-05	0.498997918	1	0.000585332	Hypermethylated	0.511	10.10909964
cg20802352	chr11	32511134	OpenSea				4.07E-05	0.587622693	1	0.000585332	Hypomethylated	-0.137	-10.10909779
cg01520936	chr5	75409913	OpenSea	SV2C	5'UTR		4.07E-05	0.630761146	1	0.000585412	Hypomethylated	-0.087	-10.10894518
cg08084281	chr14	71822096	OpenSea				4.07E-05	0.634983869	1	0.000585424	Hypomethylated	-0.054	-10.1089067
cg24723093	chr3	24110775	OpenSea				4.07E-05	0.917400332	1	0.000585523	Hypermethylated	0.04	10.10872101
cg20696050	chr15	25963402	OpenSea	ATP10A	Body		4.07E-05	0.566291169	1	0.000585593	Hypomethylated	-0.314	-10.10858532
cg03185562	chr3	27665405	OpenSea				4.07E-05	0.60118781	1	0.000585626	Hypomethylated	-0.089	-10.10851223
cg22246218	chr17	7366220	Island	ZBTB4	Body		4.07E-05	0.628093948	1	0.000585712	Hypermethylated	0.016	10.10834925
cg15467785	chr11	2783777	OpenSea	KCNQ1	Body		4.07E-05	0.616148281	1	0.000585757	Hypomethylated	-0.159	-10.10825649
cg17272303	chr4	105896040	OpenSea				4.07E-05	0.611018902	1	0.000585794	Hypomethylated	-0.166	-10.10817606
cg09122745	chr2	25511950	OpenSea	DNMT3A	Body		4.07E-05	0.536727484	1	0.000585817	Hypomethylated	-0.04	-10.1081201
cg24353975	chr12	48171777	OpenSea	SLC48A1	Body	Unclassified_Cell_type_specific	4.08E-05	0.840791528	1	0.000585869	Hypermethylated	0.201	10.10801428
cg21317966	chr9	133293452	OpenSea	HMCN2	Body		4.08E-05	0.522662694	1	0.000585961	Hypomethylated	-0.127	-10.10784148
cg24941752	chr21	40983609	OpenSea	B3GALT5-AS1	Body		4.08E-05	0.498821766	1	0.000585961	Hypermethylated	0.115	10.10781621
cg20426710	chr22	50248907	N_Shore	ZBED4	5'UTR		4.08E-05	0.505351181	1	0.000585961	Hypomethylated	-0.244	-10.10779878
cg08482624	chr9	98915232	OpenSea				4.08E-05	0.857854836	1	0.000585961	Hypomethylated	-0.194	-10.10779129
cg23871411	chr9	71567366	OpenSea	PIP5K1B	Body		4.08E-05	0.929349186	1	0.000586025	Hypomethylated	-0.01	-10.10766456
cg19838771	chr19	19647899	N_Shore	YJEFN3	Body		4.08E-05	0.523203569	1	0.000586102	Hypermethylated	0.091	10.10751668
cg05988694	chr11	10674729	OpenSea	MRVI1	TSS1500		4.08E-05	0.705826622	1	0.000586112	Hypomethylated	-0.236	-10.10748373
cg13224161	chr6	33141279	OpenSea	COL11A2	Body		4.08E-05	0.833366931	1	0.000586119	Hypomethylated	-0.055	-10.10745555
cg15855924	chr13	111565111	N_Shore	ANKRD10	Body	Promoter_Associated_Cell_type_specific	4.08E-05	0.498876529	1	0.000586133	Hypermethylated	0.289	10.10741399
cg16966340	chr1	48170888	N_Shelf				4.08E-05	0.90866868	1	0.000586146	Hypomethylated	-0.305	-10.1073764
cg25782129	chr1	154741881	N_Shelf	KCNN3	Body		4.08E-05	0.861864583	1	0.000586176	Hypermethylated	0.026	10.1073018
cg06783396	chr4	166000800	OpenSea	TMEM192	3'UTR		4.08E-05	0.524966693	1	0.000586176	Hypermethylated	0.137	10.1072915
cg05577319	chr21	39128451	OpenSea	KCNJ6	Body		4.08E-05	0.498854463	1	0.000586192	Hypermethylated	0.01	10.10724681
cg10452363	chr18	13379476	OpenSea	LDLRAD4	5'UTR		4.08E-05	0.521399497	1	0.000586211	Hypomethylated	-0.452	-10.10719356
cg06035528	chr9	35650778	S_Shelf	SIT1	1stExon	Promoter_Associated	4.08E-05	0.535135881	1	0.000586211	Hypermethylated	0.118	10.10718244
cg06192883	chr15	52554171	OpenSea	MYO5C	Body	Unclassified	4.08E-05	0.537919747	1	0.000586236	Hypomethylated	-0.125	-10.107121
cg09108378	chr17	25319356	OpenSea				4.08E-05	0.613423558	1	0.000586236	Hypomethylated	-0.13	-10.10710653
cg06329106	chr8	20810381	OpenSea	LOC102467222	TSS1500		4.08E-05	0.67124169	1	0.000586412	Hypomethylated	-0.071	-10.10679018
cg17751774	chr22	31625914	OpenSea	LIMK2	Body	Promoter_Associated_Cell_type_specific	4.08E-05	0.890791121	1	0.000586458	Hypermethylated	0.153	10.10669449
cg07585749	chr20	13305934	OpenSea			Unclassified_Cell_type_specific	4.08E-05	0.853938188	1	0.000586475	Hypermethylated	0.118	10.10664849
cg10174583	chr17	1627384	N_Shore	WDR81	TSS1500		4.08E-05	0.499096374	1	0.000586504	Hypermethylated	0.025	10.10658184
cg01783309	chr7	25003165	OpenSea	OSBPL3	5'UTR		4.08E-05	0.524914082	1	0.000586547	Hypermethylated	0.175	10.10649264
cg10867327	chr6	105850703	Island	PREP	Body	Promoter_Associated	4.08E-05	0.525759579	1	0.000586587	Hypomethylated	-0.005	-10.10640745
cg04848343	chr19	4544095	Island	SEMA6B	Body		4.08E-05	0.515228531	1	0.000586609	Hypomethylated	-0.031	-10.10635372
cg08455117	chr12	8748732	OpenSea				4.08E-05	0.613980554	1	0.000586675	Hypermethylated	0.011	10.10622439
cg17348722	chr17	7588137	N_Shore	WRAP53	TSS1500		4.08E-05	0.502688644	1	0.000586677	Hypomethylated	-0.171	-10.10620484
cg12305132	chr1	6105764	OpenSea	KCNAB2	TSS1500		4.08E-05	0.70102618	1	0.000586716	Hypermethylated	0.081	10.10612118
cg09118371	chr6	166055505	OpenSea	PDE10A	Body		4.08E-05	0.680443062	1	0.000586739	Hypomethylated	-0.146	-10.10606588
cg06705707	chr12	116332841	OpenSea			Unclassified_Cell_type_specific	4.08E-05	0.906111687	1	0.00058675	Hypomethylated	-0.214	-10.10602997
cg15421639	chr2	67687746	OpenSea				4.08E-05	0.500150089	1	0.000586757	Hypomethylated	-0.052	-10.10600282
cg24075332	chr6	151712594	Island	ZBTB2	1stExon		4.08E-05	0.542414067	1	0.000586766	Hypomethylated	-0.008	-10.10596964
cg04786304	chr11	5539800	OpenSea				4.08E-05	0.5360133	1	0.00058686	Hypermethylated	0.129	10.10579244
cg20222988	chr5	167298407	OpenSea	TENM2	Body		4.09E-05	0.502547515	1	0.000586963	Hypomethylated	-0.232	-10.10560158
cg17587997	chr6	112085781	OpenSea	FYN	5'UTR	Unclassified_Cell_type_specific	4.09E-05	0.71312518	1	0.000587065	Hypermethylated	0.039	10.10539716
cg19489612	chr1	40101068	N_Shelf	HEYL	Body		4.09E-05	0.505822562	1	0.000587065	Hypermethylated	0.156	10.1053949
cg04829713	chr2	134255232	OpenSea	NCKAP5	Body		4.09E-05	0.562682022	1	0.00058728	Hypermethylated	0.278	10.10501184
cg25212493	chr1	221067717	Island				4.09E-05	0.545767235	1	0.000587339	Hypermethylated	0.197	10.10489482
cg04762756	chr2	106659706	OpenSea				4.09E-05	0.831298658	1	0.000587349	Hypomethylated	-0.263	-10.10486028
cg08688717	chr16	7055506	OpenSea	RBFOX1	5'UTR		4.09E-05	0.583725492	1	0.0005874	Hypomethylated	-0.028	-10.10475665
cg19410991	chr17	4578479	OpenSea	PELP1	Body		4.09E-05	0.4997975	1	0.0005875	Hypermethylated	0.006	10.10455513
cg07436896	chr13	84512421	OpenSea				4.09E-05	0.502276039	1	0.0005875	Hypermethylated	0.323	10.10454701
cg07676002	chr20	44880000	Island	CDH22	1stExon		4.09E-05	0.503010355	1	0.0005875	Hypermethylated	0.074	10.10453791
cg23109530	chr8	94944912	OpenSea			Unclassified_Cell_type_specific	4.09E-05	0.729743228	1	0.000587646	Hypermethylated	0.172	10.10427263
cg10584393	chr17	79795843	N_Shelf				4.09E-05	0.499367363	1	0.000587681	Hypermethylated	0.139	10.1041967
cg09356555	chr8	58489984	OpenSea				4.09E-05	0.50427006	1	0.000587786	Hypermethylated	0.133	10.10398982
cg27040864	chr21	42934194	OpenSea				4.09E-05	0.501059562	1	0.000587786	Hypermethylated	0.145	10.10398353
cg10696545	chr15	42188905	OpenSea				4.09E-05	0.500807052	1	0.000587864	Hypermethylated	0.204	10.10383538
cg02990705	chr13	43380907	OpenSea				4.09E-05	0.547858645	1	0.000587881	Hypermethylated	0.009	10.10378911
cg23728930	chr1	226190359	S_Shelf				4.09E-05	0.499958163	1	0.000588069	Hypermethylated	0.226	10.10345321
cg23368159	chr6	170768731	S_Shelf				4.09E-05	0.775094041	1	0.000588091	Hypermethylated	0.189	10.10339919
cg12036105	chr6	115994756	OpenSea				4.09E-05	0.593121535	1	0.000588136	Hypomethylated	-0.165	-10.10330661
cg09447621	chr11	134254646	S_Shore	B3GAT1	Body		4.09E-05	0.85379482	1	0.000588153	Hypomethylated	-0.063	-10.10326
cg10465202	chr12	8766467	OpenSea	AICDA	TSS1500		4.09E-05	0.501269893	1	0.000588165	Hypermethylated	0.312	10.10322298
cg08490304	chr19	1929260	OpenSea			Unclassified_Cell_type_specific	4.09E-05	0.501348603	1	0.000588183	Hypermethylated	0.236	10.10317675
cg11561475	chr3	152021036	OpenSea	MBNL1	Body		4.10E-05	0.66296937	1	0.000588208	Hypomethylated	-0.397	-10.10311689
cg26880216	chr17	36849935	OpenSea				4.10E-05	0.502814743	1	0.000588228	Hypermethylated	0.184	10.10306666
cg10300440	chr14	101912996	S_Shelf				4.10E-05	0.699396618	1	0.000588245	Hypomethylated	-0.08	-10.10302133
cg12046564	chr2	7229724	OpenSea				4.10E-05	0.550979672	1	0.00058828	Hypermethylated	0.032	10.1029454
cg06152586	chr7	157890659	Island	PTPRN2	Body		4.10E-05	0.505359177	1	0.000588358	Hypermethylated	0.209	10.10279582
cg06197885	chr8	144795864	N_Shelf				4.10E-05	0.499503932	1	0.00058836	Hypermethylated	0.088	10.10277608
cg02936049	chr3	141102599	OpenSea	ZBTB38	5'UTR		4.10E-05	0.507012642	1	0.000588423	Hypomethylated	-0.153	-10.10265192
cg27513572	chr17	8648175	N_Shore	CCDC42	TSS200		4.10E-05	0.514231858	1	0.000588428	Hypermethylated	0.024	10.10262757
cg14710465	chr1	160369869	N_Shore	VANGL2	TSS1500		4.10E-05	0.669645574	1	0.000588472	Hypermethylated	0.015	10.10253581
cg00846417	chr3	54393054	OpenSea	CACNA2D3	Body		4.10E-05	0.64703809	1	0.000588482	Hypomethylated	-0.136	-10.10250196
cg25849642	chr13	112627458	Island				4.10E-05	0.611760082	1	0.000588483	Hypomethylated	-0.195	-10.10244812
cg26816268	chr1	206763683	OpenSea				4.10E-05	0.778562748	1	0.000588483	Hypermethylated	0.094	10.10244561
cg00445305	chr2	20402197	OpenSea	SDC1	3'UTR		4.10E-05	0.499706957	1	0.000588483	Hypermethylated	0.02	10.10244457
cg06370837	chr17	943041	OpenSea	ABR	Body		4.10E-05	0.550521614	1	0.000588483	Hypermethylated	0.09	10.10243384
cg22038799	chr13	30731458	OpenSea				4.10E-05	0.576369957	1	0.000588592	Hypomethylated	-0.033	-10.10223163
cg02798211	chr4	23338953	OpenSea	MIR548AJ2	Body		4.10E-05	0.710540489	1	0.000588603	Hypomethylated	-0.24	-10.10219713
cg08857190	chr9	138367053	N_Shelf			Unclassified	4.10E-05	0.500960585	1	0.000588642	Hypermethylated	0.075	10.10210803
cg19834745	chr16	68777093	OpenSea	CDH1	Body		4.10E-05	0.568787723	1	0.000588642	Hypermethylated	0.043	10.10209749
cg12679760	chr1	36786615	Island	C1orf113	Body		4.10E-05	0.65147732	1	0.000588713	Hypermethylated	0.008	10.10196051
cg26036375	chr2	122660039	OpenSea				4.10E-05	0.501142524	1	0.000588791	Hypermethylated	0.208	10.10181205
cg17812888	chr15	22470269	OpenSea				4.10E-05	0.931810344	1	0.000588819	Hypomethylated	-0.085	-10.10174683
cg07891288	chr16	6624293	OpenSea	A2BP1	5'UTR		4.10E-05	0.949074186	1	0.000588836	Hypomethylated	-0.115	-10.10170247
cg19149522	chr7	6616423	N_Shore	ZDHHC4	TSS1500		4.10E-05	0.501632137	1	0.000588849	Hypermethylated	0.193	10.1016633
cg22095582	chr15	90131512	OpenSea	C15orf42	Body		4.10E-05	0.680724886	1	0.000588928	Hypermethylated	0.093	10.10151169
cg07572966	chr5	135701836	OpenSea	TRPC7	TSS1500		4.10E-05	0.604940028	1	0.000588932	Hypomethylated	-0.027	-10.10148854
cg00686823	chr3	127311038	S_Shore	TPRA1	TSS1500		4.10E-05	0.498530142	1	0.000588998	Hypermethylated	0.173	10.10136067
cg24860848	chr12	99041125	S_Shore	APAF1	5'UTR		4.10E-05	0.540252909	1	0.00058901	Hypermethylated	0.161	10.10132273
cg22211899	chr3	191358304	OpenSea				4.10E-05	0.559030066	1	0.000589038	Hypomethylated	-0.069	-10.10125841
cg21729568	chr16	80661293	OpenSea	CDYL2	Body		4.10E-05	0.522798157	1	0.00058905	Hypomethylated	-0.102	-10.10122139
cg14231155	chr1	221939069	OpenSea				4.10E-05	0.614957675	1	0.0005891	Hypermethylated	0.177	10.10112043
cg15727398	chr16	13300000	OpenSea	SHISA9	Body		4.10E-05	0.675129577	1	0.000589109	Hypomethylated	-0.234	-10.10108922
cg14077362	chr1	113740728	N_Shore	LOC643441	Body		4.10E-05	0.545159322	1	0.000589254	Hypomethylated	-0.188	-10.10081688
cg08611289	chr4	146803855	OpenSea	ZNF827	Body		4.10E-05	0.501419159	1	0.000589254	Hypomethylated	-0.082	-10.10081033
cg13567725	chr17	21226435	OpenSea			Promoter_Associated	4.11E-05	0.721317606	1	0.000589416	Hypomethylated	-0.035	-10.10051872
cg09359475	chr14	106138675	Island				4.11E-05	0.780414263	1	0.000589454	Hypomethylated	-0.059	-10.10043717
cg26520908	chr1	3191876	N_Shelf	PRDM16	Body		4.11E-05	0.571683317	1	0.000589645	Hypermethylated	0.059	10.10008241
cg21668824	chr11	61070797	OpenSea	DDB1	Body		4.11E-05	0.610942471	1	0.000589645	Hypomethylated	-0.09	-10.10008006
cg04543224	chr19	10457460	OpenSea				4.11E-05	0.520906883	1	0.000589709	Hypomethylated	-0.155	-10.09995425
cg19109601	chr12	101677286	S_Shelf	UTP20	Body		4.11E-05	0.502492531	1	0.000589819	Hypermethylated	0.17	10.09975198
cg00910972	chr8	144800084	N_Shore	MAPK15	Body	Unclassified_Cell_type_specific	4.11E-05	0.605602058	1	0.000589839	Hypomethylated	-0.086	-10.09970147
cg01656244	chr8	65284080	N_Shore				4.11E-05	0.557189259	1	0.000589853	Hypomethylated	-0.089	-10.09965591
cg01778030	chr2	60281026	OpenSea				4.11E-05	0.711497425	1	0.000589853	Hypomethylated	-0.068	-10.09962816
cg02600226	chr9	127965622	S_Shelf	RABEPK	Body		4.11E-05	0.526930389	1	0.000589853	Hypermethylated	0.149	10.09962757
cg24531825	chr1	31196423	S_Shore	MATN1	1stExon		4.11E-05	0.603007925	1	0.000589972	Hypermethylated	0.034	10.09940874
cg25027408	chr2	3146960	OpenSea				4.11E-05	0.503319083	1	0.000589978	Hypomethylated	-0.103	-10.09938347
cg06492013	chr17	70052842	OpenSea	LOC102723517	Body		4.11E-05	0.527846531	1	0.00058998	Hypomethylated	-0.051	-10.09936323
cg23219332	chrX	134971334	OpenSea	CT45A6	TSS200		4.11E-05	0.782346697	1	0.00058998	Hypermethylated	0.433	10.09934554
cg04995391	chr19	33556557	S_Shore	RHPN2	TSS1500		4.11E-05	0.657999864	1	0.000589995	Hypermethylated	0.081	10.09929813
cg25307906	chr6	43481112	S_Shelf	YIPF3	ExonBnd		4.11E-05	0.560841119	1	0.000589995	Hypomethylated	-0.059	-10.09928832
cg24567196	chr3	18782489	OpenSea			Unclassified	4.11E-05	0.610589545	1	0.000589998	Hypomethylated	-0.037	-10.09925819
cg19528790	chr1	156552174	OpenSea	TTC24	Body	Unclassified	4.11E-05	0.503389861	1	0.000589998	Hypomethylated	-0.107	-10.09924928
cg00541802	chr3	52394063	OpenSea	DNAH1	Body		4.11E-05	0.521864721	1	0.00059	Hypermethylated	0.046	10.09922997
cg17577301	chr5	132589269	OpenSea	FSTL4	Body		4.11E-05	0.548222393	1	0.000590152	Hypomethylated	-0.056	-10.09895591
cg26392703	chr8	87308069	OpenSea				4.11E-05	0.498962698	1	0.000590208	Hypermethylated	0.684	10.09884113
cg20866694	chr6	27181670	OpenSea				4.11E-05	0.705030214	1	0.000590208	Hypomethylated	-0.103	-10.09882791
cg13335567	chr8	71127379	OpenSea	NCOA2	Body		4.11E-05	0.882422339	1	0.00059027	Hypomethylated	-0.248	-10.09869542
cg12848614	chr14	70193496	Island			Unclassified	4.11E-05	0.702756703	1	0.00059027	Hypermethylated	0.386	10.09868878
cg21801292	chr4	117626794	Island				4.11E-05	0.587984113	1	0.000590292	Hypomethylated	-0.087	-10.09863553
cg00192823	chr9	137113224	OpenSea				4.11E-05	0.793653255	1	0.000590298	Hypomethylated	-0.03	-10.0986083
cg08375808	chr15	90586521	OpenSea	ZNF710	5'UTR		4.11E-05	0.499009636	1	0.000590311	Hypermethylated	0.009	10.09855665
cg08885614	chr19	45634507	OpenSea	PPP1R37	Body		4.11E-05	0.61277333	1	0.000590311	Hypermethylated	0.179	10.09855391
cg24613043	chr11	86521516	OpenSea	PRSS23	3'UTR		4.11E-05	0.531407266	1	0.000590313	Hypomethylated	-0.031	-10.09851167
cg11640378	chr7	27282233	Island	EVX1	1stExon	Unclassified_Cell_type_specific	4.11E-05	0.525036072	1	0.000590313	Hypermethylated	0.042	10.09850459
cg00643222	chr5	88866084	OpenSea				4.11E-05	0.531642104	1	0.000590313	Hypermethylated	0.064	10.09849994
cg16228451	chr1	201439941	S_Shore				4.12E-05	0.498669563	1	0.000590501	Hypomethylated	-0.68	-10.0981543
cg16811153	chr16	85050981	OpenSea				4.12E-05	0.499201097	1	0.000590501	Hypermethylated	0.05	10.09814899
cg07949011	chr1	62729257	OpenSea	KANK4	Body		4.12E-05	0.498469823	1	0.000590609	Hypomethylated	-0.286	-10.09794932
cg12593611	chr4	190906123	Island	TUBB4Q	TSS200		4.12E-05	0.815559298	1	0.00059071	Hypomethylated	-0.039	-10.09776106
cg22540115	chr2	72371477	Island	CYP26B1	Body		4.12E-05	0.565907474	1	0.00059074	Hypermethylated	0.186	10.09769477
cg02370248	chr11	30557686	OpenSea	MPPED2	Body		4.12E-05	0.502652458	1	0.000590794	Hypermethylated	0.25	10.09758623
cg10419974	chr5	5891481	S_Shelf				4.12E-05	0.503808999	1	0.000590857	Hypomethylated	-0.202	-10.09746297
cg18452169	chr21	34648808	OpenSea	IL10RB	Body		4.12E-05	0.501013275	1	0.000590947	Hypermethylated	0.575	10.09729335
cg25321854	chr18	6916835	N_Shelf			Unclassified_Cell_type_specific	4.12E-05	0.59616158	1	0.000590948	Hypermethylated	0.078	10.09727553
cg20674577	chr20	58179540	N_Shore	PHACTR3	TSS200		4.12E-05	0.561376752	1	0.000591055	Hypomethylated	-0.274	-10.09707835
cg16971621	chr8	142167457	OpenSea	DENND3	Body		4.12E-05	0.521152552	1	0.000591058	Hypomethylated	-0.296	-10.09705634
cg12875837	chr10	104357405	OpenSea	SUFU	Body		4.12E-05	0.506460268	1	0.000591222	Hypermethylated	0.252	10.09676299
cg23505788	chr7	5666411	OpenSea	RNF216	Body		4.12E-05	0.574284954	1	0.000591262	Hypomethylated	-0.086	-10.09667762
cg10018312	chr10	101724852	OpenSea	DNMBP	Body		4.12E-05	0.73680691	1	0.000591304	Hypermethylated	0.016	10.09658999
cg02808773	chr2	928958	OpenSea				4.12E-05	0.503919311	1	0.000591345	Hypermethylated	0.061	10.09650514
cg00993310	chr12	128654222	OpenSea				4.12E-05	0.873741072	1	0.000591436	Hypomethylated	-0.241	-10.0963285
cg18141431	chr8	28820306	OpenSea	HMBOX1	5'UTR		4.12E-05	0.963237111	1	0.000591436	Hypomethylated	-0.141	-10.09631759
cg00814990	chr14	101904260	OpenSea				4.12E-05	0.684025157	1	0.000591449	Hypomethylated	-0.097	-10.09627976
cg00285252	chr12	49949837	OpenSea	KCNH3	Body		4.12E-05	0.757886725	1	0.000591507	Hypermethylated	0.023	10.09616409
cg01884430	chr10	17277192	OpenSea	VIM	Body		4.12E-05	0.565495812	1	0.000591584	Hypermethylated	0.13	10.09601706
cg27425369	chr5	82218199	OpenSea				4.12E-05	0.735500705	1	0.000591614	Hypomethylated	-0.079	-10.09594972
cg24712482	chr1	46871197	OpenSea	FAAH	Body	Unclassified	4.12E-05	0.903661018	1	0.000591622	Hypomethylated	-0.037	-10.09592057
cg12403698	chr10	120102359	S_Shore	C10orf84	TSS1500	Promoter_Associated	4.13E-05	0.531242892	1	0.000591684	Hypomethylated	-0.092	-10.09578851
cg13938187	chr15	64980038	OpenSea	OAZ2	3'UTR		4.13E-05	0.503524544	1	0.000591684	Hypomethylated	-0.104	-10.09578249
cg22264019	chr18	1774470	OpenSea				4.13E-05	0.646130132	1	0.000591689	Hypomethylated	-0.058	-10.09575776
cg17960629	chr2	36877454	OpenSea				4.13E-05	0.839136287	1	0.000591705	Hypermethylated	0.098	10.0957143
cg26045815	chr19	49109828	S_Shelf	FAM83E	Body		4.13E-05	0.650676355	1	0.000591725	Hypermethylated	0.05	10.09566298
cg24090872	chr6	52629392	OpenSea	GSTA2	TSS1500		4.13E-05	0.617631971	1	0.000591748	Hypermethylated	0.07	10.09560804
cg15399369	chr12	50318120	OpenSea	LOC101927292	Body		4.13E-05	0.559524618	1	0.000591766	Hypomethylated	-0.188	-10.09554759
cg13517396	chr19	51322868	S_Shore	KLK1	Body		4.13E-05	0.518521779	1	0.000591766	Hypomethylated	-0.106	-10.0955441
cg17055734	chr2	209028059	OpenSea	CRYGA	Body		4.13E-05	0.783294008	1	0.000591767	Hypermethylated	0.021	10.09552617
cg23029193	chr5	38258216	Island	EGFLAM	TSS1500		4.13E-05	0.500330849	1	0.000591877	Hypomethylated	-0.017	-10.09532376
cg12126243	chr14	59742285	OpenSea	DAAM1	Body		4.13E-05	0.912182687	1	0.000591891	Hypomethylated	-0.282	-10.09527149
cg12921337	chr2	174373837	OpenSea				4.13E-05	0.681196061	1	0.000591891	Hypomethylated	-0.109	-10.09526308
cg27632696	chr1	4204408	OpenSea				4.13E-05	0.946480998	1	0.000591891	Hypomethylated	-0.095	-10.0952503
cg27088538	chr6	16231538	OpenSea				4.13E-05	0.500575402	1	0.000592021	Hypomethylated	-0.043	-10.09501438
cg05468917	chr16	2882180	OpenSea	ZG16B	3'UTR		4.13E-05	0.755017389	1	0.00059205	Hypomethylated	-0.13	-10.09494871
cg06414580	chr8	27459685	OpenSea	CLU	Body	Unclassified_Cell_type_specific	4.13E-05	0.55422425	1	0.000592053	Hypermethylated	0.332	10.09492707
cg06870753	chr6	170341189	S_Shore				4.13E-05	0.733129311	1	0.000592114	Hypomethylated	-0.015	-10.09480715
cg16755239	chr3	49236237	N_Shore	CCDC36	TSS1500		4.13E-05	0.518295259	1	0.000592136	Hypermethylated	0.152	10.09475351
cg26717703	chr16	13443160	OpenSea				4.13E-05	0.527431599	1	0.000592243	Hypomethylated	-0.148	-10.09455687
cg19925849	chr19	54445377	Island	CACNG7	Body		4.13E-05	0.589249655	1	0.000592281	Hypermethylated	0.086	10.0944757
cg07104264	chr10	98838260	OpenSea	SLIT1	Body		4.13E-05	0.829630148	1	0.000592293	Hypomethylated	-0.042	-10.09443957
cg23337181	chr6	4086209	OpenSea	C6orf201	5'UTR		4.13E-05	0.61998872	1	0.000592325	Hypomethylated	-0.102	-10.09436831
cg25718735	chr10	132959070	OpenSea	TCERG1L	Body		4.13E-05	0.896177128	1	0.000592336	Hypomethylated	-0.051	-10.0943327
cg22974210	chr3	123171194	S_Shelf				4.13E-05	0.519598675	1	0.000592454	Hypomethylated	-0.129	-10.09411745
cg08702377	chr16	13339584	OpenSea				4.13E-05	0.709023154	1	0.000592474	Hypomethylated	-0.262	-10.09406681
cg25519619	chr6	27688955	OpenSea				4.13E-05	0.503479717	1	0.000592687	Hypomethylated	-0.289	-10.0936912
cg24087438	chr17	3704482	OpenSea	ITGAE	1stExon		4.14E-05	0.507246468	1	0.000592837	Hypermethylated	0.18	10.09342124
cg16139228	chr20	33265878	S_Shore	PIGU	TSS1500		4.14E-05	0.566076906	1	0.000592849	Hypermethylated	0.051	10.0933846
cg00648184	chr17	60828157	OpenSea	10-Mar	Body		4.14E-05	0.498505129	1	0.0005929	Hypermethylated	0.185	10.09328204
cg02363168	chr2	159851760	OpenSea	TANC1	5'UTR		4.14E-05	0.524397329	1	0.000592965	Hypermethylated	0.167	10.09315557
cg21022726	chr6	6629873	OpenSea	LY86	Body		4.14E-05	0.536097029	1	0.00059307	Hypomethylated	-0.094	-10.09296317
cg02820047	chr11	120683994	OpenSea	GRIK4	Body		4.14E-05	0.734422936	1	0.000593197	Hypomethylated	-0.044	-10.09273118
cg15501751	chr1	159258952	OpenSea	FCER1A	TSS1500		4.14E-05	0.541341752	1	0.000593238	Hypomethylated	-0.025	-10.09264578
cg20502536	chr7	109596752	OpenSea				4.14E-05	0.54501725	1	0.00059325	Hypomethylated	-0.046	-10.09260964
cg13580029	chr7	123569748	OpenSea	SPAM1	5'UTR		4.14E-05	0.639672891	1	0.000593315	Hypomethylated	-0.024	-10.09248283
cg13852284	chr10	77548353	OpenSea	C10orf11	Body		4.14E-05	0.499245686	1	0.000593367	Hypomethylated	-0.422	-10.09237082
cg26729947	chr16	27253217	OpenSea	NSMCE1	Body		4.14E-05	0.533867913	1	0.000593367	Hypermethylated	0.108	10.09236169
cg07189780	chr14	96559472	OpenSea	C14orf132	3'UTR		4.14E-05	0.515226361	1	0.000593379	Hypomethylated	-0.272	-10.09232558
cg25047058	chr13	37729827	OpenSea				4.14E-05	0.756425492	1	0.000593397	Hypomethylated	-0.037	-10.09227878
cg15616730	chr13	45620580	OpenSea				4.14E-05	0.535808525	1	0.000593429	Hypermethylated	0.178	10.09220835
cg02208504	chr15	26042919	OpenSea	ATP10A	Body		4.14E-05	0.538830424	1	0.000593538	Hypermethylated	0.188	10.09200719
cg08744986	chr1	183274583	OpenSea	NMNAT2	TSS1500		4.14E-05	0.929763237	1	0.000593596	Hypomethylated	-0.104	-10.09189367
cg25214552	chr4	127891291	OpenSea				4.14E-05	0.673269723	1	0.000593645	Hypermethylated	0.417	10.09179486
cg11863669	chr10	126724689	OpenSea	CTBP2	Body		4.14E-05	0.516491549	1	0.000593652	Hypermethylated	0.101	10.09176647
cg21038264	chr4	780856	S_Shore	CPLX1	Body		4.14E-05	0.498231595	1	0.000593674	Hypomethylated	-0.144	-10.09171236
cg06736683	chr2	74555399	OpenSea	SLC4A5	5'UTR		4.14E-05	0.506837957	1	0.000593724	Hypomethylated	-0.149	-10.09161261
cg19025685	chr1	54638490	OpenSea	CYB5RL	3'UTR		4.14E-05	0.515092144	1	0.000593736	Hypermethylated	0.192	10.09157485
cg12817038	chr8	1231270	OpenSea				4.14E-05	0.557830389	1	0.000593755	Hypomethylated	-0.121	-10.0915257
cg15915583	chr5	129624734	OpenSea				4.14E-05	0.521568032	1	0.000593772	Hypermethylated	0.148	10.09146811
cg06391325	chr19	35504859	OpenSea	GRAMD1A	Body	Promoter_Associated	4.14E-05	0.545372001	1	0.000593772	Hypomethylated	-0.085	-10.09146512
cg13123165	chr11	122106236	OpenSea				4.14E-05	0.498185169	1	0.000593782	Hypomethylated	-0.263	-10.09143155
cg20432954	chr19	19380723	N_Shelf	TM6SF2	Body		4.14E-05	0.839955278	1	0.000593787	Hypomethylated	-0.05	-10.09140634
cg14647190	chr11	67326023	OpenSea				4.14E-05	0.513233887	1	0.00059385	Hypomethylated	-0.193	-10.09127074
cg14953284	chr22	43639108	OpenSea	SCUBE1	Body		4.14E-05	0.83951038	1	0.00059385	Hypomethylated	-0.198	-10.09126699
cg14556683	chr19	15342982	Island	EPHX3	1stExon	Unclassified_Cell_type_specific	4.14E-05	0.840024315	1	0.00059385	Hypermethylated	0.207	10.09125068
cg27198696	chr6	31680112	OpenSea	LY6G6E	Body	Unclassified_Cell_type_specific	4.14E-05	0.807366574	1	0.000593916	Hypomethylated	-0.018	-10.0911237
cg12570922	chr20	5204134	OpenSea			Unclassified	4.14E-05	0.498297902	1	0.000593919	Hypomethylated	-0.364	-10.09110141
cg16347256	chr1	57285160	OpenSea	C1orf168	1stExon		4.15E-05	0.602173965	1	0.000594022	Hypermethylated	0.084	10.09091204
cg15054954	chr10	111966886	N_Shore	MXI1	TSS1500		4.15E-05	0.658847021	1	0.000594049	Hypermethylated	0.266	10.09084975
cg00054771	chr2	175202397	Island				4.15E-05	0.501112475	1	0.000594098	Hypermethylated	0.233	10.0907452
cg02832697	chr4	154126481	OpenSea	TRIM2	Body	Unclassified_Cell_type_specific	4.15E-05	0.501375097	1	0.000594098	Hypomethylated	-0.254	-10.09073341
cg07902911	chr5	60135519	N_Shelf	ELOVL7	5'UTR		4.15E-05	0.498169629	1	0.000594183	Hypermethylated	0.218	10.09057465
cg17736285	chr17	44347643	S_Shelf				4.15E-05	0.525094018	1	0.0005943	Hypermethylated	0.083	10.0903612
cg08299521	chr5	179344619	OpenSea			Unclassified_Cell_type_specific	4.15E-05	0.692255032	1	0.000594349	Hypermethylated	0.199	10.09026112
cg21099148	chr17	36611691	S_Shore				4.15E-05	0.750513601	1	0.000594437	Hypermethylated	0.23	10.09009733
cg06308323	chr9	34459568	S_Shore	DNAI1	Body		4.15E-05	0.498314702	1	0.000594439	Hypomethylated	-0.073	-10.09007712
cg20511352	chr1	212802396	OpenSea				4.15E-05	0.49926167	1	0.000594527	Hypermethylated	0.071	10.08991295
cg23273843	chr13	111449880	OpenSea				4.15E-05	0.720778117	1	0.000594695	Hypomethylated	-0.253	-10.08961396
cg09328855	chr18	32573666	OpenSea	MAPRE2	5'UTR		4.15E-05	0.536376963	1	0.00059474	Hypomethylated	-0.21	-10.08952051
cg21501457	chr10	231122	OpenSea	ZMYND11	Body		4.15E-05	0.524652562	1	0.000594741	Hypermethylated	0.044	10.08950381
cg20281397	chr2	61802897	OpenSea				4.15E-05	0.50761652	1	0.000594816	Hypermethylated	0.131	10.08936118
cg09571950	chr3	46792364	Island				4.15E-05	0.642985565	1	0.000594817	Hypomethylated	-0.077	-10.08933602
cg08720806	chr11	125142671	OpenSea	PKNOX2	5'UTR		4.15E-05	0.798782756	1	0.000594817	Hypomethylated	-0.097	-10.08932645
cg20173258	chr1	169748713	OpenSea				4.15E-05	0.887079674	1	0.000594909	Hypomethylated	-0.204	-10.08915413
cg09408917	chr21	38069321	Island			Unclassified_Cell_type_specific	4.15E-05	0.509226189	1	0.000594967	Hypomethylated	-0.407	-10.08904109
cg05366343	chr19	44964353	OpenSea				4.15E-05	0.812622435	1	0.00059497	Hypomethylated	-0.069	-10.08901805
cg21527621	chr1	55013419	OpenSea	ACOT11	TSS1500		4.15E-05	0.718847729	1	0.000595001	Hypermethylated	0.463	10.08894504
cg01901499	chr6	152376804	OpenSea	ESR1	Body		4.15E-05	0.71356396	1	0.000595001	Hypomethylated	-0.095	-10.08893344
cg12995467	chr9	139927493	S_Shore	C9orf139	5'UTR		4.16E-05	0.874300973	1	0.000595197	Hypomethylated	-0.092	-10.08858842
cg27369342	chr19	13254309	OpenSea				4.16E-05	0.514870842	1	0.000595288	Hypermethylated	0.162	10.08841864
cg02555772	chr16	1079316	N_Shore				4.16E-05	0.49879683	1	0.000595313	Hypermethylated	0.522	10.08836032
cg10179251	chr2	30142742	N_Shore	ALK	Body		4.16E-05	0.506145937	1	0.000595317	Hypermethylated	0.211	10.08833662
cg19603100	chr14	101489985	OpenSea	MIR299	TSS200		4.16E-05	0.833848855	1	0.000595356	Hypomethylated	-0.171	-10.08824636
cg05341807	chr19	29455677	OpenSea	LOC148145	TSS1500		4.16E-05	0.510663581	1	0.000595356	Hypermethylated	0.032	10.08823757
cg13951936	chr5	14485027	N_Shelf	TRIO	Body		4.16E-05	0.50251052	1	0.000595393	Hypermethylated	0.055	10.08815926
cg00035526	chr3	2396810	OpenSea	CNTN4	5'UTR		4.16E-05	0.501032129	1	0.00059547	Hypermethylated	0.263	10.08801306
cg06140833	chr1	177749559	OpenSea				4.16E-05	0.539765443	1	0.000595539	Hypermethylated	0.223	10.08788111
cg02021606	chr21	44845925	OpenSea	SIK1	Body		4.16E-05	0.767083271	1	0.000595565	Hypomethylated	-0.161	-10.08782137
cg12639418	chr6	166904371	OpenSea	RPS6KA2	Body		4.16E-05	0.548081926	1	0.000595732	Hypermethylated	0.073	10.0875244
cg24260156	chr15	36033386	OpenSea				4.16E-05	0.502053833	1	0.000595742	Hypomethylated	-0.248	-10.08749056
cg02381321	chr7	995021	S_Shore	ADAP1	TSS1500		4.16E-05	0.501345188	1	0.000595865	Hypomethylated	-0.087	-10.08726793
cg13448398	chr17	47925974	N_Shelf	FLJ45513	3'UTR		4.16E-05	0.509137854	1	0.00059595	Hypomethylated	-0.137	-10.08709749
cg27585359	chr5	120020561	OpenSea	PRR16	Body		4.16E-05	0.876963489	1	0.00059595	Hypermethylated	0.083	10.08709041
cg04398893	chr6	170340417	S_Shore				4.16E-05	0.503283768	1	0.00059595	Hypermethylated	0.363	10.08707433
cg11441148	chr15	65824328	S_Shore	PTPLAD1	Body		4.16E-05	0.501834414	1	0.000595972	Hypermethylated	0.202	10.08702129
cg16928048	chr4	31343304	OpenSea				4.16E-05	0.551613601	1	0.000596007	Hypomethylated	-0.184	-10.0869464
cg08290527	chr4	2392959	OpenSea	ZFYVE28	Body		4.16E-05	0.662242894	1	0.000596011	Hypermethylated	0.162	10.08692309
cg03528848	chr1	1510724	Island	SSU72	TSS1500	Promoter_Associated	4.16E-05	0.498112333	1	0.000596154	Hypomethylated	-0.006	-10.08665243
cg14176234	chr7	42201590	OpenSea	GLI3	Body		4.16E-05	0.797798798	1	0.000596154	Hypermethylated	0.17	10.08665063
cg09563025	chr20	22783191	OpenSea				4.16E-05	0.649686595	1	0.000596164	Hypomethylated	-0.242	-10.0866175
cg05263121	chr4	45157026	OpenSea				4.16E-05	0.556256573	1	0.000596258	Hypomethylated	-0.259	-10.08644211
cg27058052	chr19	54177231	OpenSea	MIR498	TSS1500		4.16E-05	0.509212175	1	0.000596262	Hypomethylated	-0.185	-10.08641943
cg18993089	chr3	81888653	OpenSea				4.16E-05	0.811959049	1	0.000596292	Hypomethylated	-0.056	-10.08635219
cg12944343	chr14	93698416	OpenSea				4.16E-05	0.498021801	1	0.000596359	Hypomethylated	-0.468	-10.08622355
cg23635789	chr20	36013428	Island	SRC	Body	Promoter_Associated	4.17E-05	0.505299546	1	0.000596401	Hypermethylated	0.12	10.08612801
cg05017639	chr16	13330599	OpenSea	SHISA9	3'UTR		4.17E-05	0.582460007	1	0.000596401	Hypomethylated	-0.059	-10.08611975
cg04789950	chr16	89439392	S_Shore	ANKRD11	5'UTR	Unclassified_Cell_type_specific	4.17E-05	0.6478741	1	0.000596532	Hypomethylated	-0.07	-10.08587703
cg08909756	chr12	105479649	S_Shore	ALDH1L2	TSS1500		4.17E-05	0.72174223	1	0.000596532	Hypomethylated	-0.135	-10.08586799
cg14548128	chr3	147124683	N_Shelf	ZIC4	TSS1500		4.17E-05	0.66947459	1	0.000596537	Hypermethylated	0.196	10.08583083
cg00723842	chr2	108938671	OpenSea	SULT1C2P1	TSS200		4.17E-05	0.527462998	1	0.000596537	Hypermethylated	0.166	10.08582514
cg15797629	chr22	42813956	OpenSea	NFAM1	Body		4.17E-05	0.498944586	1	0.000596555	Hypomethylated	-0.131	-10.08577998
cg15518358	chr11	32452365	Island	WT1	TSS200		4.17E-05	0.639389798	1	0.000596558	Hypomethylated	-0.035	-10.085758
cg19159297	chr6	33218682	S_Shore	VPS52	Body		4.17E-05	0.565972403	1	0.000596599	Hypomethylated	-0.047	-10.08567197
cg17470449	chr10	769945	N_Shelf				4.17E-05	0.526655783	1	0.000596617	Hypomethylated	-0.048	-10.08562582
cg01807026	chr9	123475367	N_Shore	MEGF9	Body		4.17E-05	0.571299761	1	0.000596738	Hypomethylated	-0.283	-10.08540692
cg19540291	chr7	157297425	S_Shelf				4.17E-05	0.859222239	1	0.000596747	Hypomethylated	-0.184	-10.0853744
cg20085265	chr8	22554827	S_Shore				4.17E-05	0.595146222	1	0.000596766	Hypermethylated	0.08	10.08529636
cg21343777	chr4	3341177	N_Shore	RGS12	Body		4.17E-05	0.631928813	1	0.000596766	Hypomethylated	-0.026	-10.08528692
cg23303855	chr10	49273537	OpenSea				4.17E-05	0.764611987	1	0.000596766	Hypomethylated	-0.135	-10.08527839
cg16326743	chr5	176522599	S_Shore	FGFR4	Body	Unclassified_Cell_type_specific	4.17E-05	0.514067012	1	0.000596766	Hypomethylated	-0.096	-10.08527608
cg04024688	chr18	38515618	OpenSea				4.17E-05	0.800256748	1	0.000596789	Hypermethylated	0.156	10.08522245
cg02894895	chr20	47077478	OpenSea				4.17E-05	0.647342023	1	0.000596825	Hypomethylated	-0.197	-10.08514478
cg23532679	chr14	61790935	S_Shore	PRKCH	Body		4.17E-05	0.619140933	1	0.000596866	Hypermethylated	0.109	10.08506012
cg18868977	chr8	25276033	OpenSea				4.17E-05	0.502047434	1	0.000596923	Hypermethylated	0.004	10.08494738
cg23197862	chr8	135732917	OpenSea			Unclassified	4.17E-05	0.792769491	1	0.000596968	Hypomethylated	-0.199	-10.08485502
cg05665676	chr3	101530959	OpenSea	NXPE3	Body		4.17E-05	0.534904826	1	0.000596989	Hypermethylated	0.055	10.0848047
cg08908697	chr1	176894314	OpenSea	ASTN1	Body		4.17E-05	0.613918252	1	0.000596998	Hypomethylated	-0.17	-10.08477178
cg14397231	chr4	124940041	OpenSea				4.17E-05	0.501106906	1	0.000597068	Hypermethylated	0.032	10.0846384
cg13020390	chr1	88837555	OpenSea				4.17E-05	0.553870774	1	0.000597117	Hypermethylated	0.039	10.08453927
cg15965891	chr7	157383559	N_Shelf	PTPRN2	Body		4.17E-05	0.49813933	1	0.000597146	Hypomethylated	-0.113	-10.08447549
cg12117135	chr12	131272018	OpenSea				4.17E-05	0.548512801	1	0.000597238	Hypomethylated	-0.021	-10.08429613
cg08936706	chr3	46906385	OpenSea	MYL3	TSS1500		4.17E-05	0.517844363	1	0.000597238	Hypermethylated	0.215	10.08428784
cg03695103	chr11	1471594	Island	BRSK2	Body		4.17E-05	0.497989168	1	0.000597286	Hypomethylated	-0.129	-10.08419019
cg03573683	chr10	55357618	OpenSea				4.17E-05	0.765068771	1	0.00059738	Hypermethylated	0.094	10.08401635
cg02294028	chr7	114564373	S_Shore	MDFIC	Body		4.17E-05	0.586890185	1	0.000597398	Hypermethylated	0.246	10.08396975
cg12005407	chr3	183847005	OpenSea			Unclassified_Cell_type_specific	4.18E-05	0.499013467	1	0.00059755	Hypermethylated	0.196	10.08369842
cg03803102	chr16	89296746	N_Shelf				4.18E-05	0.607615727	1	0.00059755	Hypermethylated	0.065	10.08368307
cg21300422	chr11	120703555	OpenSea	GRIK4	Body		4.18E-05	0.53066117	1	0.000597645	Hypomethylated	-0.328	-10.08350726
cg01389413	chr2	9613721	N_Shore	IAH1	TSS1500		4.18E-05	0.608670903	1	0.000597683	Hypomethylated	-0.238	-10.08342737
cg19303590	chr9	90108568	N_Shelf				4.18E-05	0.82506242	1	0.000597701	Hypomethylated	-0.071	-10.08338037
cg12181484	chr5	177723664	OpenSea	COL23A1	Body		4.18E-05	0.530141259	1	0.000597753	Hypomethylated	-0.015	-10.08327659
cg19443786	chr17	26124907	S_Shelf	NOS2	Body		4.18E-05	0.726997268	1	0.00059784	Hypermethylated	0.201	10.08311445
cg20351495	chr1	2408494	N_Shore	PLCH2	Body		4.18E-05	0.542496821	1	0.000597867	Hypomethylated	-0.135	-10.08305343
cg05617623	chr7	117448617	OpenSea	CTTNBP2	Body		4.18E-05	0.663268872	1	0.000597867	Hypomethylated	-0.324	-10.08303601
cg05736629	chr10	132733117	OpenSea				4.18E-05	0.854482255	1	0.000597997	Hypomethylated	-0.172	-10.08280082
cg03227203	chr1	144822013	OpenSea	NBPF20	Body		4.18E-05	0.554475351	1	0.000597997	Hypomethylated	-0.072	-10.08278691
cg25401482	chr19	5148023	Island	KDM4B	Body	Unclassified_Cell_type_specific	4.18E-05	0.498671531	1	0.000598058	Hypomethylated	-0.136	-10.08265359
cg11543399	chr5	176837851	OpenSea	F12	TSS1500		4.18E-05	0.502252849	1	0.000598058	Hypermethylated	0.148	10.0826461
cg09192978	chr6	151482698	OpenSea				4.18E-05	0.718143259	1	0.000598058	Hypomethylated	-0.169	-10.08263524
cg13349944	chr3	74101425	OpenSea				4.18E-05	0.693802128	1	0.000598122	Hypomethylated	-0.095	-10.08251065
cg08812177	chr1	159772156	OpenSea	FCRL6	TSS200		4.18E-05	0.51378871	1	0.000598382	Hypomethylated	-0.078	-10.08205992
cg08707656	chr20	39592314	OpenSea			Unclassified	4.18E-05	0.61516609	1	0.000598434	Hypomethylated	-0.338	-10.08195698
cg24527434	chr17	71544677	OpenSea	SDK2	Body		4.18E-05	0.645347495	1	0.000598544	Hypomethylated	-0.155	-10.08175581
cg25680785	chr11	86992433	OpenSea	TMEM135	Body		4.18E-05	0.524399046	1	0.000598567	Hypomethylated	-0.192	-10.08170069
cg11809897	chr5	110427798	Island	WDR36	TSS200	Promoter_Associated	4.18E-05	0.500171205	1	0.000598571	Hypermethylated	0.156	10.08167768
cg13071869	chr3	112948716	OpenSea	BOC	5'UTR		4.18E-05	0.503562825	1	0.000598574	Hypomethylated	-0.076	-10.08165695
cg13833436	chr2	27322278	OpenSea	CGREF1	3'UTR		4.18E-05	0.497859974	1	0.000598634	Hypomethylated	-0.236	-10.08153929
cg06725208	chr16	52418709	OpenSea				4.18E-05	0.636461739	1	0.00059864	Hypomethylated	-0.065	-10.08150596
cg06686226	chr20	61983795	S_Shore	CHRNA4	Body		4.18E-05	0.849231909	1	0.00059864	Hypomethylated	-0.015	-10.08149619
cg24015792	chr12	131721758	OpenSea				4.18E-05	0.724922883	1	0.00059864	Hypomethylated	-0.043	-10.08147965
cg22150051	chr20	23499697	OpenSea	CSTT	TSS200		4.19E-05	0.601373886	1	0.000598656	Hypomethylated	-0.138	-10.08140514
cg15513349	chr11	120594742	OpenSea	GRIK4	Body		4.19E-05	0.586600784	1	0.000598656	Hypomethylated	-0.093	-10.0814045
cg03062002	chr17	40832009	Island	CCR10	Body	Promoter_Associated	4.19E-05	0.656004822	1	0.000598656	Hypermethylated	0.032	10.08140393
cg06371291	chr18	77339077	Island				4.19E-05	0.895587641	1	0.00059869	Hypomethylated	-0.05	-10.08133018
cg03769161	chr5	40486715	OpenSea			Unclassified_Cell_type_specific	4.19E-05	0.739489015	1	0.000598726	Hypomethylated	-0.131	-10.08125464
cg21045575	chr13	59169584	OpenSea				4.19E-05	0.927129111	1	0.00059874	Hypomethylated	-0.024	-10.08121423
cg06644451	chr16	28942590	OpenSea	CD19	TSS1500		4.19E-05	0.686550152	1	0.000598801	Hypomethylated	-0.084	-10.08109478
cg10051493	chr16	1939295	OpenSea				4.19E-05	0.500661343	1	0.00059888	Hypermethylated	0.366	10.0809477
cg08088075	chr2	220264753	OpenSea				4.19E-05	0.623915548	1	0.000598881	Hypermethylated	0.153	10.08092824
cg12892087	chr18	20840304	OpenSea	CABLES1	3'UTR	Unclassified_Cell_type_specific	4.19E-05	0.50048937	1	0.000598927	Hypermethylated	0.219	10.08083158
cg02515800	chr5	149339754	N_Shore	SLC26A2	TSS1500	Promoter_Associated	4.19E-05	0.566354122	1	0.000598927	Hypermethylated	0.338	10.08081925
cg12106403	chr19	667808	S_Shore				4.19E-05	0.592814005	1	0.000598994	Hypomethylated	-0.153	-10.08069125
cg18016963	chr17	16413	OpenSea	DOC2B	Body		4.19E-05	0.797718021	1	0.000599002	Hypomethylated	-0.031	-10.08066039
cg20207705	chr7	45219620	OpenSea	RAMP3	Body		4.19E-05	0.773637616	1	0.000599155	Hypomethylated	-0.102	-10.08037893
cg00036558	chr5	153967170	OpenSea				4.19E-05	0.50049785	1	0.000599155	Hypermethylated	0.314	10.08037288
cg00309232	chr7	155141967	N_Shore				4.19E-05	0.526631812	1	0.000599164	Hypomethylated	-0.102	-10.08034163
cg26045080	chr1	36807363	Island	STK40	Body		4.19E-05	0.630777536	1	0.000599181	Hypermethylated	0.017	10.08029577
cg17726207	chr5	155079108	OpenSea				4.19E-05	0.497887695	1	0.000599201	Hypermethylated	0.196	10.08024522
cg21475150	chr2	101618248	Island	RPL31	TSS1500		4.19E-05	0.790303031	1	0.000599317	Hypermethylated	0.212	10.08003674
cg27234746	chr5	170579510	OpenSea	RANBP17	Body		4.19E-05	0.881142348	1	0.000599357	Hypomethylated	-0.164	-10.07995239
cg18003740	chr18	45281342	OpenSea			Unclassified_Cell_type_specific	4.19E-05	0.526849317	1	0.000599409	Hypomethylated	-0.149	-10.07984919
cg27095074	chr19	51928597	S_Shelf				4.19E-05	0.784739665	1	0.000599424	Hypomethylated	-0.131	-10.07980708
cg12623735	chr5	146152748	OpenSea	PPP2R2B	Body		4.19E-05	0.500399176	1	0.000599434	Hypermethylated	0.162	10.07977471
cg01435020	chr1	243045331	OpenSea				4.19E-05	0.937049416	1	0.00059946	Hypomethylated	-0.155	-10.07971416
cg00270520	chr2	241579262	N_Shore				4.19E-05	0.499134203	1	0.000599465	Hypomethylated	-0.086	-10.0796907
cg15207426	chr17	26281196	OpenSea				4.19E-05	0.504431632	1	0.00059948	Hypomethylated	-0.129	-10.07963605
cg15661120	chr5	54881021	OpenSea				4.19E-05	0.677346359	1	0.00059948	Hypomethylated	-0.157	-10.07961632
cg13910479	chr1	231778681	OpenSea	DISC1	Body		4.19E-05	0.945239907	1	0.00059948	Hypomethylated	-0.276	-10.07961605
cg05190378	chr1	235582508	OpenSea	TBCE	Body		4.19E-05	0.5011256	1	0.000599528	Hypomethylated	-0.158	-10.07951859
cg06756285	chr2	238378088	OpenSea				4.19E-05	0.775690338	1	0.000599535	Hypomethylated	-0.068	-10.07949116
cg03178543	chr3	178577488	OpenSea	KCNMB2-AS1	Body		4.19E-05	0.688737077	1	0.000599539	Hypomethylated	-0.152	-10.07944359
cg11576988	chr6	26544615	OpenSea	HMGN4	5'UTR		4.19E-05	0.651293493	1	0.000599539	Hypomethylated	-0.085	-10.07943996
cg10264162	chr1	30126941	OpenSea				4.19E-05	0.873592232	1	0.000599539	Hypomethylated	-0.164	-10.07943401
cg02965739	chr12	43390551	OpenSea				4.20E-05	0.792499425	1	0.000599772	Hypermethylated	0.323	10.0790161
cg11404296	chr12	89603597	OpenSea				4.20E-05	0.50270948	1	0.000599772	Hypermethylated	0.476	10.07901304
cg21985951	chr4	169930107	N_Shore	CBR4	Body		4.20E-05	0.641624708	1	0.000599869	Hypomethylated	-0.156	-10.07883427
cg09166245	chr5	82061737	OpenSea				4.20E-05	0.897231606	1	0.000599917	Hypermethylated	0.017	10.07873774
cg08865636	chr13	41267283	OpenSea				4.20E-05	0.710350251	1	0.000599934	Hypermethylated	0.189	10.07869315
cg27087059	chr6	11404234	OpenSea				4.20E-05	0.821097951	1	0.000599961	Hypermethylated	0.006	10.07862146
cg15612193	chr17	46206041	OpenSea				4.20E-05	0.500053202	1	0.000599961	Hypomethylated	-0.22	-10.07861499
cg09848303	chr19	7487151	OpenSea	ARHGEF18	5'UTR		4.20E-05	0.516551385	1	0.000600019	Hypermethylated	0.08	10.07850139
cg08056558	chr20	4927341	OpenSea	SLC23A2	5'UTR		4.20E-05	0.499572872	1	0.000600031	Hypomethylated	-0.075	-10.07846491
cg10935804	chr4	141942745	OpenSea	RNF150	Body		4.20E-05	0.625667	1	0.000600082	Hypermethylated	0.313	10.07836422
cg07753366	chr5	52598132	OpenSea				4.20E-05	0.505860796	1	0.000600123	Hypermethylated	0.573	10.07827897
cg16667827	chr17	57803298	OpenSea	VMP1	5'UTR		4.20E-05	0.556610278	1	0.000600147	Hypermethylated	0.36	10.07822326
cg10503705	chr1	45009401	OpenSea	RNF220	Body		4.20E-05	0.554530318	1	0.000600162	Hypermethylated	0.089	10.07818148
cg16246428	chr1	11903009	OpenSea	CLCN6	3'UTR		4.20E-05	0.49800366	1	0.000600177	Hypermethylated	0.325	10.0781396
cg14336033	chr11	71417713	OpenSea				4.20E-05	0.620542352	1	0.000600304	Hypomethylated	-0.045	-10.07791058
cg03951445	chr11	94974595	OpenSea				4.20E-05	0.55204311	1	0.000600415	Hypermethylated	0.017	10.07770988
cg15860257	chr11	9660756	OpenSea				4.20E-05	0.501182647	1	0.000600436	Hypermethylated	0.195	10.07764622
cg02178768	chr20	44808697	S_Shore	CDH22	Body		4.20E-05	0.616637526	1	0.000600436	Hypomethylated	-0.102	-10.0776415
cg05202804	chr19	11484815	N_Shore	C19orf39	TSS1500	Promoter_Associated	4.20E-05	0.740333199	1	0.000600464	Hypermethylated	0.18	10.07757918
cg17529399	chr18	47680812	OpenSea	MYO5B	Body		4.20E-05	0.92962125	1	0.000600564	Hypomethylated	-0.336	-10.07739637
cg27344563	chr7	4282147	OpenSea	SDK1	Body		4.20E-05	0.710777204	1	0.000600664	Hypomethylated	-0.111	-10.0772123
cg22928393	chr7	97858132	OpenSea	TECPR1	Body		4.20E-05	0.575880281	1	0.000600733	Hypermethylated	0.044	10.0770809
cg01561295	chr16	11568744	OpenSea				4.20E-05	0.649881519	1	0.000600735	Hypomethylated	-0.101	-10.0770613
cg11099984	chr18	60864615	OpenSea	BCL2	Body		4.21E-05	0.686219428	1	0.000601042	Hypermethylated	0.234	10.07653433
cg23549331	chr8	6189008	OpenSea				4.21E-05	0.69268261	1	0.000601069	Hypomethylated	-0.17	-10.07647205
cg13486542	chr2	241155667	OpenSea				4.21E-05	0.529773223	1	0.000601222	Hypermethylated	0.157	10.07620157
cg18855080	chr1	172748189	OpenSea			Unclassified_Cell_type_specific	4.21E-05	0.792618651	1	0.000601223	Hypomethylated	-0.276	-10.07618368
cg23858043	chr19	34680520	OpenSea	LSM14A	Body		4.21E-05	0.83962124	1	0.000601266	Hypomethylated	-0.148	-10.07609479
cg04280779	chr9	33448372	S_Shore	AQP3	TSS1500		4.21E-05	0.678424702	1	0.00060127	Hypermethylated	0.054	10.07607207
cg17534654	chr7	28399287	OpenSea	CREB5	5'UTR		4.21E-05	0.53868699	1	0.000601341	Hypermethylated	0.02	10.07593345
cg27193733	chrX	24393998	OpenSea				4.21E-05	0.501404525	1	0.000601341	Hypermethylated	0.101	10.0759212
cg26344776	chr15	25487823	OpenSea	SNORD115-40	TSS1500		4.21E-05	0.766630923	1	0.000601343	Hypomethylated	-0.165	-10.07590196
cg16254485	chr5	7851923	S_Shore	C5orf49	TSS1500		4.21E-05	0.498532139	1	0.000601395	Hypomethylated	-0.623	-10.07579851
cg17074335	chr9	132392301	S_Shelf	NTMT1	5'UTR		4.21E-05	0.755089173	1	0.000601417	Hypomethylated	-0.063	-10.07574482
cg00810228	chr1	17416152	OpenSea	PADI2	Body		4.21E-05	0.546661075	1	0.000601472	Hypomethylated	-0.062	-10.07563799
cg08080944	chr14	20247183	OpenSea	OR4M1	TSS1500		4.21E-05	0.499087523	1	0.000601475	Hypomethylated	-0.083	-10.07559885
cg05528872	chr3	184184338	OpenSea				4.21E-05	0.521219392	1	0.000601475	Hypermethylated	0.063	10.07559875
cg02219783	chr8	144002490	OpenSea				4.21E-05	0.702898312	1	0.00060152	Hypermethylated	0.112	10.07549354
cg17106697	chr1	201238511	OpenSea				4.21E-05	0.802958214	1	0.00060152	Hypermethylated	0.226	10.07549164
cg20340242	chr2	102608349	OpenSea	IL1R2	1stExon		4.21E-05	0.517490386	1	0.000601548	Hypermethylated	0.073	10.07542381
cg14820953	chr4	25564787	OpenSea				4.21E-05	0.519991611	1	0.000601548	Hypermethylated	0.033	10.07540938
cg11706957	chr4	866613	S_Shore	GAK	Body		4.21E-05	0.550335182	1	0.000601548	Hypermethylated	0.098	10.07539527
cg18104920	chr10	80798089	OpenSea	LOC283050	Body		4.21E-05	0.497629872	1	0.000601575	Hypermethylated	0.168	10.07533394
cg26152038	chr1	146543596	N_Shore				4.21E-05	0.59790605	1	0.000601579	Hypomethylated	-0.104	-10.07531023
cg26360924	chr1	118793005	OpenSea				4.21E-05	0.727463687	1	0.000601585	Hypomethylated	-0.178	-10.07528391
cg11987034	chr2	64126258	OpenSea	VPS54	Body		4.21E-05	0.559232191	1	0.000601607	Hypermethylated	0.02	10.07523164
cg19757261	chr10	44222463	N_Shore				4.21E-05	0.773276057	1	0.000601659	Hypomethylated	-0.198	-10.07512807
cg07972410	chr10	22980041	OpenSea	PIP4K2A	Body		4.21E-05	0.54205185	1	0.000601728	Hypermethylated	0.135	10.07499751
cg21619813	chr1	219679937	OpenSea				4.21E-05	0.543099408	1	0.00060187	Hypermethylated	0.232	10.07474498
cg11610763	chr17	64561356	OpenSea	PRKCA	Body		4.21E-05	0.510549127	1	0.0006019	Hypomethylated	-0.033	-10.07467299
cg15798837	chr3	54122146	Island				4.21E-05	0.504302703	1	0.0006019	Hypomethylated	-0.209	-10.0746475
cg15408360	chr14	102432104	S_Shore	DYNC1H1	Body	Promoter_Associated	4.21E-05	0.52655978	1	0.0006019	Hypomethylated	-0.226	-10.07464523
cg18146936	chr4	187422336	S_Shore	F11-AS1	TSS200		4.21E-05	0.854779103	1	0.000601932	Hypomethylated	-0.071	-10.07457384
cg22237952	chr16	20368536	OpenSea				4.21E-05	0.54007909	1	0.000601932	Hypomethylated	-0.032	-10.07456001
cg20978923	chr1	12184574	OpenSea	TNFRSF8	Body		4.21E-05	0.511813508	1	0.000602083	Hypomethylated	-0.121	-10.07429232
cg07397757	chr1	22797898	OpenSea	ZBTB40	5'UTR		4.22E-05	0.687716083	1	0.000602098	Hypermethylated	0.115	10.07424981
cg21589717	chr17	41941463	OpenSea				4.22E-05	0.680496177	1	0.000602103	Hypomethylated	-0.038	-10.07422497
cg09261793	chr10	1215440	N_Shelf				4.22E-05	0.751520888	1	0.00060211	Hypomethylated	-0.343	-10.07419839
cg26361092	chr2	100759889	OpenSea	AFF3	TSS1500		4.22E-05	0.499198221	1	0.000602115	Hypomethylated	-0.115	-10.07417263
cg03104113	chr1	115646530	OpenSea				4.22E-05	0.497644486	1	0.000602224	Hypermethylated	0.454	10.07396951
cg00095526	chr1	201081686	N_Shore	CACNA1S	1stExon		4.22E-05	0.598797917	1	0.000602224	Hypomethylated	-0.146	-10.07395872
cg00112790	chr13	28639071	OpenSea	FLT3	Body		4.22E-05	0.797515503	1	0.000602263	Hypomethylated	-0.176	-10.07387724
cg12922959	chr6	33951070	OpenSea				4.22E-05	0.900168539	1	0.000602382	Hypomethylated	-0.083	-10.07366347
cg10595930	chr6	105822033	OpenSea	PREP	Body		4.22E-05	0.804557106	1	0.000602413	Hypermethylated	0.1	10.07359546
cg06620569	chr18	56942066	S_Shore	RAX	TSS1500		4.22E-05	0.536710981	1	0.000602567	Hypomethylated	-0.197	-10.07332386
cg05740157	chr15	93968248	OpenSea				4.22E-05	0.66727428	1	0.000602673	Hypomethylated	-0.117	-10.0731306
cg16861818	chr17	42389818	N_Shelf	RUNDC3A	Body		4.22E-05	0.83331533	1	0.000602709	Hypermethylated	0.119	10.07305493
cg25979373	chr4	183245337	OpenSea	ODZ3	1stExon		4.22E-05	0.497597184	1	0.000602759	Hypermethylated	0.028	10.07295497
cg27540620	chr18	52814667	OpenSea				4.22E-05	0.499988004	1	0.000602814	Hypermethylated	0.231	10.07284835
cg03610826	chr8	19098212	S_Shelf				4.22E-05	0.55218934	1	0.000602841	Hypermethylated	0.202	10.07278688
cg25375330	chr4	151028263	OpenSea	DCLK2	Body		4.22E-05	0.532419441	1	0.000602862	Hypermethylated	0.179	10.07273457
cg05652933	chr20	56008207	OpenSea			Unclassified	4.22E-05	0.51527735	1	0.000602921	Hypomethylated	-0.079	-10.07262114
cg27493151	chr19	38701994	S_Shore	DPF1	3'UTR	Unclassified_Cell_type_specific	4.22E-05	0.543829064	1	0.000603033	Hypermethylated	0.079	10.07241826
cg07535316	chr7	81752694	OpenSea	CACNA2D1	Body		4.22E-05	0.51740413	1	0.000603087	Hypomethylated	-0.152	-10.0723125
cg24811777	chr8	82045573	OpenSea				4.22E-05	0.498342207	1	0.000603089	Hypomethylated	-0.586	-10.07229241
cg23564432	chr8	3253958	OpenSea	CSMD1	Body		4.22E-05	0.555769372	1	0.000603097	Hypomethylated	-0.198	-10.07226342
cg26098816	chr10	2210963	OpenSea				4.22E-05	0.581117851	1	0.000603219	Hypomethylated	-0.098	-10.07204391
cg04890363	chr4	78431678	OpenSea	CXCL13	TSS1500		4.23E-05	0.665690466	1	0.000603322	Hypomethylated	-0.03	-10.07185663
cg23377249	chr1	1299875	OpenSea	MXRA8	TSS1500		4.23E-05	0.553493183	1	0.000603339	Hypermethylated	0.067	10.07181163
cg06108458	chr10	69665196	OpenSea	SIRT1	Body		4.23E-05	0.867655623	1	0.000603366	Hypermethylated	0.165	10.07175005
cg19907443	chr15	95120004	OpenSea				4.23E-05	0.737166233	1	0.000603516	Hypomethylated	-0.104	-10.07148496
cg23155785	chr14	101833415	S_Shore				4.23E-05	0.687794274	1	0.000603561	Hypomethylated	-0.062	-10.07139543
cg23249254	chr14	105104536	N_Shore				4.23E-05	0.87271355	1	0.000603581	Hypomethylated	-0.236	-10.07134468
cg19436879	chr5	133410312	S_Shelf				4.23E-05	0.510206847	1	0.000603615	Hypermethylated	0.097	10.07127299
cg02539664	chr3	9025584	N_Shore	SRGAP3	3'UTR	Unclassified_Cell_type_specific	4.23E-05	0.497929038	1	0.000603626	Hypomethylated	-0.142	-10.07123771
cg08426823	chr11	95990968	OpenSea	MAML2	Body		4.23E-05	0.815629292	1	0.000603656	Hypermethylated	0.171	10.07117092
cg04836328	chr21	44104502	N_Shore	PDE9A	5'UTR	Unclassified_Cell_type_specific	4.23E-05	0.504957864	1	0.000603666	Hypomethylated	-0.192	-10.0711238
cg23290585	chr11	76006591	OpenSea				4.23E-05	0.687322055	1	0.000603666	Hypomethylated	-0.075	-10.07112187
cg05788381	chr2	102490204	OpenSea	MAP4K4	Body		4.23E-05	0.546226669	1	0.000603675	Hypermethylated	0.018	10.07107965
cg08770870	chr17	154410	S_Shore	RPH3AL	Body		4.23E-05	0.704846965	1	0.000603675	Hypermethylated	0.35	10.07107358
cg07987449	chr16	87919588	S_Shelf				4.23E-05	0.54715795	1	0.000603804	Hypomethylated	-0.117	-10.07083881
cg16356013	chr5	134722079	OpenSea	H2AFY	Body		4.23E-05	0.63987129	1	0.000603804	Hypomethylated	-0.124	-10.07082649
cg04873208	chr12	107896921	OpenSea	BTBD11	Body		4.23E-05	0.657411925	1	0.000603827	Hypermethylated	0.083	10.07077297
cg15309457	chr5	1746469	Island				4.23E-05	0.818585596	1	0.000603842	Hypomethylated	-0.149	-10.07073051
cg10178082	chr17	80839243	OpenSea	TBCD	Body		4.23E-05	0.508000159	1	0.000603865	Hypomethylated	-0.168	-10.07067603
cg15123663	chr7	56243524	S_Shore				4.23E-05	0.865814409	1	0.000603958	Hypomethylated	-0.146	-10.0705067
cg16072391	chr10	83910411	OpenSea	NRG3	Body		4.23E-05	0.622010466	1	0.000603981	Hypermethylated	0.225	10.07045178
cg02030396	chr8	10512198	OpenSea	RP1L1	5'UTR		4.23E-05	0.914908767	1	0.000604082	Hypermethylated	0.093	10.07026778
cg15417944	chr2	238707726	Island	RBM44	5'UTR		4.23E-05	0.522423024	1	0.000604092	Hypermethylated	0.027	10.07023438
cg26256358	chr19	38537066	OpenSea	SIPA1L3	5'UTR	Promoter_Associated_Cell_type_specific	4.23E-05	0.924508533	1	0.000604168	Hypomethylated	-0.112	-10.07009209
cg13027650	chr19	41084539	S_Shore	SHKBP1	Body		4.23E-05	0.498611644	1	0.000604357	Hypermethylated	0.023	10.06976267
cg18630070	chr2	73535012	OpenSea				4.23E-05	0.531413594	1	0.000604447	Hypomethylated	-0.074	-10.06959866
cg21360918	chr19	9226496	OpenSea	OR7G1	TSS200		4.24E-05	0.749311034	1	0.000604471	Hypomethylated	-0.247	-10.06954129
cg19567339	chr10	100142640	OpenSea				4.24E-05	0.69997283	1	0.000604472	Hypermethylated	0.047	10.06950736
cg07201046	chr1	27348381	OpenSea				4.24E-05	0.530125944	1	0.000604472	Hypermethylated	0.085	10.06950709
cg02847588	chr1	8271997	Island			Unclassified_Cell_type_specific	4.24E-05	0.521620283	1	0.000604482	Hypermethylated	0.232	10.06945788
cg11742922	chr1	3561824	S_Shore	WDR8	Body		4.24E-05	0.560321366	1	0.000604482	Hypermethylated	0.036	10.06945714
cg01325820	chr3	14967940	OpenSea	FGD5	Body	Unclassified	4.24E-05	0.536265127	1	0.000604524	Hypermethylated	0.007	10.06937099
cg15120161	chr2	242868249	OpenSea				4.24E-05	0.838502181	1	0.000604535	Hypermethylated	0.243	10.06932471
cg26503125	chr10	80181190	OpenSea				4.24E-05	0.880201388	1	0.000604535	Hypermethylated	0.147	10.06932053
cg14131256	chr2	174812038	OpenSea	SP3	Body		4.24E-05	0.609148679	1	0.000604579	Hypermethylated	0.256	10.06923196
cg13745946	chr14	104205299	Island	PPP1R13B	Body		4.24E-05	0.497700072	1	0.000604674	Hypermethylated	0.207	10.06905657
cg03108344	chr6	150326762	Island	RAET1K	TSS1500	Promoter_Associated	4.24E-05	0.721307776	1	0.000604674	Hypermethylated	0.043	10.06904035
cg00665106	chr1	201515370	OpenSea				4.24E-05	0.526096562	1	0.000604713	Hypermethylated	0.179	10.06895978
cg01456575	chr4	150817949	OpenSea				4.24E-05	0.931112825	1	0.000604742	Hypomethylated	-0.218	-10.06888795
cg26587813	chr9	130041059	OpenSea	GARNL3	Body		4.24E-05	0.653390013	1	0.000604742	Hypomethylated	-0.208	-10.06887997
cg25713185	chr2	228582486	Island	SLC19A3	5'UTR		4.24E-05	0.651948169	1	0.000604753	Hypermethylated	0.009	10.06884435
cg00417990	chrX	23802953	S_Shore	SAT1	Body		4.24E-05	0.50592763	1	0.000604824	Hypomethylated	-0.408	-10.06870896
cg00762830	chr16	88990161	N_Shelf	CBFA2T3	5'UTR		4.24E-05	0.745316772	1	0.000604824	Hypermethylated	0.23	10.06869487
cg12743068	chr2	71779926	OpenSea	DYSF	Body		4.24E-05	0.497396202	1	0.000604932	Hypermethylated	0.257	10.06849888
cg13104845	chr17	39678309	OpenSea				4.24E-05	0.497794724	1	0.000605044	Hypomethylated	-0.162	-10.06829686
cg15195707	chr18	46519859	OpenSea				4.24E-05	0.498698212	1	0.000605087	Hypomethylated	-0.075	-10.06819342
cg03040530	chr1	228558193	N_Shore	OBSCN	Body		4.24E-05	0.625223355	1	0.000605087	Hypomethylated	-0.246	-10.06818048
cg26961582	chr16	1180016	S_Shore				4.24E-05	0.688272616	1	0.000605087	Hypomethylated	-0.054	-10.06817692
cg17114567	chr16	68026532	N_Shore	DPEP2	ExonBnd		4.24E-05	0.799576941	1	0.000605103	Hypomethylated	-0.044	-10.06813421
cg03164805	chr16	1024326	S_Shelf				4.24E-05	0.514508621	1	0.000605292	Hypermethylated	0.266	10.06780522
cg03846107	chr12	34061681	OpenSea				4.24E-05	0.58912478	1	0.000605321	Hypomethylated	-0.061	-10.06773312
cg20157782	chr1	206751776	OpenSea	RASSF5	Body		4.24E-05	0.521124981	1	0.000605321	Hypomethylated	-0.114	-10.06772437
cg16009714	chr17	70241415	OpenSea				4.24E-05	0.94468595	1	0.000605361	Hypomethylated	-0.109	-10.06764166
cg23130731	chr10	105978651	OpenSea	MIR609	TSS200		4.24E-05	0.497480096	1	0.000605435	Hypermethylated	0.622	10.06750229
cg07778145	chr16	17178083	OpenSea				4.24E-05	0.549982638	1	0.000605469	Hypomethylated	-0.174	-10.0674312
cg18115428	chr1	234039978	N_Shore	SLC35F3	TSS1500		4.24E-05	0.894197983	1	0.00060547	Hypermethylated	0.069	10.067412
cg13309655	chr5	177531873	OpenSea				4.24E-05	0.556491533	1	0.000605549	Hypomethylated	-0.063	-10.06726507
cg16575544	chr9	115851255	N_Shore				4.24E-05	0.901535284	1	0.000605551	Hypermethylated	0.38	10.06724636
cg03296565	chr17	51191056	OpenSea				4.25E-05	0.633259388	1	0.000605601	Hypomethylated	-0.096	-10.0671443
cg18464039	chr13	42000257	OpenSea				4.25E-05	0.784003582	1	0.000605601	Hypomethylated	-0.074	-10.06713002
cg02637652	chrX	107332305	N_Shelf	PSMD10	Body		4.25E-05	0.734958302	1	0.000605654	Hypomethylated	-0.03	-10.06702576
cg24736167	chr19	15828575	OpenSea				4.25E-05	0.588928612	1	0.000605654	Hypomethylated	-0.101	-10.06700521
cg06619155	chr3	15657679	OpenSea	BTD	5'UTR		4.25E-05	0.645574774	1	0.000605654	Hypomethylated	-0.167	-10.06699196
cg08303167	chr6	126953300	OpenSea				4.25E-05	0.526503824	1	0.000605654	Hypermethylated	0.294	10.06697641
cg04578489	chr2	137913401	OpenSea	THSD7B	Body		4.25E-05	0.564500901	1	0.000605678	Hypomethylated	-0.116	-10.06692095
cg20955507	chr6	30853258	S_Shore	DDR1	5'UTR		4.25E-05	0.533117381	1	0.000605689	Hypomethylated	-0.108	-10.066886
cg01543300	chr19	2426874	Island	TIMM13	3'UTR		4.25E-05	0.542548077	1	0.000605747	Hypomethylated	-0.037	-10.06677334
cg04063045	chr2	71124531	N_Shelf				4.25E-05	0.636029682	1	0.000605817	Hypermethylated	0.122	10.06664179
cg08365738	chr3	112324301	OpenSea	CCDC80	Body		4.25E-05	0.502392924	1	0.000605835	Hypomethylated	-0.137	-10.06659567
cg11392297	chr20	62572896	S_Shore	UCKL1	Body	Gene_Associated	4.25E-05	0.532753851	1	0.000605842	Hypomethylated	-0.095	-10.06656743
cg27304533	chr19	13125170	Island	NFIX	Body	Unclassified_Cell_type_specific	4.25E-05	0.499203986	1	0.000605866	Hypomethylated	-0.412	-10.06651186
cg25940769	chr2	46294020	OpenSea	PRKCE	Body		4.25E-05	0.60016795	1	0.000605891	Hypermethylated	0.191	10.06645412
cg09151187	chr12	30251537	OpenSea				4.25E-05	0.836685288	1	0.000605932	Hypomethylated	-0.175	-10.06635685
cg01982835	chr20	34995278	OpenSea	DLGAP4	TSS200		4.25E-05	0.642871355	1	0.000605932	Hypomethylated	-0.106	-10.06635214
cg13331688	chr14	92516854	OpenSea				4.25E-05	0.507536201	1	0.000605956	Hypermethylated	0.077	10.06629672
cg24813790	chr5	67588319	S_Shelf	PIK3R1	Body		4.25E-05	0.550815262	1	0.000606017	Hypomethylated	-0.143	-10.06617933
cg04015122	chr6	70040888	OpenSea	ADGRB3	Body		4.25E-05	0.677046133	1	0.000606019	Hypomethylated	-0.193	-10.06615973
cg19314352	chr17	38501397	Island	RARA	Body	Unclassified	4.25E-05	0.524226483	1	0.000606129	Hypermethylated	0.038	10.06596236
cg17015994	chr8	143961341	OpenSea	CYP11B1	TSS200		4.25E-05	0.913340215	1	0.000606164	Hypomethylated	-0.114	-10.065887
cg27407949	chr1	99784527	OpenSea				4.25E-05	0.758770111	1	0.000606164	Hypomethylated	-0.064	-10.0658716
cg00365304	chr20	862151	N_Shelf	ANGPT4	Body		4.25E-05	0.949751748	1	0.000606487	Hypermethylated	0.087	10.0653228
cg20129782	chr20	30135362	S_Shore	HM13	Body	Promoter_Associated	4.25E-05	0.561853947	1	0.000606492	Hypermethylated	0.154	10.06529798
cg00005112	chr16	69958840	OpenSea	WWP2	TSS200		4.25E-05	0.516883338	1	0.000606493	Hypomethylated	-0.399	-10.06527909
cg00439465	chr9	129965392	OpenSea	RALGPS1	Body		4.25E-05	0.595004221	1	0.000606495	Hypermethylated	0.058	10.06525948
cg26606899	chr16	1802252	OpenSea	MAPK8IP3	Body		4.25E-05	0.869622668	1	0.000606497	Hypermethylated	0.002	10.065239
cg00123986	chr13	19984516	OpenSea				4.25E-05	0.637038858	1	0.000606529	Hypomethylated	-0.019	-10.06517121
cg00116765	chrX	13823741	OpenSea	GPM6B	Body		4.25E-05	0.931123538	1	0.000606581	Hypomethylated	-0.077	-10.06506904
cg21156985	chr1	156844911	OpenSea	NTRK1	Body		4.25E-05	0.509298217	1	0.000606639	Hypermethylated	0.63	10.06495544
cg04384543	chr8	81053048	OpenSea	TPD52	Body		4.25E-05	0.55612561	1	0.000606662	Hypomethylated	-0.108	-10.06489256
cg04234971	chr7	157316329	N_Shore				4.25E-05	0.924569242	1	0.000606662	Hypomethylated	-0.095	-10.06488603
cg16631618	chr5	94955363	N_Shore	GPR150	TSS1500		4.26E-05	0.532731753	1	0.000606688	Hypomethylated	-0.181	-10.06482561
cg02563346	chr10	25670414	OpenSea	GPR158	Body		4.26E-05	0.864749226	1	0.000606752	Hypomethylated	-0.076	-10.06470335
cg15551710	chr22	24497630	OpenSea	CABIN1	Body		4.26E-05	0.62864236	1	0.000606828	Hypermethylated	0.035	10.06456204
cg10169241	chr19	1467032	Island	APC2	Body		4.26E-05	0.878148495	1	0.00060684	Hypomethylated	-0.205	-10.06451762
cg18335663	chr3	97982431	OpenSea	OR5H6	TSS1500		4.26E-05	0.583018062	1	0.00060684	Hypomethylated	-0.156	-10.06450977
cg13038178	chr16	56233377	OpenSea	GNAO1	Body	Unclassified_Cell_type_specific	4.26E-05	0.936015738	1	0.000606925	Hypomethylated	-0.093	-10.06435273
cg08200026	chr1	248855454	Island				4.26E-05	0.497767818	1	0.000606933	Hypomethylated	-0.083	-10.06432361
cg04304794	chr17	12847419	OpenSea	ARHGAP44	Body		4.26E-05	0.564262456	1	0.000607033	Hypermethylated	0.007	10.06414302
cg20822693	chr2	230934399	S_Shore	SLC16A14	TSS1500		4.26E-05	0.497992127	1	0.000607038	Hypomethylated	-0.275	-10.06411657
cg01123589	chr10	127759249	OpenSea	ADAM12	Body		4.26E-05	0.502321557	1	0.000607038	Hypermethylated	0.2	10.06410095
cg15909724	chr4	78354082	OpenSea				4.26E-05	0.543466098	1	0.000607053	Hypomethylated	-0.147	-10.0640592
cg19307112	chr16	71576484	OpenSea			Unclassified_Cell_type_specific	4.26E-05	0.580321613	1	0.000607067	Hypomethylated	-0.04	-10.06401217
cg25438830	chr12	32069068	OpenSea				4.26E-05	0.590330213	1	0.000607067	Hypomethylated	-0.132	-10.06400444
cg24272172	chr16	89987784	N_Shore	TUBB3	TSS1500		4.26E-05	0.497271413	1	0.000607137	Hypermethylated	0.366	10.06387257
cg14707961	chr6	129691120	OpenSea	LAMA2	ExonBnd		4.26E-05	0.501858442	1	0.000607186	Hypermethylated	0.426	10.0637538
cg04702692	chr2	121728578	OpenSea	GLI2	Body		4.26E-05	0.529051835	1	0.000607186	Hypermethylated	0.048	10.06374576
cg27170782	chr17	46800028	N_Shore	PRAC	TSS200	Unclassified_Cell_type_specific	4.26E-05	0.497242869	1	0.000607186	Hypermethylated	0.374	10.06374217
cg26520468	chrY	14099742	N_Shore				4.26E-05	0.516065136	1	0.000607221	Hypomethylated	-0.018	-10.06366705
cg14781001	chr16	7480778	OpenSea	RBFOX1	Body		4.26E-05	0.709794056	1	0.000607276	Hypomethylated	-0.119	-10.06356028
cg10471991	chr20	824609	N_Shore	FAM110A	5'UTR		4.26E-05	0.797605558	1	0.00060728	Hypomethylated	-0.069	-10.06353835
cg07824155	chr19	48016822	N_Shore	NAPA	Body		4.26E-05	0.721229819	1	0.000607301	Hypomethylated	-0.267	-10.063479
cg25447813	chr14	21499032	OpenSea	TPPP2	Body		4.26E-05	0.59625906	1	0.000607301	Hypomethylated	-0.07	-10.06347025
cg11425656	chr7	44791211	S_Shelf	ZMIZ2	5'UTR	Promoter_Associated	4.26E-05	0.645001257	1	0.000607327	Hypermethylated	0.144	10.06341042
cg01827248	chr16	50584552	S_Shore	NKD1	Body		4.26E-05	0.81253809	1	0.000607337	Hypermethylated	0.252	10.06337862
cg15221568	chr13	40800406	OpenSea				4.26E-05	0.6766645	1	0.000607396	Hypomethylated	-0.102	-10.06326396
cg07211661	chr2	16503630	OpenSea				4.26E-05	0.851678264	1	0.000607404	Hypomethylated	-0.085	-10.0632355
cg09485579	chr8	121774821	OpenSea	LOC101927543	Body		4.26E-05	0.548265925	1	0.00060745	Hypermethylated	0.478	10.0631432
cg11362199	chr5	1968287	OpenSea				4.26E-05	0.535435475	1	0.000607591	Hypermethylated	0.268	10.06288379
cg11509169	chr13	113123660	S_Shore				4.26E-05	0.540208603	1	0.000607591	Hypomethylated	-0.118	-10.06287715
cg07113474	chr2	176867125	Island	KIAA1715	TSS200	Promoter_Associated	4.26E-05	0.798075445	1	0.000607655	Hypomethylated	-0.023	-10.0627562
cg25975038	chr18	42248530	OpenSea				4.26E-05	0.525867447	1	0.000607662	Hypermethylated	0.037	10.06272716
cg19891452	chr13	112978703	OpenSea				4.26E-05	0.851207241	1	0.00060767	Hypomethylated	-0.157	-10.06269791
cg14490984	chr15	78075626	OpenSea	LINGO1	5'UTR		4.26E-05	0.771016142	1	0.000607677	Hypermethylated	0.151	10.06266974
cg22348298	chr8	17580950	OpenSea	MTUS1	TSS1500		4.26E-05	0.497246334	1	0.000607775	Hypomethylated	-0.269	-10.06249279
cg19161017	chr20	46536815	OpenSea				4.27E-05	0.540260837	1	0.00060779	Hypomethylated	-0.151	-10.06244364
cg17384162	chr16	3529414	OpenSea	NAA60	Body		4.27E-05	0.512882796	1	0.00060779	Hypermethylated	0.011	10.06243443
cg10255141	chr12	109531108	Island	ALKBH2	1stExon	Promoter_Associated	4.27E-05	0.546331073	1	0.000607903	Hypomethylated	-0.005	-10.06223318
cg23912698	chr17	3656891	N_Shore	ITGAE	Body		4.27E-05	0.500553543	1	0.000607931	Hypomethylated	-0.18	-10.06215715
cg17231677	chr10	102671993	N_Shore	FAM178A	TSS1500		4.27E-05	0.521281955	1	0.000607931	Hypermethylated	0.475	10.06214051
cg24566566	chr8	10819827	OpenSea	XKR6	Body		4.27E-05	0.863157324	1	0.000607931	Hypomethylated	-0.127	-10.06213727
cg22531468	chr5	4135644	OpenSea				4.27E-05	0.742326373	1	0.000608078	Hypomethylated	-0.073	-10.06187893
cg13797219	chr15	25122476	N_Shore	SNRPN	5'UTR		4.27E-05	0.922379235	1	0.000608152	Hypomethylated	-0.239	-10.06174126
cg16007719	chr10	125929899	OpenSea				4.27E-05	0.53886438	1	0.00060818	Hypermethylated	0.26	10.06167826
cg02519395	chr12	7083695	S_Shelf	EMG1	Body		4.27E-05	0.92805475	1	0.000608206	Hypomethylated	-0.115	-10.06161957
cg09894383	chr16	82067445	OpenSea	HSD17B2	TSS1500		4.27E-05	0.497212682	1	0.00060829	Hypomethylated	-0.236	-10.06146508
cg16727923	chr13	84453665	Island	SLITRK1	1stExon		4.27E-05	0.510523023	1	0.000608303	Hypomethylated	-0.019	-10.0614268
cg00871560	chr3	132756721	N_Shore	TMEM108	TSS1500		4.27E-05	0.511362349	1	0.000608347	Hypermethylated	0.141	10.06133723
cg14893473	chr12	100041071	OpenSea	ANKS1B	Body		4.27E-05	0.916919973	1	0.000608393	Hypomethylated	-0.034	-10.06124551
cg24440633	chr2	150128049	OpenSea				4.27E-05	0.957960953	1	0.000608422	Hypomethylated	-0.207	-10.06118123
cg20475486	chr14	70317075	Island				4.27E-05	0.49721951	1	0.000608457	Hypomethylated	-0.295	-10.06110795
cg15663258	chr1	2582877	OpenSea	TTC34	Body		4.27E-05	0.897973084	1	0.00060847	Hypomethylated	-0.116	-10.06107047
cg23506049	chr12	103228185	OpenSea				4.27E-05	0.55569697	1	0.000608494	Hypomethylated	-0.069	-10.06101356
cg19770630	chr5	90628601	OpenSea				4.27E-05	0.579883203	1	0.000608636	Hypomethylated	-0.122	-10.06076475
cg00916973	chr17	43580461	OpenSea				4.27E-05	0.498406294	1	0.000608649	Hypermethylated	0.086	10.06072673
cg09263164	chr14	77605789	N_Shore	ZDHHC22	Body	Unclassified	4.27E-05	0.864742359	1	0.00060866	Hypomethylated	-0.132	-10.06069177
cg07029404	chr6	53358356	OpenSea			Unclassified	4.27E-05	0.498108138	1	0.000608708	Hypomethylated	-0.313	-10.06059706
cg04160855	chr11	122585308	OpenSea	UBASH3B	Body		4.27E-05	0.498151643	1	0.000608774	Hypermethylated	0.105	10.06047183
cg07945575	chr15	50144800	OpenSea				4.27E-05	0.755683745	1	0.00060878	Hypomethylated	-0.083	-10.06043572
cg04311686	chr5	1179328	OpenSea				4.27E-05	0.927397687	1	0.00060878	Hypomethylated	-0.386	-10.06041298
cg01617431	chr18	10401645	OpenSea				4.27E-05	0.506562802	1	0.00060878	Hypermethylated	0.082	10.06041271
cg25075093	chr1	188957763	OpenSea				4.27E-05	0.688685989	1	0.00060878	Hypomethylated	-0.198	-10.06039512
cg15564041	chr3	40566863	S_Shore	ZNF621	5'UTR	Promoter_Associated	4.27E-05	0.887756713	1	0.00060878	Hypomethylated	-0.018	-10.06037933
cg26675625	chr12	92540776	S_Shore	BTG1	TSS1500		4.28E-05	0.497201215	1	0.000608993	Hypermethylated	0.342	10.0600132
cg27235228	chr10	60408266	OpenSea	BICC1	Body		4.28E-05	0.582627032	1	0.000609099	Hypomethylated	-0.085	-10.05981574
cg10311700	chr1	116270777	OpenSea	CASQ2	Body		4.28E-05	0.504218493	1	0.000609099	Hypermethylated	0.253	10.05980553
cg25407085	chr6	82959740	S_Shore				4.28E-05	0.514945397	1	0.000609124	Hypermethylated	0.137	10.05973717
cg21341517	chr4	190942332	N_Shore			Unclassified_Cell_type_specific	4.28E-05	0.580583621	1	0.000609124	Hypermethylated	0.063	10.05973275
cg00130181	chr13	100517033	OpenSea	CLYBL	Body		4.28E-05	0.497447387	1	0.000609127	Hypomethylated	-0.13	-10.05971153
cg23850171	chr5	148372084	OpenSea	SH3TC2	3'UTR		4.28E-05	0.840090526	1	0.000609129	Hypomethylated	-0.013	-10.05967749
cg16616467	chr16	89642914	Island	CPNE7	Body		4.28E-05	0.643640009	1	0.000609129	Hypermethylated	0.172	10.05967446
cg25615081	chr4	80329402	OpenSea	GK2	TSS200		4.28E-05	0.818236641	1	0.000609146	Hypomethylated	-0.045	-10.05963061
cg05456789	chr11	75141967	S_Shore	KLHL35	TSS1500	Promoter_Associated_Cell_type_specific	4.28E-05	0.647716437	1	0.00060923	Hypomethylated	-0.248	-10.05947558
cg10167315	chr8	27589868	OpenSea				4.28E-05	0.531377889	1	0.000609252	Hypermethylated	0.407	10.05942385
cg08550441	chr11	65641035	Island	EFEMP2	TSS1500	Promoter_Associated	4.28E-05	0.498594084	1	0.0006093	Hypermethylated	0.232	10.05932742
cg24150785	chr12	100373315	OpenSea	ANKS1B	Body		4.28E-05	0.53341511	1	0.000609308	Hypomethylated	-0.165	-10.05927252
cg11828709	chr11	34206340	OpenSea	ABTB2	Body		4.28E-05	0.689691286	1	0.000609308	Hypermethylated	0.095	10.05927116
cg00742738	chr14	104638843	N_Shore	KIF26A	Body		4.28E-05	0.712827294	1	0.000609308	Hypomethylated	-0.116	-10.05926193
cg00309873	chr15	82379947	OpenSea				4.28E-05	0.501174193	1	0.000609308	Hypomethylated	-0.171	-10.05924971
cg11859815	chr1	42143248	OpenSea	HIVEP3	5'UTR		4.28E-05	0.497320327	1	0.000609354	Hypomethylated	-0.127	-10.05915771
cg08381504	chr3	46792357	Island				4.28E-05	0.573068468	1	0.000609502	Hypomethylated	-0.132	-10.05889876
cg02130737	chr5	179078218	OpenSea				4.28E-05	0.61353508	1	0.000609527	Hypermethylated	0.142	10.05883893
cg23933241	chr17	33823690	OpenSea	SLFN12L	Body		4.28E-05	0.599091917	1	0.000609527	Hypomethylated	-0.109	-10.0588234
cg17675104	chr14	105978243	OpenSea				4.28E-05	0.510300817	1	0.000609533	Hypomethylated	-0.238	-10.05879762
cg26501271	chr1	62793253	OpenSea				4.28E-05	0.497107022	1	0.000609562	Hypomethylated	-0.141	-10.05872121
cg24858747	chr22	22307699	S_Shore	PPM1F	TSS1500	Promoter_Associated	4.28E-05	0.691116286	1	0.000609562	Hypomethylated	-0.156	-10.05871778
cg22993527	chr11	473003	Island	PTDSS2	Body		4.28E-05	0.790610001	1	0.000609593	Hypermethylated	0.008	10.05864949
cg24309944	chr10	129731748	OpenSea	PTPRE	5'UTR		4.28E-05	0.50673614	1	0.000609629	Hypomethylated	-0.084	-10.05857434
cg10557565	chr15	46742504	OpenSea				4.28E-05	0.516279638	1	0.000609631	Hypomethylated	-0.205	-10.05855543
cg01456767	chr22	40784945	OpenSea	SGSM3	5'UTR		4.28E-05	0.828384485	1	0.00060969	Hypermethylated	0.102	10.05844144
cg11881861	chr17	2266489	S_Shore	SGSM2	Body		4.28E-05	0.524413802	1	0.000609709	Hypermethylated	0.018	10.0583946
cg23547411	chr12	84990914	OpenSea				4.28E-05	0.526830748	1	0.00060978	Hypomethylated	-0.05	-10.05824621
cg27099373	chr17	8059774	Island			Promoter_Associated	4.28E-05	0.588197706	1	0.00060978	Hypomethylated	-0.002	-10.05824483
cg07586500	chr10	70606364	OpenSea	STOX1	Body		4.28E-05	0.497112181	1	0.000609781	Hypomethylated	-0.281	-10.05822619
cg16373817	chr4	169480345	OpenSea	PALLD	Body		4.28E-05	0.497721791	1	0.000609797	Hypomethylated	-0.113	-10.05818425
cg00891184	chr1	10272185	S_Shore	KIF1B	5'UTR	Unclassified_Cell_type_specific	4.28E-05	0.578065315	1	0.00060986	Hypermethylated	0.079	10.0580635
cg24838949	chr7	155897436	N_Shore				4.28E-05	0.581124688	1	0.0006099	Hypomethylated	-0.265	-10.05798188
cg16524839	chr10	80717418	OpenSea	ZMIZ1-AS1	Body		4.29E-05	0.579101499	1	0.000609996	Hypomethylated	-0.111	-10.05780294
cg26019703	chr1	167049173	OpenSea	GPA33	Body		4.29E-05	0.528752934	1	0.000609996	Hypomethylated	-0.196	-10.0577917
cg13751476	chr13	110836284	OpenSea	COL4A1	Body		4.29E-05	0.620731904	1	0.000610069	Hypomethylated	-0.012	-10.05765486
cg13746772	chr9	78789741	OpenSea	PCSK5	Body		4.29E-05	0.698050904	1	0.000610078	Hypermethylated	0.041	10.05762392
cg05931265	chr11	122527736	S_Shore	UBASH3B	Body	Promoter_Associated	4.29E-05	0.499231568	1	0.000610096	Hypermethylated	0.025	10.05757905
cg07226165	chr6	169331306	N_Shore				4.29E-05	0.551810671	1	0.000610181	Hypomethylated	-0.03	-10.05742289
cg00730405	chr17	21991823	OpenSea				4.29E-05	0.914438788	1	0.000610216	Hypomethylated	-0.388	-10.05734841
cg23346544	chr8	80731144	OpenSea				4.29E-05	0.544427261	1	0.000610251	Hypomethylated	-0.26	-10.05727536
cg08462879	chr1	66458116	OpenSea	PDE4B	Body		4.29E-05	0.553765205	1	0.000610296	Hypermethylated	0.255	10.05718532
cg01702095	chr7	76704444	OpenSea				4.29E-05	0.522766545	1	0.000610707	Hypomethylated	-0.256	-10.05649552
cg18707136	chr1	157790767	OpenSea	FCRL1	TSS1500		4.29E-05	0.954205649	1	0.000610708	Hypomethylated	-0.207	-10.05647717
cg00891155	chr19	16860577	OpenSea	NWD1	Body		4.29E-05	0.563304764	1	0.000610741	Hypomethylated	-0.103	-10.0564067
cg00816613	chr15	61711109	OpenSea				4.29E-05	0.571416283	1	0.000610766	Hypomethylated	-0.014	-10.05634107
cg03194775	chr12	125335793	OpenSea	SCARB1	Body		4.29E-05	0.880339105	1	0.000610766	Hypomethylated	-0.082	-10.05633351
cg16190897	chr7	115243875	OpenSea				4.29E-05	0.513489082	1	0.00061077	Hypermethylated	0.092	10.05631003
cg09946870	chr8	142189600	OpenSea	DENND3	Body		4.29E-05	0.505398206	1	0.000610791	Hypomethylated	-0.123	-10.05625862
cg05307141	chr1	170132227	OpenSea	METTL11B	Body		4.29E-05	0.582504844	1	0.000610817	Hypermethylated	0.06	10.05620045
cg15418589	chr11	30445936	OpenSea	MPPED2	Body		4.29E-05	0.555376599	1	0.000610923	Hypomethylated	-0.094	-10.0559945
cg24713529	chr22	50965126	Island	TYMP	Body	Promoter_Associated	4.29E-05	0.545144378	1	0.000610923	Hypermethylated	0.023	10.05599351
cg17886654	chr10	90683002	OpenSea	STAMBPL1	3'UTR		4.29E-05	0.526332187	1	0.000610932	Hypermethylated	0.045	10.05595481
cg00179576	chr16	74483694	OpenSea	GLG1	Body		4.29E-05	0.525670251	1	0.000610932	Hypermethylated	0.154	10.05594668
cg18275732	chr6	170365320	OpenSea				4.29E-05	0.883556249	1	0.000610939	Hypermethylated	0.017	10.055918
cg25683068	chr2	240115168	S_Shelf	MGC16025	Body		4.29E-05	0.583898769	1	0.000610955	Hypermethylated	0.204	10.05587604
cg16136466	chr1	164293961	S_Shelf				4.29E-05	0.784169964	1	0.000611002	Hypermethylated	0.047	10.05578233
cg23319012	chr11	134007935	OpenSea	JAM3	Body	Unclassified_Cell_type_specific	4.29E-05	0.694999892	1	0.000611112	Hypomethylated	-0.031	-10.05558631
cg10585486	chr19	41304133	N_Shore	EGLN2	TSS1500	Promoter_Associated	4.30E-05	0.516597274	1	0.000611185	Hypermethylated	0.115	10.0554499
cg19702575	chr17	71896979	N_Shore				4.30E-05	0.942889723	1	0.000611223	Hypomethylated	-0.286	-10.05537061
cg18526332	chr12	110146053	N_Shelf				4.30E-05	0.510893124	1	0.000611234	Hypomethylated	-0.089	-10.05533632
cg12170219	chr7	1155700	Island	C7orf50	Body		4.30E-05	0.497224309	1	0.000611294	Hypomethylated	-0.058	-10.05522245
cg02805471	chr1	23787236	OpenSea	ASAP3	Body		4.30E-05	0.496994891	1	0.000611306	Hypomethylated	-0.133	-10.05518659
cg08792584	chr11	43899178	N_Shelf				4.30E-05	0.521982809	1	0.000611341	Hypomethylated	-0.202	-10.05511292
cg14809226	chr17	1956973	Island	HIC1	TSS1500	Unclassified	4.30E-05	0.613298138	1	0.000611371	Hypermethylated	0.012	10.05504689
cg11159646	chr20	57141392	OpenSea	APCDD1L-AS1	Body		4.30E-05	0.518526809	1	0.000611386	Hypomethylated	-0.025	-10.0550067
cg23048303	chr20	61895726	N_Shelf				4.30E-05	0.893683337	1	0.000611397	Hypermethylated	0.048	10.0549718
cg07791439	chr1	76525360	OpenSea				4.30E-05	0.532901897	1	0.000611435	Hypomethylated	-0.2	-10.05489263
cg08114600	chr8	66087469	OpenSea	LINC00251	Body		4.30E-05	0.587149437	1	0.000611448	Hypomethylated	-0.049	-10.05485555
cg22985031	chr8	27198353	OpenSea	PTK2B	5'UTR	Unclassified_Cell_type_specific	4.30E-05	0.800010698	1	0.000611483	Hypomethylated	-0.178	-10.05477357
cg11367354	chr7	96651983	Island	DLX5	Body	Unclassified_Cell_type_specific	4.30E-05	0.498177084	1	0.000611483	Hypermethylated	0.35	10.05475488
cg23498518	chr7	53104336	S_Shore	POM121L12	3'UTR		4.30E-05	0.841407319	1	0.000611483	Hypomethylated	-0.196	-10.05474846
cg24586528	chr13	58299073	OpenSea	PCDH17	Body		4.30E-05	0.554646574	1	0.000611526	Hypomethylated	-0.19	-10.05466181
cg09705503	chr8	110594394	OpenSea	SYBU	Body		4.30E-05	0.586395122	1	0.000611547	Hypermethylated	0.281	10.05461158
cg02446095	chr10	17445157	OpenSea	ST8SIA6	Body		4.30E-05	0.653370345	1	0.00061162	Hypermethylated	0.321	10.05446728
cg06779738	chr8	182266	Island	RPL23AP53	Body	Promoter_Associated_Cell_type_specific	4.30E-05	0.855720455	1	0.00061162	Hypomethylated	-0.004	-10.05445841
cg05708892	chr3	38681374	OpenSea	SCN5A	5'UTR		4.30E-05	0.863799488	1	0.000611641	Hypermethylated	0.086	10.05440824
cg16170385	chr8	103902386	OpenSea	AZIN1-AS1	Body		4.30E-05	0.559929642	1	0.000611894	Hypermethylated	0.279	10.05397864
cg18106508	chr6	15994041	OpenSea				4.30E-05	0.633974727	1	0.000611911	Hypomethylated	-0.115	-10.05393349
cg22797703	chr17	45336386	OpenSea	ITGB3	Body		4.30E-05	0.713223685	1	0.000611958	Hypomethylated	-0.045	-10.05384097
cg08364629	chr9	71659448	OpenSea	FXN	Body		4.30E-05	0.587204037	1	0.000611963	Hypermethylated	0.037	10.05381663
cg21327483	chr8	143090421	OpenSea				4.30E-05	0.499233807	1	0.00061224	Hypermethylated	0.025	10.05334638
cg01411101	chr11	86651671	OpenSea	PRSS23	Body	Unclassified_Cell_type_specific	4.30E-05	0.598842162	1	0.000612312	Hypomethylated	-0.263	-10.05320084
cg22711618	chr13	66877092	OpenSea	PCDH9	3'UTR		4.30E-05	0.767619379	1	0.000612312	Hypomethylated	-0.259	-10.05319705
cg13156144	chr17	79230322	OpenSea	SLC38A10	Body		4.31E-05	0.518140319	1	0.000612332	Hypomethylated	-0.113	-10.05314766
cg05729088	chr20	13088124	OpenSea	SPTLC3	Body		4.31E-05	0.79595547	1	0.000612458	Hypermethylated	0.059	10.05292495
cg02723312	chr9	92856140	OpenSea				4.31E-05	0.665979961	1	0.000612537	Hypomethylated	-0.056	-10.05277922
cg17837792	chr4	83273357	OpenSea				4.31E-05	0.501796259	1	0.000612594	Hypermethylated	0.186	10.05267113
cg03452080	chr13	66175006	OpenSea				4.31E-05	0.617509572	1	0.000612614	Hypermethylated	0.056	10.05262154
cg06206989	chr6	151388790	OpenSea	MTHFD1L	Body		4.31E-05	0.571656141	1	0.000612614	Hypomethylated	-0.158	-10.05260517
cg05685541	chrX	24150594	OpenSea				4.31E-05	0.49700265	1	0.000612629	Hypomethylated	-0.013	-10.05256358
cg02820104	chr8	123938870	OpenSea	ZHX2	5'UTR		4.31E-05	0.497354574	1	0.00061273	Hypermethylated	0.393	10.0523831
cg18226169	chr19	12998764	S_Shore	KLF1	TSS1500		4.31E-05	0.524640026	1	0.000612756	Hypomethylated	-0.142	-10.0523232
cg26972479	chr17	57406769	N_Shelf			Unclassified	4.31E-05	0.976794343	1	0.000612834	Hypermethylated	0.057	10.05218032
cg22809047	chr2	101618261	Island	RPL31	TSS1500		4.31E-05	0.865665494	1	0.000612881	Hypermethylated	0.154	10.05207526
cg25742761	chr4	144311512	OpenSea	GAB1	Body		4.31E-05	0.625279478	1	0.000612881	Hypermethylated	0.037	10.05206986
cg07692466	chr16	83839902	N_Shore				4.31E-05	0.49705852	1	0.000612979	Hypomethylated	-0.42	-10.05188161
cg15359390	chr2	79365892	OpenSea	REG1P	TSS1500		4.31E-05	0.684608697	1	0.000612979	Hypomethylated	-0.073	-10.05187836
cg11723904	chr16	3724734	Island	TRAP1	Body		4.31E-05	0.580033757	1	0.000612979	Hypermethylated	0.067	10.05186134
cg16663459	chr17	43479452	N_Shelf	ARHGAP27	Body		4.31E-05	0.893736687	1	0.000613	Hypomethylated	-0.145	-10.05181059
cg03515663	chr7	157478510	Island	PTPRN2	Body	Unclassified_Cell_type_specific	4.31E-05	0.505152337	1	0.000613021	Hypomethylated	-0.219	-10.05176054
cg00577202	chr1	156784152	S_Shore	SH2D2A	Body	Promoter_Associated	4.31E-05	0.631015614	1	0.000613105	Hypomethylated	-0.031	-10.05160725
cg00819895	chr13	34361495	OpenSea			Promoter_Associated_Cell_type_specific	4.31E-05	0.530360159	1	0.000613246	Hypomethylated	-0.127	-10.05136071
cg04175833	chr6	45634971	S_Shelf			Unclassified_Cell_type_specific	4.31E-05	0.815652146	1	0.000613418	Hypomethylated	-0.074	-10.05106393
cg08960549	chr17	7960424	OpenSea			Unclassified	4.31E-05	0.637454882	1	0.000613435	Hypermethylated	0.011	10.05101991
cg02478349	chr5	179499824	S_Shore	RNF130	TSS1500		4.31E-05	0.900418128	1	0.000613453	Hypermethylated	0.024	10.05096155
cg23311252	chr12	132835050	S_Shore	GALNT9	Body		4.31E-05	0.915969619	1	0.000613453	Hypermethylated	0.002	10.05095757
cg13795986	chr1	155880507	OpenSea	RIT1	Body		4.31E-05	0.595674011	1	0.000613456	Hypomethylated	-0.004	-10.05093496
cg23924753	chr14	81979997	OpenSea	SEL1L	Body		4.31E-05	0.60003251	1	0.000613465	Hypomethylated	-0.074	-10.05090516
cg11846112	chr1	227729906	Island			Unclassified	4.32E-05	0.514069567	1	0.000613569	Hypermethylated	0.083	10.05071911
cg16502380	chr19	49254621	S_Shore	FUT1	5'UTR		4.32E-05	0.515729367	1	0.000613605	Hypomethylated	-0.09	-10.05064283
cg21359000	chr9	32819423	OpenSea				4.32E-05	0.880353818	1	0.000613721	Hypomethylated	-0.093	-10.05043743
cg21222554	chr10	104941444	OpenSea	NT5C2	5'UTR		4.32E-05	0.499289507	1	0.000613762	Hypomethylated	-0.04	-10.05035537
cg23597650	chr6	168068536	OpenSea				4.32E-05	0.539813407	1	0.000613836	Hypomethylated	-0.142	-10.0502186
cg07128124	chr21	44070430	N_Shelf				4.32E-05	0.498027406	1	0.000613841	Hypomethylated	-0.166	-10.0501926
cg06071744	chr5	92615476	OpenSea				4.32E-05	0.49793218	1	0.000613877	Hypermethylated	0.166	10.05011895
cg01807825	chr4	80329368	OpenSea	GK2	1stExon		4.32E-05	0.755458588	1	0.000613912	Hypomethylated	-0.038	-10.0500444
cg06822689	chr3	141516291	Island	GRK7	Body	Promoter_Associated	4.32E-05	0.792960156	1	0.000614107	Hypermethylated	0.025	10.04969622
cg12856237	chr13	95411394	OpenSea				4.32E-05	0.635014794	1	0.000614107	Hypomethylated	-0.089	-10.04969393
cg05596926	chr12	124929590	N_Shore	NCOR2	Body		4.32E-05	0.497951244	1	0.000614138	Hypomethylated	-0.13	-10.04962802
cg24687038	chr14	51268798	OpenSea	NIN	Body		4.32E-05	0.513225128	1	0.000614214	Hypermethylated	0.295	10.04947647
cg10706013	chr21	44104950	N_Shore	PDE9A	Body	Unclassified_Cell_type_specific	4.32E-05	0.673244335	1	0.000614214	Hypermethylated	0.08	10.04947074
cg12710415	chr1	243213199	OpenSea				4.32E-05	0.553446183	1	0.00061432	Hypomethylated	-0.197	-10.04928137
cg19709146	chr11	47745115	OpenSea	FNBP4	Body		4.32E-05	0.740266627	1	0.000614336	Hypomethylated	-0.15	-10.04922372
cg24443140	chr4	69537828	OpenSea	UGT2B15	TSS1500		4.32E-05	0.542517113	1	0.000614336	Hypomethylated	-0.176	-10.04922254
cg27122888	chr11	64379586	S_Shelf	NRXN2	Body	Unclassified_Cell_type_specific	4.32E-05	0.829966674	1	0.000614337	Hypomethylated	-0.219	-10.04920506
cg04810707	chr8	138161113	OpenSea				4.32E-05	0.576940173	1	0.000614369	Hypermethylated	0.186	10.04913716
cg04921914	chr6	168707508	N_Shore				4.32E-05	0.679093699	1	0.000614439	Hypomethylated	-0.126	-10.0490035
cg07059052	chr16	2828302	S_Shore	TCEB2	TSS1500	Promoter_Associated	4.32E-05	0.517950652	1	0.000614439	Hypomethylated	-0.071	-10.04898923
cg14556787	chr10	1669329	OpenSea	ADARB2	Body		4.32E-05	0.502265293	1	0.000614492	Hypomethylated	-0.354	-10.04888708
cg10841189	chr17	5985096	OpenSea	WSCD1	Body		4.32E-05	0.878273939	1	0.00061458	Hypomethylated	-0.091	-10.04872748
cg10185057	chr11	63634096	OpenSea	MARK2	Body	Unclassified	4.32E-05	0.632668899	1	0.0006146	Hypermethylated	0.049	10.04867881
cg16786581	chr6	10320712	S_Shore				4.32E-05	0.647209341	1	0.000614613	Hypomethylated	-0.129	-10.04864034
cg05155746	chr1	11519324	OpenSea				4.33E-05	0.559957549	1	0.000614723	Hypomethylated	-0.12	-10.04844562
cg13482861	chr13	23931320	OpenSea	SACS	Body		4.33E-05	0.540122643	1	0.000614731	Hypermethylated	0.04	10.04841646
cg10287384	chr20	56844454	OpenSea	PPP4R1L	Body		4.33E-05	0.527404094	1	0.000614799	Hypermethylated	0.023	10.04828929
cg00760472	chrX	131810923	OpenSea	HS6ST2	Body		4.33E-05	0.932635654	1	0.000614822	Hypomethylated	-0.063	-10.04823284
cg12950181	chr5	93447648	S_Shore	FAM172A	TSS1500	Promoter_Associated	4.33E-05	0.938212688	1	0.000614822	Hypermethylated	0.157	10.04821938
cg20688917	chr7	27160674	N_Shore	HOXA3	5'UTR		4.33E-05	0.636789559	1	0.000614839	Hypomethylated	-0.201	-10.04817452
cg06532035	chr3	183041670	OpenSea	MCF2L2	Body		4.33E-05	0.587595243	1	0.00061484	Hypomethylated	-0.058	-10.04814575
cg27080711	chr17	13307280	OpenSea				4.33E-05	0.500484052	1	0.00061484	Hypomethylated	-0.163	-10.0481409
cg03382601	chr2	16157769	S_Shelf				4.33E-05	0.896031061	1	0.000614921	Hypomethylated	-0.173	-10.04799176
cg18846557	chr14	106350208	OpenSea				4.33E-05	0.586886832	1	0.000615023	Hypomethylated	-0.03	-10.04781061
cg19600586	chr20	46989051	OpenSea	LINC00494	Body		4.33E-05	0.855335714	1	0.000615024	Hypermethylated	0.077	10.04779214
cg00605523	chr2	238523251	OpenSea			Unclassified_Cell_type_specific	4.33E-05	0.500403214	1	0.000615097	Hypomethylated	-0.043	-10.04765616
cg25533551	chr19	48823178	N_Shore	CCDC114	1stExon	Unclassified	4.33E-05	0.499030308	1	0.00061515	Hypomethylated	-0.083	-10.04755425
cg00395506	chr7	118910148	OpenSea			Unclassified	4.33E-05	0.865370374	1	0.000615206	Hypomethylated	-0.022	-10.04744335
cg01845076	chr17	2834545	OpenSea	RAP1GAP2	Body	Unclassified	4.33E-05	0.548203476	1	0.000615206	Hypomethylated	-0.188	-10.0474296
cg15410418	chr5	59559180	OpenSea	PDE4D	5'UTR		4.33E-05	0.741687585	1	0.000615325	Hypomethylated	-0.171	-10.04721986
cg22794031	chr10	134598316	Island				4.33E-05	0.598438373	1	0.000615387	Hypermethylated	0.042	10.04710324
cg17900389	chr16	33962695	S_Shore	LINC00273	TSS200	Unclassified	4.33E-05	0.693346562	1	0.000615402	Hypomethylated	-0.045	-10.04706207
cg09367855	chr16	1096613	N_Shore				4.33E-05	0.496717407	1	0.000615454	Hypomethylated	-0.159	-10.046962
cg11239048	chr14	29224912	OpenSea	FOXG1-AS1	Body		4.33E-05	0.503334148	1	0.000615483	Hypomethylated	-0.02	-10.0468841
cg19556572	chr9	117156701	N_Shelf	AKNA	TSS200		4.33E-05	0.502587823	1	0.000615483	Hypermethylated	0.045	10.04688208
cg21455926	chr15	84763526	OpenSea	EFTUD1P1	Body		4.33E-05	0.635881509	1	0.000615734	Hypomethylated	-0.022	-10.04645815
cg24837710	chr15	62534411	OpenSea				4.33E-05	0.498461001	1	0.00061575	Hypomethylated	-0.089	-10.04641524
cg05601827	chr21	39871405	OpenSea	ERG	TSS1500		4.34E-05	0.726782119	1	0.000615882	Hypermethylated	0.083	10.04618499
cg15028773	chr3	50512002	OpenSea	CACNA2D2	Body		4.34E-05	0.868107934	1	0.000615965	Hypomethylated	-0.14	-10.04603251
cg20299776	chr10	1668948	OpenSea	ADARB2	Body		4.34E-05	0.850766098	1	0.000616154	Hypomethylated	-0.047	-10.04571003
cg15427182	chr16	49609452	OpenSea	ZNF423	Body	Unclassified_Cell_type_specific	4.34E-05	0.68437043	1	0.000616411	Hypomethylated	-0.174	-10.045261
cg24141885	chr5	12883715	OpenSea				4.34E-05	0.512508323	1	0.000616411	Hypomethylated	-0.124	-10.04526019
cg22681721	chr6	35477358	N_Shelf	TULP1	Body		4.34E-05	0.82299599	1	0.00061649	Hypomethylated	-0.136	-10.04511611
cg26492642	chr22	42837616	OpenSea				4.34E-05	0.9545049	1	0.000616513	Hypomethylated	-0.076	-10.04505098
cg08702001	chr22	39696037	OpenSea				4.34E-05	0.501425362	1	0.000616513	Hypermethylated	0.242	10.04504268
cg16251484	chr3	78095730	OpenSea				4.34E-05	0.532228859	1	0.000616513	Hypomethylated	-0.113	-10.0450267
cg17339521	chr3	16555597	S_Shore	RFTN1	TSS1500		4.34E-05	0.50078333	1	0.000616513	Hypermethylated	0.176	10.04501255
cg25049476	chr13	25301974	OpenSea			Unclassified_Cell_type_specific	4.34E-05	0.966897793	1	0.000616543	Hypomethylated	-0.066	-10.04494747
cg14567595	chr14	94849780	OpenSea	SERPINA1	5'UTR		4.34E-05	0.498349757	1	0.000616575	Hypermethylated	0.229	10.0448787
cg05007442	chr5	3594275	N_Shore				4.34E-05	0.519871102	1	0.000616617	Hypermethylated	0.193	10.04479494
cg22853713	chr1	10732872	OpenSea	CASZ1	Body		4.34E-05	0.496616684	1	0.000616622	Hypomethylated	-0.265	-10.04477089
cg01231021	chr2	219211456	OpenSea	PNKD	3'UTR		4.34E-05	0.622989257	1	0.000616653	Hypomethylated	-0.113	-10.04469717
cg00039864	chr5	177950666	N_Shore	COL23A1	Body		4.34E-05	0.528904491	1	0.000616653	Hypermethylated	0.232	10.04468629
cg22016755	chr4	69537826	OpenSea	UGT2B15	TSS1500		4.34E-05	0.527102561	1	0.000616677	Hypomethylated	-0.18	-10.04463192
cg03999688	chr14	96029405	OpenSea				4.34E-05	0.827540362	1	0.000616677	Hypomethylated	-0.181	-10.04461518
cg18282375	chr20	3732920	Island	HSPA12B	3'UTR		4.34E-05	0.528919735	1	0.000616751	Hypomethylated	-0.026	-10.04447832
cg06683886	chr3	13411285	OpenSea	NUP210	Body		4.34E-05	0.531916864	1	0.00061687	Hypomethylated	-0.285	-10.04426969
cg07833462	chr12	11716844	OpenSea	LINC01252	Body		4.34E-05	0.496629717	1	0.000616887	Hypomethylated	-0.16	-10.04422513
cg13163297	chr7	36325046	OpenSea	EEPD1	Body		4.34E-05	0.503110222	1	0.000616901	Hypermethylated	0.411	10.04417324
cg00840370	chr2	241497727	S_Shore	ANKMY1	TSS1500	Promoter_Associated	4.34E-05	0.764605199	1	0.000616901	Hypomethylated	-0.057	-10.04416964
cg01806702	chr15	60679393	OpenSea	ANXA2	Body		4.34E-05	0.500180031	1	0.000616961	Hypomethylated	-0.085	-10.04405643
cg27560175	chr20	48118501	OpenSea				4.34E-05	0.502036814	1	0.000617002	Hypermethylated	0.156	10.04397342
cg19334622	chr12	131156857	OpenSea				4.35E-05	0.61319843	1	0.000617044	Hypomethylated	-0.186	-10.04388887
cg09458420	chr2	231661317	OpenSea	CAB39	Body		4.35E-05	0.536121494	1	0.000617046	Hypermethylated	0.345	10.04386892
cg25161868	chr7	81579463	OpenSea	CACNA2D1	3'UTR		4.35E-05	0.885386411	1	0.000617049	Hypomethylated	-0.047	-10.04384878
cg15451965	chr13	48670371	S_Shore	MED4	TSS1500		4.35E-05	0.704978391	1	0.000617109	Hypermethylated	0.119	10.04373378
cg11326166	chr17	65029692	OpenSea				4.35E-05	0.662830496	1	0.000617142	Hypomethylated	-0.069	-10.0436639
cg01405684	chr16	30369820	S_Shelf	TBC1D10B	Body		4.35E-05	0.735091145	1	0.000617242	Hypomethylated	-0.045	-10.04348554
cg25324653	chr5	42175368	OpenSea				4.35E-05	0.517333142	1	0.000617271	Hypermethylated	0.219	10.04342323
cg25056510	chr15	32729745	S_Shelf				4.35E-05	0.508158019	1	0.000617275	Hypomethylated	-0.152	-10.0433994
cg23741802	chr11	25087442	OpenSea	LUZP2	Body		4.35E-05	0.533563817	1	0.000617336	Hypomethylated	-0.081	-10.04328455
cg17636749	chr20	25211228	OpenSea				4.35E-05	0.518001779	1	0.000617401	Hypermethylated	0.069	10.04316333
cg09739536	chr5	178339445	OpenSea	ZFP2	5'UTR		4.35E-05	0.678442599	1	0.000617406	Hypomethylated	-0.061	-10.04313735
cg06347802	chr3	50386389	N_Shore	NPRL2	Body		4.35E-05	0.532106429	1	0.000617406	Hypermethylated	0.006	10.04311661
cg20599405	chr8	143150365	OpenSea				4.35E-05	0.552473402	1	0.000617406	Hypomethylated	-0.234	-10.04310513
cg07959956	chr3	56499987	N_Shore	ERC2	5'UTR		4.35E-05	0.59632845	1	0.00061741	Hypomethylated	-0.1	-10.04308219
cg19405895	chr5	407315	OpenSea	AHRR	Body		4.35E-05	0.496525364	1	0.000617527	Hypomethylated	-0.207	-10.04287664
cg10817245	chr20	44680668	OpenSea	SLC12A5	Body		4.35E-05	0.712656215	1	0.000617576	Hypomethylated	-0.226	-10.04277135
cg15236082	chr1	247275743	Island	C1orf229	TSS200	Unclassified_Cell_type_specific	4.35E-05	0.513290342	1	0.000617576	Hypermethylated	0.187	10.04276467
cg02324558	chr8	59905025	OpenSea	TOX	Body		4.35E-05	0.69419241	1	0.000617596	Hypomethylated	-0.488	-10.04271561
cg03577563	chr9	130169523	S_Shelf	SLC2A8	Body		4.35E-05	0.947565017	1	0.000617618	Unchanged	0	10.04266407
cg18286278	chr2	31369949	OpenSea				4.35E-05	0.591963331	1	0.000617621	Hypomethylated	-0.306	-10.04264297
cg05350372	chr10	67839980	OpenSea	CTNNA3	Body		4.35E-05	0.591653064	1	0.000617628	Hypomethylated	-0.074	-10.04261538
cg06595607	chr19	5377988	OpenSea				4.35E-05	0.746164592	1	0.000617638	Hypomethylated	-0.266	-10.04258295
cg24635084	chr6	149818181	OpenSea				4.35E-05	0.572845219	1	0.000617659	Hypomethylated	-0.141	-10.04251753
cg15484375	chr11	18287647	OpenSea	SAA1	TSS200		4.35E-05	0.84520233	1	0.000617659	Hypermethylated	0.118	10.04249879
cg13784312	chr9	134609065	OpenSea	RAPGEF1	Body	Unclassified	4.35E-05	0.528285049	1	0.000617659	Hypermethylated	0.497	10.04249601
cg03281257	chr4	90750836	OpenSea	SNCA	Body	Unclassified_Cell_type_specific	4.35E-05	0.541078999	1	0.000617659	Hypermethylated	0.197	10.04248211
cg24925696	chr6	64960278	OpenSea	EYS	Body		4.35E-05	0.505111428	1	0.000617744	Hypomethylated	-0.113	-10.04232857
cg14524579	chr19	1220815	Island	STK11	Body		4.35E-05	0.637985133	1	0.00061776	Hypomethylated	-0.247	-10.04228591
cg11846141	chr21	46714226	N_Shore	LOC642852	Body		4.35E-05	0.913794502	1	0.000617764	Hypermethylated	0.142	10.04226341
cg15504958	chr11	108908742	OpenSea				4.35E-05	0.541728218	1	0.000617772	Hypermethylated	0.27	10.04223406
cg22027081	chr2	134491037	OpenSea				4.35E-05	0.628394286	1	0.000617878	Hypomethylated	-0.159	-10.04204694
cg01394167	chr4	9479622	OpenSea				4.35E-05	0.847863787	1	0.000617891	Hypomethylated	-0.23	-10.04200911
cg12464154	chr3	70588826	OpenSea				4.35E-05	0.68704924	1	0.000617932	Hypomethylated	-0.013	-10.04192661
cg23807071	chr7	1980222	S_Shore	MAD1L1	Body	Promoter_Associated	4.35E-05	0.503306775	1	0.000617935	Hypermethylated	0.234	10.04189072
cg05566582	chr7	157257942	N_Shelf				4.35E-05	0.874037789	1	0.000617935	Hypomethylated	-0.093	-10.04187598
cg16460111	chr2	131768124	OpenSea	ARHGEF4	Body	Unclassified_Cell_type_specific	4.35E-05	0.745209739	1	0.000617935	Hypermethylated	0.03	10.04187193
cg26261940	chr2	242169525	OpenSea	HDLBP	Body		4.35E-05	0.529383624	1	0.000618073	Hypermethylated	0.021	10.04163249
cg12086464	chr4	2814064	OpenSea	SH3BP2	1stExon	Promoter_Associated	4.36E-05	0.866515393	1	0.000618087	Hypermethylated	0.142	10.04159342
cg14299480	chr19	38876666	Island	GGN	Body		4.36E-05	0.577223164	1	0.000618141	Hypermethylated	0.01	10.04148912
cg10793101	chr7	5665002	OpenSea	RNF216	Body		4.36E-05	0.530974727	1	0.000618257	Hypomethylated	-0.359	-10.04127137
cg23554164	chr8	118960159	OpenSea	EXT1	Body		4.36E-05	0.523627638	1	0.000618257	Hypermethylated	0.092	10.04126914
cg05884706	chr1	152446688	OpenSea				4.36E-05	0.807378156	1	0.00061839	Hypomethylated	-0.173	-10.04103778
cg18492107	chr15	85290752	N_Shore	ZNF592	TSS1500		4.36E-05	0.574792535	1	0.000618433	Hypermethylated	0.089	10.04095204
cg14128369	chr6	34231203	Island				4.36E-05	0.498504438	1	0.00061851	Hypermethylated	0.083	10.04081135
cg23914388	chr17	1929503	S_Shore	RTN4RL1	TSS1500	Unclassified	4.36E-05	0.516987636	1	0.00061858	Hypermethylated	0.025	10.04067862
cg07333783	chr10	81664323	N_Shore				4.36E-05	0.742942525	1	0.00061858	Hypermethylated	0.028	10.04063472
cg12744966	chr15	96715626	OpenSea	NR2F2-AS1	Body		4.36E-05	0.57890247	1	0.00061858	Hypomethylated	-0.15	-10.04062031
cg10387912	chr6	105948005	OpenSea				4.36E-05	0.496573104	1	0.00061858	Hypermethylated	0.23	10.04061823
cg04207385	chr6	88877064	Island	CNR1	TSS1500		4.36E-05	0.561639066	1	0.00061858	Hypermethylated	0.05	10.04061542
cg20994372	chr1	47139684	OpenSea	EFCAB14-AS1	TSS200		4.36E-05	0.569612001	1	0.000618631	Hypermethylated	0.144	10.04051769
cg27592564	chr19	58071582	S_Shore			Promoter_Associated	4.36E-05	0.511692239	1	0.00061873	Hypomethylated	-0.17	-10.04033978
cg15053979	chr8	57744378	OpenSea				4.36E-05	0.63714293	1	0.000618757	Hypomethylated	-0.122	-10.04027044
cg02157637	chr16	64988069	S_Shelf	CDH11	Body		4.36E-05	0.546761382	1	0.000618757	Hypermethylated	0.065	10.04024529
cg02010134	chr1	179169901	OpenSea	ABL2	Body		4.36E-05	0.806439121	1	0.000618757	Hypomethylated	-0.063	-10.04023722
cg05278204	chr4	93476916	OpenSea	GRID2	Body		4.36E-05	0.726704294	1	0.000618757	Hypomethylated	-0.154	-10.04023199
cg14905870	chr15	74021455	OpenSea				4.36E-05	0.512886426	1	0.000618845	Hypomethylated	-0.018	-10.04006491
cg16897392	chr2	28259731	OpenSea	BRE	Body		4.36E-05	0.498479747	1	0.000618845	Hypermethylated	0.492	10.04004135
cg06536469	chr5	148517673	N_Shelf				4.36E-05	0.800739118	1	0.000618845	Hypermethylated	0.042	10.0400396
cg01769354	chr16	55960809	OpenSea				4.36E-05	0.693099332	1	0.00061888	Hypomethylated	-0.095	-10.03996765
cg19924120	chr18	76160108	N_Shore				4.36E-05	0.584015617	1	0.000618955	Hypomethylated	-0.086	-10.03982958
cg16414443	chr5	141027573	N_Shelf	FCHSD1	Body		4.36E-05	0.510298573	1	0.000618995	Hypomethylated	-0.132	-10.03973863
cg20454460	chr5	54197508	OpenSea				4.36E-05	0.878051555	1	0.000618995	Hypermethylated	0.319	10.03973243
cg10251070	chr21	44781958	N_Shore			Unclassified	4.36E-05	0.700583321	1	0.000619048	Hypermethylated	0.145	10.03963021
cg07840003	chr3	165601927	OpenSea				4.36E-05	0.591383561	1	0.000619082	Hypermethylated	0.096	10.03955448
cg25623522	chr13	106117086	OpenSea	DAOA	TSS1500		4.36E-05	0.899796594	1	0.000619082	Hypomethylated	-0.436	-10.03954255
cg06771795	chr6	137345754	OpenSea	IL20RA	Body		4.36E-05	0.949755458	1	0.000619132	Hypomethylated	-0.169	-10.03944564
cg08450828	chr11	22326739	OpenSea			Unclassified_Cell_type_specific	4.36E-05	0.581391125	1	0.000619142	Hypomethylated	-0.132	-10.03939825
cg16284924	chr17	77481330	OpenSea	RBFOX3	5'UTR		4.36E-05	0.637316973	1	0.000619142	Hypomethylated	-0.134	-10.03939644
cg14946894	chr8	41660378	OpenSea	ANK1	Body		4.36E-05	0.603650501	1	0.000619153	Hypomethylated	-0.03	-10.03936142
cg11938327	chr9	108411243	OpenSea				4.37E-05	0.49847633	1	0.000619221	Hypermethylated	0.042	10.039236
cg09533390	chr3	68053273	N_Shelf	FAM19A1	TSS200		4.37E-05	0.641836965	1	0.000619241	Hypermethylated	0.148	10.03918714
cg02807948	chr11	2153991	N_Shore	INS-IGF2	Body		4.37E-05	0.497623058	1	0.000619304	Hypomethylated	-0.138	-10.03906924
cg00282347	chr1	6241040	Island	CHD5	TSS1500	Unclassified	4.37E-05	0.49639174	1	0.00061941	Hypomethylated	-0.018	-10.03888146
cg08264859	chr19	46174565	Island	GIPR	Body		4.37E-05	0.824868107	1	0.000619463	Hypomethylated	-0.059	-10.03877918
cg26449294	chr11	83169193	OpenSea	DLG2	3'UTR		4.37E-05	0.724826338	1	0.000619874	Hypomethylated	-0.104	-10.03809966
cg23663875	chr10	118525489	OpenSea				4.37E-05	0.563065642	1	0.000619893	Hypomethylated	-0.175	-10.03805272
cg17518825	chr2	46523461	N_Shore	EPAS1	TSS1500		4.37E-05	0.49903449	1	0.000619962	Hypomethylated	-0.157	-10.03792479
cg11491870	chr8	40627109	OpenSea	ZMAT4	Body		4.37E-05	0.576717171	1	0.000619989	Hypermethylated	0.164	10.03786469
cg11495942	chr1	19675581	OpenSea	CAPZB	Body		4.37E-05	0.508319171	1	0.000620005	Hypermethylated	0.238	10.03781684
cg08408400	chr5	160112112	OpenSea	ATP10B	Body		4.37E-05	0.901129182	1	0.000620005	Hypomethylated	-0.098	-10.03779356
cg07098397	chrX	139188090	OpenSea				4.37E-05	0.565327807	1	0.000620005	Hypomethylated	-0.249	-10.03779063
cg01932308	chr1	3337800	OpenSea	PRDM16	Body	Unclassified_Cell_type_specific	4.37E-05	0.515879912	1	0.000620027	Hypomethylated	-0.095	-10.0377379
cg24673787	chr10	71355696	OpenSea				4.37E-05	0.557683118	1	0.000620157	Hypomethylated	-0.113	-10.03751251
cg15779837	chr19	48918116	Island	GRIN2D	Body	Unclassified_Cell_type_specific	4.37E-05	0.497561406	1	0.000620161	Hypermethylated	0.679	10.03749019
cg19024927	chr1	182616020	OpenSea	RGS8	Body		4.37E-05	0.692546878	1	0.000620183	Hypomethylated	-0.176	-10.03743811
cg11807411	chr11	133236122	OpenSea	OPCML	Body		4.37E-05	0.698331075	1	0.000620216	Hypomethylated	-0.07	-10.03736757
cg06553736	chr8	48044856	OpenSea				4.37E-05	0.937698078	1	0.000620237	Hypomethylated	-0.14	-10.03731749
cg02726501	chr19	54415925	S_Shelf	CACNG7	TSS200	Unclassified	4.37E-05	0.862523049	1	0.000620276	Hypomethylated	-0.071	-10.037239
cg00985655	chr6	169182631	OpenSea				4.37E-05	0.77401191	1	0.000620327	Hypomethylated	-0.155	-10.03714029
cg07406289	chr4	7920885	OpenSea	AFAP1	5'UTR		4.38E-05	0.855625487	1	0.000620404	Hypermethylated	0.187	10.03699916
cg26860265	chr8	142396947	OpenSea			Unclassified	4.38E-05	0.516026326	1	0.000620405	Hypomethylated	-0.047	-10.03698179
cg22090003	chr3	81248104	OpenSea				4.38E-05	0.498230676	1	0.000620472	Hypermethylated	0.077	10.03685417
cg09217797	chr8	2672206	OpenSea			Unclassified	4.38E-05	0.50392319	1	0.000620472	Hypomethylated	-0.015	-10.03684053
cg24590967	chr7	90329740	OpenSea	CDK14	Body		4.38E-05	0.496545738	1	0.000620477	Hypermethylated	0.467	10.03681654
cg10313947	chr11	124622815	OpenSea	VSIG2	TSS1500		4.38E-05	0.769724142	1	0.000620561	Hypermethylated	0.204	10.03666298
cg10699610	chr12	73123703	OpenSea				4.38E-05	0.604535923	1	0.000620561	Hypomethylated	-0.128	-10.03663368
cg10261205	chr11	289927	Island	ATHL1	Body		4.38E-05	0.537355376	1	0.000620561	Hypermethylated	0.122	10.03663187
cg17133972	chr10	1550073	OpenSea	ADARB2	Body		4.38E-05	0.870343081	1	0.000620616	Hypomethylated	-0.196	-10.03652754
cg08310220	chr20	58250970	OpenSea	PHACTR3	TSS1500		4.38E-05	0.692508022	1	0.000620631	Hypomethylated	-0.047	-10.03648681
cg05966431	chr1	7023864	S_Shore	CAMTA1	Body	Unclassified_Cell_type_specific	4.38E-05	0.900446477	1	0.000620665	Hypermethylated	0.049	10.03641574
cg15790431	chr17	44292828	OpenSea	KANSL1	5'UTR		4.38E-05	0.729445575	1	0.000620702	Hypomethylated	-0.134	-10.03633933
cg09817024	chr8	11471395	S_Shore			Unclassified_Cell_type_specific	4.38E-05	0.834218358	1	0.000620749	Hypomethylated	-0.158	-10.03624727
cg01791302	chr10	12386716	OpenSea				4.38E-05	0.502055233	1	0.000620828	Hypermethylated	0.162	10.03609386
cg23365731	chr16	3540927	OpenSea				4.38E-05	0.571685861	1	0.000620828	Hypermethylated	0.098	10.03608695
cg00123906	chr8	143818127	N_Shelf	C8orf55	3'UTR		4.38E-05	0.862200076	1	0.000620829	Hypomethylated	-0.084	-10.03606946
cg09192086	chr15	30435199	OpenSea				4.38E-05	0.651579143	1	0.00062085	Hypomethylated	-0.048	-10.03601806
cg21383341	chr7	6689218	N_Shelf				4.38E-05	0.932456142	1	0.000620877	Hypomethylated	-0.095	-10.03595753
cg18768831	chr2	213628994	OpenSea				4.38E-05	0.811140254	1	0.000620877	Hypermethylated	0.178	10.03594208
cg07319199	chr2	69273285	OpenSea	ANTXR1	Body		4.38E-05	0.49664301	1	0.000620958	Hypermethylated	0.383	10.03579622
cg16355305	chr12	65220152	S_Shore			Unclassified	4.38E-05	0.503519793	1	0.000621134	Hypomethylated	-0.131	-10.03549626
cg14695332	chr1	226897499	OpenSea	ITPKB	Body		4.38E-05	0.512393189	1	0.000621154	Hypomethylated	-0.097	-10.03544788
cg04819846	chr5	78389591	OpenSea				4.38E-05	0.546068857	1	0.000621272	Hypomethylated	-0.237	-10.03522204
cg16505953	chr19	4851963	Island	PLIN3	Body	Gene_Associated	4.38E-05	0.566749634	1	0.000621272	Hypermethylated	0.195	10.03521696
cg19517434	chr1	35909563	OpenSea	KIAA0319L	Body		4.38E-05	0.672850518	1	0.000621272	Hypomethylated	-0.104	-10.03519553
cg17881037	chr7	152714871	OpenSea				4.38E-05	0.635181629	1	0.000621272	Hypomethylated	-0.16	-10.03518338
cg02258852	chr2	64413995	OpenSea	LINC00309	Body		4.38E-05	0.504071719	1	0.000621272	Hypermethylated	0.445	10.03517489
cg15095427	chr1	234651180	OpenSea				4.38E-05	0.618185682	1	0.000621302	Hypermethylated	0.159	10.03511109
cg27536168	chr6	129984778	OpenSea	ARHGAP18	Body		4.38E-05	0.496555994	1	0.00062135	Hypermethylated	0.125	10.03501767
cg27512762	chr15	69908472	OpenSea	PCAT29	Body		4.38E-05	0.927819634	1	0.00062136	Hypomethylated	-0.048	-10.03498495
cg10479082	chr7	28996639	Island	TRIL	1stExon	Unclassified	4.38E-05	0.628605911	1	0.00062138	Hypermethylated	0.028	10.0349245
cg01232138	chr19	42437425	Island				4.38E-05	0.521246256	1	0.00062138	Hypermethylated	0.326	10.03491992
cg18886427	chr13	50265802	S_Shore	EBPL	TSS200	Promoter_Associated	4.38E-05	0.49848904	1	0.000621391	Hypermethylated	0.013	10.03488643
cg11987271	chr18	41144197	OpenSea				4.38E-05	0.872981441	1	0.000621442	Hypomethylated	-0.158	-10.03478765
cg19091146	chr22	17489193	Island	GAB4	TSS200		4.39E-05	0.811451258	1	0.000621464	Hypomethylated	-0.155	-10.03473505
cg08936501	chr1	117722652	OpenSea	VTCN1	Body		4.39E-05	0.509831925	1	0.000621466	Hypermethylated	0.111	10.03471553
cg21107950	chr10	128469772	OpenSea				4.39E-05	0.948488113	1	0.000621499	Hypomethylated	-0.097	-10.03464595
cg21167402	chr5	1594676	Island	SDHAP3	TSS200	Unclassified	4.39E-05	0.574303901	1	0.000621523	Hypermethylated	0.471	10.03459098
cg13542480	chrX	51639920	S_Shore	MAGED1	Body		4.39E-05	0.980587131	1	0.000621527	Hypomethylated	-0.071	-10.03456795
cg12167751	chr6	139307413	N_Shore	REPS1	Body		4.39E-05	0.498767752	1	0.000621527	Hypermethylated	0.045	10.03453716
cg14564630	chrX	53297608	OpenSea	IQSEC2	Body		4.39E-05	0.496784073	1	0.000621527	Hypermethylated	0.396	10.03453557
cg06473611	chr5	29038210	OpenSea				4.39E-05	0.547878788	1	0.000621625	Hypomethylated	-0.153	-10.03436139
cg19327213	chr19	47988783	S_Shore	KPTN	TSS1500	Gene_Associated_Cell_type_specific	4.39E-05	0.583414357	1	0.000621786	Hypermethylated	0.212	10.0340853
cg18575244	chr14	93693535	S_Shelf	UBR7	3'UTR		4.39E-05	0.511328338	1	0.000621786	Hypomethylated	-0.189	-10.03407008
cg05149537	chr22	45709699	S_Shelf	FAM118A	5'UTR		4.39E-05	0.507958628	1	0.000621842	Hypermethylated	0.162	10.03396412
cg02939216	chrX	22290484	OpenSea	ZNF645	TSS1500		4.39E-05	0.927079215	1	0.000621864	Hypomethylated	-0.027	-10.03391128
cg08551050	chr11	134354245	OpenSea	LOC283177	Body		4.39E-05	0.497928213	1	0.000621878	Hypomethylated	-0.269	-10.03386402
cg00910586	chr8	54522246	OpenSea				4.39E-05	0.526597917	1	0.000621878	Hypomethylated	-0.246	-10.0338574
cg01383345	chr10	131190460	OpenSea				4.39E-05	0.793641329	1	0.000622052	Hypomethylated	-0.072	-10.03356008
cg25675096	chr2	188361801	OpenSea	TFPI	ExonBnd		4.39E-05	0.541281447	1	0.000622152	Hypomethylated	-0.046	-10.03338387
cg03005003	chr7	2961776	OpenSea	CARD11	Body		4.39E-05	0.656651692	1	0.000622161	Hypomethylated	-0.108	-10.0333522
cg26983578	chr12	11324180	Island	PRH1	1stExon	Promoter_Associated	4.39E-05	0.497963047	1	0.000622182	Hypomethylated	-0.015	-10.03330261
cg03889299	chr15	91458567	OpenSea	MAN2A2	Body		4.39E-05	0.641205535	1	0.000622194	Hypomethylated	-0.122	-10.0332565
cg08849294	chr7	2758014	Island				4.39E-05	0.651087741	1	0.000622194	Hypermethylated	0.083	10.03325012
cg18381040	chr1	152333201	OpenSea	FLG2	TSS1500		4.39E-05	0.871601656	1	0.000622206	Hypermethylated	0.127	10.03321421
cg13908232	chr3	186371902	OpenSea				4.39E-05	0.893096605	1	0.000622215	Hypomethylated	-0.284	-10.03318443
cg24558483	chr15	79756343	OpenSea	KIAA1024	Body		4.39E-05	0.943661451	1	0.00062225	Hypomethylated	-0.07	-10.0331119
cg04235413	chr17	75237170	OpenSea				4.39E-05	0.805066881	1	0.00062228	Hypomethylated	-0.183	-10.03304714
cg04933829	chr14	84178956	OpenSea				4.39E-05	0.507250469	1	0.00062228	Hypomethylated	-0.164	-10.03301917
cg00138777	chr10	52434552	N_Shore				4.39E-05	0.61582629	1	0.00062228	Hypomethylated	-0.063	-10.03301488
cg10671478	chr20	52790299	Island	CYP24A1	1stExon		4.39E-05	0.531537654	1	0.00062232	Hypermethylated	0.262	10.03293287
cg16246573	chr2	241531391	S_Shore	CAPN10	Body		4.39E-05	0.893428742	1	0.000622394	Hypermethylated	0.006	10.0327968
cg21167157	chr12	123326461	OpenSea	HIP1R	Body		4.39E-05	0.498521857	1	0.000622394	Hypomethylated	-0.268	-10.03276564
cg24168221	chr20	23587099	OpenSea	CST9	TSS1500	Unclassified	4.39E-05	0.502524031	1	0.000622394	Hypomethylated	-0.229	-10.03276537
cg02543243	chr19	49102722	OpenSea				4.39E-05	0.735175019	1	0.000622466	Hypermethylated	0.096	10.03263399
cg21058520	chr6	100914733	N_Shore				4.40E-05	0.512261113	1	0.000622616	Hypermethylated	0.502	10.03237545
cg07305000	chr7	157602227	OpenSea	PTPRN2	Body		4.40E-05	0.795319291	1	0.000622618	Hypomethylated	-0.099	-10.03235586
cg07678942	chr17	48908902	OpenSea				4.40E-05	0.505734261	1	0.000622786	Hypomethylated	-0.193	-10.03206028
cg07158747	chr1	91196488	S_Shelf			Unclassified_Cell_type_specific	4.40E-05	0.868066569	1	0.000622786	Hypermethylated	0.128	10.03205443
cg08636868	chrX	17012306	OpenSea	REPS2	Body		4.40E-05	0.913809361	1	0.000622935	Hypomethylated	-0.197	-10.03179164
cg03561212	chr16	12733143	OpenSea				4.40E-05	0.828972956	1	0.000622935	Hypomethylated	-0.187	-10.03177761
cg06176650	chr2	201003360	OpenSea				4.40E-05	0.531511478	1	0.000622935	Hypomethylated	-0.021	-10.03175498
cg06048910	chr11	2925473	S_Shore	SLC22A18	Body		4.40E-05	0.635956265	1	0.000622935	Hypomethylated	-0.118	-10.03174886
cg04093298	chr6	158140564	OpenSea				4.40E-05	0.496245846	1	0.000622955	Hypermethylated	0.347	10.0317008
cg13606825	chr20	23000445	OpenSea				4.40E-05	0.621921064	1	0.000622955	Hypomethylated	-0.56	-10.03168394
cg10179569	chr14	72193535	OpenSea	SIPA1L1	Body		4.40E-05	0.497707442	1	0.000623009	Hypomethylated	-0.235	-10.03158082
cg12948928	chr14	95475397	OpenSea				4.40E-05	0.537484751	1	0.000623017	Hypermethylated	0.102	10.03155299
cg02359935	chr3	47139139	OpenSea	SETD2	Body		4.40E-05	0.639153107	1	0.000623029	Hypomethylated	-0.197	-10.03151653
cg23804099	chr1	79506422	OpenSea				4.40E-05	0.774283585	1	0.000623111	Hypomethylated	-0.041	-10.03136903
cg03930924	chr11	134535172	S_Shore				4.40E-05	0.816733501	1	0.000623256	Hypermethylated	0.543	10.03111926
cg15581911	chr1	62072262	OpenSea				4.40E-05	0.544631112	1	0.000623346	Hypomethylated	-0.054	-10.03095909
cg19508985	chr4	69771757	OpenSea				4.40E-05	0.496906204	1	0.000623365	Hypomethylated	-0.257	-10.03091179
cg05673830	chr13	92710760	OpenSea	GPC5	Body		4.40E-05	0.893802891	1	0.000623373	Hypomethylated	-0.206	-10.03088357
cg02370953	chr16	16184299	OpenSea	ABCC1	Body		4.40E-05	0.546531473	1	0.000623521	Hypermethylated	0.013	10.03062912
cg22001623	chr16	87828912	OpenSea				4.40E-05	0.496416455	1	0.000623559	Hypomethylated	-0.202	-10.03055142
cg08422803	chr21	46341067	OpenSea	ITGB2	TSS200	Promoter_Associated	4.40E-05	0.64744988	1	0.000623687	Hypermethylated	0.095	10.03033019
cg13222145	chr12	107130368	OpenSea	RFX4	Body	Unclassified_Cell_type_specific	4.40E-05	0.767985301	1	0.000623691	Hypomethylated	-0.182	-10.03030729
cg24309459	chr3	195454591	S_Shore	MUC20	Body		4.40E-05	0.585309686	1	0.000623723	Hypomethylated	-0.272	-10.03023918
cg09039782	chr17	43662154	Island			Promoter_Associated	4.40E-05	0.504349355	1	0.000623745	Hypomethylated	-0.12	-10.03018831
cg21567120	chr6	170713084	OpenSea	FAM120B	Body		4.41E-05	0.504716258	1	0.000623759	Hypermethylated	0.204	10.03014905
cg11495377	chr2	545645	OpenSea				4.41E-05	0.56922575	1	0.000623807	Hypomethylated	-0.054	-10.03005584
cg26436136	chr3	182970675	N_Shore	MCF2L2	Body	Unclassified_Cell_type_specific	4.41E-05	0.821477265	1	0.000623817	Hypomethylated	-0.129	-10.03002431
cg22749105	chr5	94772490	OpenSea	FAM81B	ExonBnd		4.41E-05	0.669721568	1	0.000623836	Hypomethylated	-0.143	-10.0299773
cg21451591	chr4	84407534	S_Shore	FAM175A	TSS1500		4.41E-05	0.572595399	1	0.000624005	Hypermethylated	0.01	10.02969028
cg01720007	chr10	80944147	OpenSea	ZMIZ1	5'UTR		4.41E-05	0.497296267	1	0.000624091	Hypomethylated	-0.133	-10.02953562
cg02391023	chr16	30774553	S_Shore	C16orf93	TSS1500		4.41E-05	0.715939445	1	0.000624093	Hypermethylated	0.091	10.02951646
cg07217903	chr8	22414570	OpenSea	SORBS3	Body		4.41E-05	0.497315586	1	0.000624247	Hypermethylated	0.035	10.02925218
cg08122807	chr8	32311756	OpenSea	NRG1	Body		4.41E-05	0.500314176	1	0.00062442	Hypermethylated	0.185	10.02895995
cg05361134	chr5	178213690	OpenSea				4.41E-05	0.498560366	1	0.000624437	Hypomethylated	-0.137	-10.02890008
cg22642909	chr5	140220943	N_Shore	PCDHA6	Body	Unclassified_Cell_type_specific	4.41E-05	0.582432035	1	0.000624437	Hypomethylated	-0.054	-10.02889926
cg21121708	chr22	43832328	S_Shore	MPPED1	Body		4.41E-05	0.903566209	1	0.000624455	Hypomethylated	-0.095	-10.02885414
cg20181240	chr1	4029800	OpenSea				4.41E-05	0.58702856	1	0.000624456	Hypomethylated	-0.056	-10.02883682
cg25228593	chr1	1353012	N_Shelf				4.41E-05	0.929585827	1	0.000624468	Hypomethylated	-0.073	-10.02879994
cg16263129	chr3	194844174	OpenSea	XXYLT1	Body	Unclassified_Cell_type_specific	4.41E-05	0.811161855	1	0.000624479	Hypermethylated	0.187	10.02876707
cg17743012	chr15	29393777	N_Shore	APBA2	Body	Unclassified	4.41E-05	0.647923145	1	0.000624545	Hypomethylated	-0.125	-10.02864482
cg07276726	chr4	183765067	OpenSea				4.41E-05	0.51441717	1	0.000624554	Hypermethylated	0.175	10.0286107
cg08242313	chr2	225634471	OpenSea	DOCK10	Body		4.41E-05	0.496037461	1	0.000624554	Hypermethylated	0.349	10.02859811
cg04551579	chr5	148057435	OpenSea				4.41E-05	0.586707486	1	0.000624647	Hypomethylated	-0.073	-10.02843297
cg24960960	chr5	1594678	Island	SDHAP3	TSS200	Unclassified	4.41E-05	0.507673788	1	0.000624678	Hypermethylated	0.409	10.02836609
cg19569526	chr5	155754265	OpenSea	SGCD	5'UTR		4.41E-05	0.981647268	1	0.000624879	Hypomethylated	-0.005	-10.02802774
cg08206308	chr17	16119439	Island	NCOR1	TSS1500	Promoter_Associated	4.41E-05	0.586360368	1	0.000624908	Hypermethylated	0.03	10.02796482
cg04339553	chr15	37307513	OpenSea	MEIS2	Body		4.41E-05	0.496019403	1	0.000624914	Hypermethylated	0.205	10.0279403
cg17372657	chr7	1216933	OpenSea			Unclassified	4.41E-05	0.699750378	1	0.000624915	Hypermethylated	0.26	10.02792131
cg08795597	chr2	169059614	OpenSea	STK39	Body		4.42E-05	0.500446618	1	0.00062503	Hypermethylated	0.079	10.02772155
cg00997655	chr5	125929132	N_Shore	ALDH7A1	Body		4.42E-05	0.50197895	1	0.000625066	Hypermethylated	0.326	10.02764709
cg10717472	chr11	7458031	OpenSea	SYT9	Body	Unclassified_Cell_type_specific	4.42E-05	0.729674683	1	0.000625135	Hypermethylated	0.081	10.02752097
cg23980942	chr15	47477835	S_Shore	SEMA6D	5'UTR		4.42E-05	0.501916062	1	0.000625317	Hypermethylated	0.355	10.02719873
cg08740901	chr2	240144335	OpenSea	HDAC4	Body		4.42E-05	0.741043833	1	0.000625317	Hypermethylated	0.101	10.02719597
cg24277774	chr16	4838906	OpenSea	SMIM22	5'UTR		4.42E-05	0.762471033	1	0.000625317	Hypermethylated	0.497	10.02718096
cg11787397	chr7	25535086	OpenSea				4.42E-05	0.51272893	1	0.000625376	Hypermethylated	0.172	10.02706919
cg27338538	chr14	31318537	OpenSea				4.42E-05	0.657599491	1	0.000625445	Hypomethylated	-0.111	-10.02693097
cg16355115	chr1	2707382	S_Shore	TTC34	TSS1500		4.42E-05	0.548969554	1	0.000625445	Hypomethylated	-0.104	-10.0269145
cg15018350	chr17	36612484	S_Shelf	ARHGAP23	TSS1500	Unclassified	4.42E-05	0.645643186	1	0.000625445	Hypermethylated	0.173	10.02689349
cg14431490	chr16	89894252	N_Shore	SPIRE2	TSS1500		4.42E-05	0.513471091	1	0.000625445	Hypermethylated	0.032	10.02689347
cg04500819	chr1	170376975	OpenSea				4.42E-05	0.553546978	1	0.00062548	Hypomethylated	-0.072	-10.02682124
cg19091621	chr5	176296830	Island	UNC5A	Body		4.42E-05	0.777175488	1	0.000625502	Hypermethylated	0.037	10.02677011
cg24621841	chr4	87816095	S_Shelf				4.42E-05	0.502113462	1	0.000625547	Hypermethylated	0.437	10.0266822
cg04972459	chr1	9460204	OpenSea			Unclassified_Cell_type_specific	4.42E-05	0.588095092	1	0.000625552	Hypermethylated	0.317	10.02665792
cg24075940	chr4	87813709	Island	C4orf36	TSS200	Unclassified	4.42E-05	0.722175203	1	0.00062556	Hypermethylated	0.016	10.02662781
cg09825309	chr12	124990897	OpenSea	NCOR2	5'UTR		4.42E-05	0.803255907	1	0.000625562	Hypermethylated	0.143	10.02659808
cg10024484	chr20	20435885	S_Shelf	RALGAPA2	Body		4.42E-05	0.49704874	1	0.000625562	Hypermethylated	0.235	10.02659292
cg15994792	chr12	14730525	OpenSea	PLBD1-AS1	Body	Unclassified_Cell_type_specific	4.42E-05	0.766887234	1	0.000625563	Hypermethylated	0.127	10.02657455
cg07081759	chr10	126330905	OpenSea	FAM53B	Body	Promoter_Associated	4.42E-05	0.543547796	1	0.000625563	Hypermethylated	0.287	10.0265586
cg22878550	chr11	129507843	OpenSea				4.42E-05	0.624324738	1	0.00062565	Hypermethylated	0.066	10.02640287
cg04389709	chr12	132969187	Island				4.42E-05	0.942725909	1	0.000625655	Hypomethylated	-0.047	-10.02637811
cg10740895	chr20	43838292	OpenSea	SEMG1	3'UTR		4.42E-05	0.715799827	1	0.000625688	Hypomethylated	-0.073	-10.0263101
cg02005847	chr19	1487605	S_Shore	PCSK4	Body		4.42E-05	0.540849315	1	0.000625755	Hypomethylated	-0.014	-10.02618637
cg24199400	chr3	113160430	Island	WDR52	TSS200	Gene_Associated_Cell_type_specific	4.42E-05	0.654302782	1	0.000625755	Hypermethylated	0.248	10.02616992
cg17195127	chr15	65579557	S_Shore	PARP16	TSS1500	Promoter_Associated	4.42E-05	0.926362701	1	0.000625811	Hypomethylated	-0.037	-10.02605827
cg18335290	chr2	128438947	OpenSea	LIMS2	1stExon		4.42E-05	0.504672451	1	0.000625811	Hypomethylated	-0.152	-10.02604685
cg08787848	chr10	87785289	OpenSea	GRID1	Body		4.42E-05	0.75371517	1	0.000625819	Hypomethylated	-0.135	-10.02601896
cg05133593	chr18	21270562	S_Shore	LAMA3	Body		4.42E-05	0.62755335	1	0.000625827	Hypermethylated	0.151	10.02598943
cg18349420	chr11	77300239	N_Shore	AQP11	TSS1500	Promoter_Associated_Cell_type_specific	4.42E-05	0.591471811	1	0.000625866	Hypomethylated	-0.052	-10.02591085
cg03442090	chr18	12759835	OpenSea				4.42E-05	0.580706263	1	0.000625899	Hypermethylated	0.001	10.02584207
cg22186912	chr16	3704414	OpenSea	DNASE1	1stExon	Gene_Associated	4.43E-05	0.858708706	1	0.000626043	Hypermethylated	0.133	10.0255952
cg01715686	chr13	113463312	N_Shore	ATP11A	Body	Unclassified_Cell_type_specific	4.43E-05	0.842185081	1	0.000626241	Hypermethylated	0.004	10.02526241
cg10168966	chr17	9253334	OpenSea	STX8	Body		4.43E-05	0.906522694	1	0.000626252	Hypermethylated	0.1	10.02522854
cg01187562	chr11	76382128	Island	LRRC32	TSS1500	Unclassified	4.43E-05	0.578212689	1	0.000626266	Hypermethylated	0.054	10.02518927
cg13398488	chr14	91165049	OpenSea	TTC7B	Body		4.43E-05	0.75396516	1	0.000626318	Hypermethylated	0.132	10.02509094
cg01258194	chr1	58103037	OpenSea	DAB1	5'UTR		4.43E-05	0.569823377	1	0.00062634	Hypomethylated	-0.117	-10.0250385
cg17923271	chr9	80638286	OpenSea	GNAQ	Body		4.43E-05	0.514943324	1	0.000626424	Hypomethylated	-0.259	-10.02488872
cg04761281	chr8	57517742	OpenSea				4.43E-05	0.541209352	1	0.000626426	Hypermethylated	0.06	10.02485624
cg00056508	chr9	133258535	OpenSea	HMCN2	Body		4.43E-05	0.585028416	1	0.000626426	Hypomethylated	-0.271	-10.02485281
cg27624636	chr2	177499599	N_Shelf				4.43E-05	0.495921805	1	0.000626452	Hypomethylated	-0.067	-10.0247948
cg01446100	chr2	240287612	OpenSea	HDAC4	5'UTR		4.43E-05	0.745069769	1	0.000626587	Hypermethylated	0.02	10.02456283
cg07679230	chr19	3586905	Island	GIPC3	Body		4.43E-05	0.497674445	1	0.000626591	Hypermethylated	0.22	10.0245409
cg23212248	chr20	35201489	Island	TGIF2	TSS1500		4.43E-05	0.533133399	1	0.00062664	Hypermethylated	0.051	10.02444565
cg03184291	chr3	64635369	OpenSea	ADAMTS9	Body		4.43E-05	0.533272431	1	0.000626691	Hypomethylated	-0.224	-10.02434743
cg03604176	chr15	36988596	OpenSea	C15orf41	Body		4.43E-05	0.499143133	1	0.000626779	Hypomethylated	-0.405	-10.02419152
cg18055051	chr8	6951200	S_Shore				4.43E-05	0.590450171	1	0.000626929	Hypomethylated	-0.052	-10.02393545
cg00271964	chr2	144693693	N_Shore				4.43E-05	0.506068788	1	0.000627001	Hypermethylated	0.654	10.02380517
cg09792189	chr16	20360298	Island	UMOD	Body		4.43E-05	0.624389415	1	0.000627142	Hypermethylated	0.054	10.0235635
cg05335707	chr12	53011232	OpenSea	KRT73	Body		4.43E-05	0.52963102	1	0.000627171	Hypomethylated	-0.074	-10.02350091
cg16979349	chr5	6365595	OpenSea				4.43E-05	0.501106051	1	0.000627198	Hypermethylated	0.06	10.02344191
cg01361021	chr2	72079609	Island				4.44E-05	0.497182083	1	0.000627246	Hypermethylated	0.062	10.02334779
cg11072473	chr17	8707491	OpenSea	PIK3R6	Body		4.44E-05	0.729546391	1	0.000627267	Hypomethylated	-0.108	-10.02329942
cg25904659	chr17	916272	S_Shore	ABR	Body		4.44E-05	0.574178429	1	0.000627401	Hypermethylated	0.042	10.023069
cg07747791	chr7	27498134	OpenSea				4.44E-05	0.503046899	1	0.000627404	Hypermethylated	0.083	10.02303814
cg00930281	chr6	139117127	Island	ECT2L	TSS200		4.44E-05	0.532327417	1	0.000627404	Hypomethylated	-0.227	-10.02303201
cg01343363	chr16	58533808	N_Shore	NDRG4	Body	Unclassified	4.44E-05	0.598512924	1	0.000627569	Hypermethylated	0.477	10.0227517
cg03168508	chr19	30370249	OpenSea				4.44E-05	0.747490156	1	0.000627593	Hypomethylated	-0.261	-10.0226968
cg09455072	chr2	90144195	OpenSea				4.44E-05	0.532029447	1	0.00062761	Hypomethylated	-0.179	-10.02264855
cg11348740	chr8	127336433	OpenSea	LOC101927657	TSS1500		4.44E-05	0.680297494	1	0.00062761	Hypomethylated	-0.224	-10.02263801
cg13668306	chr9	94340741	OpenSea				4.44E-05	0.501538491	1	0.000627611	Hypermethylated	0.082	10.02261921
cg17232303	chr2	97684214	OpenSea				4.44E-05	0.829621474	1	0.00062762	Hypermethylated	0.097	10.02258846
cg07791897	chr5	55897584	OpenSea				4.44E-05	0.496955264	1	0.000627622	Hypermethylated	0.269	10.02256901
cg17417860	chr6	114278439	OpenSea	HDAC2	Body		4.44E-05	0.547317562	1	0.000627761	Hypermethylated	0.299	10.02233208
cg11131820	chr2	99402909	OpenSea				4.44E-05	0.933621983	1	0.0006278	Hypomethylated	-0.142	-10.02225255
cg17336744	chr1	6034818	OpenSea	NPHP4	Body		4.44E-05	0.615567744	1	0.000627874	Hypermethylated	0.241	10.02211895
cg20692896	chr1	184356555	Island	C1orf21	5'UTR	Promoter_Associated_Cell_type_specific	4.44E-05	0.545850873	1	0.000627919	Hypomethylated	-0.006	-10.0220241
cg25531074	chr3	33677694	OpenSea	CLASP2	Body	Unclassified_Cell_type_specific	4.44E-05	0.497124355	1	0.000627919	Hypermethylated	0.046	10.02201452
cg05980942	chr11	71284825	N_Shelf				4.44E-05	0.766277334	1	0.000627934	Hypermethylated	0.161	10.02197421
cg01930074	chr9	131963526	N_Shore				4.44E-05	0.50320248	1	0.000627949	Hypermethylated	0.021	10.02193422
cg08662265	chr12	54679251	OpenSea				4.44E-05	0.495932164	1	0.000627968	Hypomethylated	-0.302	-10.02188797
cg22348975	chr4	72872490	OpenSea				4.44E-05	0.708543426	1	0.000628005	Hypomethylated	-0.017	-10.02181074
cg26511507	chr10	556548	OpenSea	DIP2C	Body	Unclassified	4.44E-05	0.610501104	1	0.000628005	Hypomethylated	-0.22	-10.02179601
cg06370812	chr3	195501042	OpenSea	MUC4	Body		4.44E-05	0.573009464	1	0.000628025	Hypermethylated	0.041	10.02174739
cg25691927	chr17	80571664	Island				4.44E-05	0.496296151	1	0.000628047	Hypermethylated	0.038	10.02169595
cg14262357	chr11	102444955	OpenSea				4.44E-05	0.524015627	1	0.000628048	Hypermethylated	0.271	10.02167899
cg09163954	chr8	126630835	OpenSea				4.44E-05	0.592644151	1	0.000628055	Hypomethylated	-0.123	-10.02165151
cg20171396	chr4	13536910	N_Shore				4.44E-05	0.529648318	1	0.000628099	Hypermethylated	0.036	10.02156491
cg24553763	chr3	135455646	OpenSea				4.44E-05	0.505796668	1	0.000628223	Hypomethylated	-0.194	-10.02135061
cg22896900	chr21	43009550	OpenSea				4.44E-05	0.571327233	1	0.000628236	Hypomethylated	-0.09	-10.02131351
cg04434760	chr22	46979988	OpenSea				4.44E-05	0.900764786	1	0.000628253	Hypomethylated	-0.07	-10.02127092
cg01008670	chr6	135770698	OpenSea	AHI1	Body		4.44E-05	0.523992505	1	0.000628283	Hypomethylated	-0.072	-10.0212064
cg25828754	chr5	116988223	OpenSea				4.45E-05	0.506388286	1	0.000628314	Hypomethylated	-0.229	-10.02112436
cg23737165	chr14	89306377	OpenSea	TTC8	5'UTR		4.45E-05	0.679535614	1	0.000628314	Hypermethylated	0.005	10.02109085
cg16671308	chr13	24733682	N_Shore	SPATA13	TSS1500		4.45E-05	0.867382471	1	0.000628314	Hypermethylated	0.218	10.02108079
cg15320854	chr7	107300939	N_Shore	SLC26A4	TSS200		4.45E-05	0.652063111	1	0.000628314	Hypermethylated	0.302	10.0210797
cg03733463	chr7	100492055	S_Shore	ACHE	5'UTR		4.45E-05	0.49741783	1	0.000628314	Hypermethylated	0.336	10.02107624
cg14660676	chr8	126012434	S_Shore	SQLE	Body		4.45E-05	0.733098735	1	0.000628316	Hypermethylated	0.29	10.02105599
cg21477232	chr2	227994951	OpenSea	COL4A4	Body	Unclassified	4.45E-05	0.540653645	1	0.000628329	Hypermethylated	0.051	10.02101965
cg13854874	chr21	37757525	Island	CHAF1B	TSS200		4.45E-05	0.577933873	1	0.000628376	Hypermethylated	0.032	10.02092135
cg05639508	chr7	98794744	OpenSea	KPNA7	Body		4.45E-05	0.60337251	1	0.000628376	Hypermethylated	0.132	10.02090906
cg02451774	chr1	147801218	OpenSea				4.45E-05	0.508763954	1	0.000628376	Hypomethylated	-0.283	-10.02089599
cg20816917	chr4	155490362	OpenSea	FGB	Body		4.45E-05	0.539077682	1	0.000628456	Hypomethylated	-0.189	-10.02075213
cg21002223	chr8	8747452	N_Shore	MFHAS1	Body	Unclassified_Cell_type_specific	4.45E-05	0.513893577	1	0.000628469	Hypomethylated	-0.201	-10.02071477
cg06946021	chr4	112979730	OpenSea				4.45E-05	0.885897079	1	0.000628482	Hypomethylated	-0.113	-10.02067736
cg04025153	chr9	82772682	OpenSea				4.45E-05	0.500868687	1	0.000628488	Hypermethylated	0.072	10.02064051
cg12964970	chr2	85944510	OpenSea				4.45E-05	0.496768729	1	0.000628488	Hypomethylated	-0.147	-10.02063496
cg21851621	chr2	53162261	OpenSea				4.45E-05	0.536713512	1	0.000628654	Hypermethylated	0.279	10.02035478
cg19642144	chr2	169492058	OpenSea	CERS6	Body		4.45E-05	0.78008727	1	0.000628696	Hypermethylated	0.425	10.02027184
cg24515167	chr13	34995262	OpenSea				4.45E-05	0.547599156	1	0.000628718	Hypomethylated	-0.046	-10.02021289
cg06065611	chr8	23484220	OpenSea				4.45E-05	0.698500178	1	0.000628718	Hypomethylated	-0.164	-10.02020391
cg10926117	chr2	10634111	OpenSea			Promoter_Associated_Cell_type_specific	4.45E-05	0.568441667	1	0.000628735	Hypomethylated	-0.104	-10.02016085
cg00233198	chr13	24844684	OpenSea	SPATA13	TSS200		4.45E-05	0.759695783	1	0.00062875	Hypomethylated	-0.086	-10.02012035
cg24415443	chr6	80163855	OpenSea				4.45E-05	0.515274091	1	0.000628758	Hypomethylated	-0.176	-10.02009097
cg03255413	chr3	64636223	OpenSea	ADAMTS9	Body		4.45E-05	0.508079789	1	0.000628778	Hypermethylated	0.19	10.02004279
cg08228469	chr5	138568154	OpenSea				4.45E-05	0.50930086	1	0.000629087	Hypomethylated	-0.097	-10.01953551
cg16282361	chr10	1767482	OpenSea	ADARB2	Body		4.45E-05	0.501516164	1	0.000629232	Hypomethylated	-0.199	-10.01928976
cg14496854	chr8	98929197	OpenSea	MATN2	Body		4.45E-05	0.513020455	1	0.000629452	Hypermethylated	0.102	10.01892298
cg07861390	chr2	206546437	N_Shore	NRP2	TSS1500		4.46E-05	0.825230398	1	0.000629471	Hypomethylated	-0.123	-10.01885922
cg22928580	chr10	121634501	S_Shore	MCMBP	TSS1500		4.46E-05	0.49606136	1	0.000629471	Hypomethylated	-0.048	-10.01885527
cg11284197	chr8	95450539	OpenSea	FSBP	TSS1500		4.46E-05	0.527175972	1	0.000629471	Hypomethylated	-0.033	-10.01883564
cg11320438	chr19	50458233	OpenSea	SIGLEC11	Body		4.46E-05	0.496364864	1	0.000629471	Hypermethylated	0.107	10.01882744
cg20541609	chr19	49104408	N_Shelf	FAM83E	Body		4.46E-05	0.679069887	1	0.000629547	Hypomethylated	-0.086	-10.01869131
cg22232830	chr4	128541611	N_Shelf				4.46E-05	0.594193357	1	0.000629555	Hypomethylated	-0.045	-10.01866098
cg22124590	chr6	126081226	S_Shore	HEY2	3'UTR		4.46E-05	0.552306807	1	0.000629581	Hypomethylated	-0.089	-10.01860423
cg21382720	chr14	107013051	OpenSea			Unclassified	4.46E-05	0.506340367	1	0.000629638	Hypomethylated	-0.037	-10.01849554
cg01679364	chr1	208786967	OpenSea				4.46E-05	0.649102089	1	0.000629638	Hypomethylated	-0.101	-10.01847627
cg00627788	chr3	196296266	Island	WDR53	TSS1500	Promoter_Associated	4.46E-05	0.912355603	1	0.000629638	Hypomethylated	-0.001	-10.01846408
cg05991220	chr3	52813859	OpenSea	ITIH1	TSS200	Unclassified_Cell_type_specific	4.46E-05	0.66553887	1	0.000629719	Hypomethylated	-0.108	-10.0183196
cg01442531	chr3	3848115	OpenSea	LRRN1	5'UTR		4.46E-05	0.733012362	1	0.00062977	Hypomethylated	-0.171	-10.01822289
cg09977126	chr5	75599987	OpenSea	SV2C	Body	Unclassified_Cell_type_specific	4.46E-05	0.909391863	1	0.000630039	Hypomethylated	-0.096	-10.01777848
cg24239364	chr1	204258211	OpenSea	PLEKHA6	5'UTR		4.46E-05	0.507247816	1	0.000630186	Hypomethylated	-0.064	-10.01751728
cg13700089	chr3	65940340	OpenSea	MAGI1	Body		4.46E-05	0.509386214	1	0.000630186	Hypomethylated	-0.169	-10.01751249
cg23480730	chr14	33402027	N_Shore				4.46E-05	0.755652745	1	0.000630397	Hypermethylated	0.301	10.01716217
cg07571531	chr6	134216081	N_Shore	TCF21	3'UTR		4.46E-05	0.793736207	1	0.000630417	Hypermethylated	0.133	10.0171141
cg20322433	chr1	33800173	OpenSea	PHC2	5'UTR		4.46E-05	0.564238574	1	0.000630511	Hypomethylated	-0.507	-10.01694817
cg03989987	chr2	113885277	OpenSea	IL1RN	5'UTR		4.46E-05	0.591165586	1	0.000630557	Hypermethylated	0.409	10.01685904
cg16162439	chr7	47474871	OpenSea	TNS3	ExonBnd		4.46E-05	0.579013029	1	0.000630582	Hypermethylated	0.021	10.01680363
cg00133938	chrX	13348766	OpenSea				4.46E-05	0.76504901	1	0.000630585	Hypomethylated	-0.254	-10.01678152
cg19456424	chr2	98292225	OpenSea	LINC01125	Body		4.47E-05	0.507478817	1	0.000630799	Hypomethylated	-0.257	-10.01642
cg02642223	chr17	38109030	OpenSea			Promoter_Associated	4.47E-05	0.499677787	1	0.000630799	Hypermethylated	0.007	10.01640962
cg15156086	chr12	58189312	OpenSea	TSFM	Body		4.47E-05	0.511233916	1	0.000630898	Hypermethylated	0.147	10.01623742
cg25052148	chrX	119080899	S_Shelf			Unclassified_Cell_type_specific	4.47E-05	0.679948814	1	0.000630898	Hypomethylated	-0.43	-10.01622036
cg10776061	chr19	12768390	S_Shore	MAN2B1	Body		4.47E-05	0.513698766	1	0.000630937	Hypomethylated	-0.423	-10.01614203
cg00323501	chr22	37464839	N_Shore	TMPRSS6	Body		4.47E-05	0.652147769	1	0.000631005	Hypomethylated	-0.017	-10.01601906
cg14983838	chr19	29218262	Island				4.47E-05	0.534713988	1	0.000631118	Hypomethylated	-0.313	-10.01582277
cg14876535	chr9	137684889	OpenSea	COL5A1	Body		4.47E-05	0.52996195	1	0.000631164	Hypermethylated	0.133	10.01573416
cg08289685	chr7	30102823	OpenSea	PLEKHA8	Body		4.47E-05	0.526670445	1	0.000631189	Hypermethylated	0.005	10.01567705
cg22784258	chr5	106702903	OpenSea				4.47E-05	0.880639079	1	0.000631417	Hypomethylated	-0.052	-10.01530033
cg12003024	chr6	32025453	OpenSea	TNXB	Body		4.47E-05	0.50058872	1	0.000631435	Hypermethylated	0.07	10.01525503
cg22809952	chr6	140317756	OpenSea	LOC100507477	Body		4.47E-05	0.602023993	1	0.000631457	Hypermethylated	0.018	10.01519099
cg27368772	chr8	75896255	N_Shore	CRISPLD1	TSS1500		4.47E-05	0.703666402	1	0.000631457	Hypermethylated	0.216	10.01518818
cg14692915	chr5	116166216	OpenSea				4.47E-05	0.673385654	1	0.000631474	Hypomethylated	-0.146	-10.01514402
cg04989243	chr2	138775156	OpenSea				4.47E-05	0.521459644	1	0.000631505	Hypomethylated	-0.355	-10.01507894
cg01839603	chr7	2801424	N_Shore	GNA12	Body		4.47E-05	0.527654928	1	0.000631612	Hypermethylated	0.043	10.01489344
cg14851346	chr12	38532713	S_Shore			Promoter_Associated	4.47E-05	0.692507108	1	0.000631641	Hypomethylated	-0.015	-10.01483091
cg20991152	chr1	181290986	S_Shelf				4.47E-05	0.601462867	1	0.000631655	Hypomethylated	-0.176	-10.01479282
cg22279692	chr10	102777898	N_Shore	PDZD7	Body		4.47E-05	0.536684268	1	0.000631769	Hypomethylated	-0.106	-10.01459604
cg14418679	chr13	33760499	OpenSea	STARD13	5'UTR		4.47E-05	0.518675208	1	0.000631822	Hypomethylated	-0.015	-10.01449597
cg10634218	chr19	7557242	S_Shelf				4.47E-05	0.496129939	1	0.000631846	Hypermethylated	0.107	10.01444145
cg16833817	chr11	64123242	N_Shelf	CCDC88B	Body		4.48E-05	0.495591887	1	0.000631908	Hypomethylated	-0.147	-10.01432669
cg23228835	chr10	129692452	OpenSea	CLRN3	TSS1500		4.48E-05	0.495955937	1	0.000631961	Hypomethylated	-0.045	-10.01422755
cg06456531	chr17	38929184	OpenSea	KRT26	TSS1500		4.48E-05	0.63907969	1	0.000631989	Hypomethylated	-0.141	-10.01416681
cg15527678	chr12	49171898	OpenSea	ADCY6	Body		4.48E-05	0.753935677	1	0.000632007	Hypomethylated	-0.165	-10.01410878
cg27585376	chr7	74021333	S_Shore			Unclassified_Cell_type_specific	4.48E-05	0.501680257	1	0.000632007	Hypermethylated	0.16	10.01410515
cg02964208	chr2	101618150	N_Shore	RPL31	TSS1500		4.48E-05	0.632057905	1	0.00063203	Hypermethylated	0.132	10.0140533
cg10612306	chr19	6455531	N_Shelf	SLC25A23	Body		4.48E-05	0.504270472	1	0.000632079	Hypomethylated	-0.097	-10.01395876
cg09137597	chr3	53201237	OpenSea	PRKCD	5'UTR		4.48E-05	0.496181114	1	0.000632092	Hypermethylated	0.483	10.01392203
cg02453919	chr17	3651539	OpenSea	ITGAE	Body		4.48E-05	0.611679846	1	0.00063211	Hypomethylated	-0.091	-10.01387648
cg10179693	chr1	42618939	OpenSea	GUCA2B	TSS200		4.48E-05	0.817861049	1	0.000632134	Hypomethylated	-0.07	-10.01382359
cg04387924	chr11	113417579	OpenSea				4.48E-05	0.878478769	1	0.000632239	Hypermethylated	0.09	10.01363969
cg21090806	chr6	143829658	N_Shelf	FUCA2	Body		4.48E-05	0.561496478	1	0.000632294	Hypermethylated	0.063	10.0135214
cg23199873	chr7	93090748	OpenSea	CALCR	Body		4.48E-05	0.593039001	1	0.000632294	Hypermethylated	0.092	10.01352061
cg00981832	chr10	118719993	OpenSea	SHTN1	Body		4.48E-05	0.49613248	1	0.000632299	Hypomethylated	-0.049	-10.01349588
cg13254355	chr5	88173844	OpenSea	MEF2C	5'UTR		4.48E-05	0.502586459	1	0.000632339	Hypomethylated	-0.255	-10.01341772
cg06823215	chr10	126876705	OpenSea				4.48E-05	0.902873547	1	0.000632476	Hypomethylated	-0.058	-10.01318342
cg13561807	chr18	44237619	S_Shore	LOXHD1	TSS1500		4.48E-05	0.69697479	1	0.000632477	Hypermethylated	0.112	10.01316621
cg18681212	chr1	108135915	OpenSea	VAV3	Body		4.48E-05	0.574707104	1	0.000632503	Hypermethylated	0.083	10.01309579
cg18779296	chr4	41878119	N_Shelf			Unclassified_Cell_type_specific	4.48E-05	0.587052477	1	0.000632503	Hypomethylated	-0.139	-10.01308312
cg26147947	chr12	130590231	OpenSea				4.48E-05	0.539901516	1	0.000632503	Hypomethylated	-0.153	-10.0130759
cg11604250	chr12	57639022	S_Shore	STAC3	Body		4.48E-05	0.73047282	1	0.00063262	Hypermethylated	0.125	10.01287518
cg14907681	chr3	182550568	OpenSea	ATP11B	Body		4.48E-05	0.858649178	1	0.000632641	Hypomethylated	-0.045	-10.0128075
cg11538020	chr5	2208611	OpenSea				4.48E-05	0.620216947	1	0.000632641	Hypomethylated	-0.114	-10.01279927
cg26045043	chr18	74535969	S_Shore	ZNF236	TSS200		4.48E-05	0.584628907	1	0.000632641	Hypomethylated	-0.112	-10.01279303
cg16704832	chr2	60962144	OpenSea				4.48E-05	0.511839818	1	0.000632648	Hypomethylated	-0.179	-10.01276528
cg18099408	chr3	52552593	N_Shore	STAB1	Body	Unclassified_Cell_type_specific	4.48E-05	0.589298845	1	0.000632778	Hypomethylated	-0.122	-10.01254406
cg25861420	chr1	13951133	OpenSea				4.48E-05	0.76742432	1	0.000632795	Hypomethylated	-0.088	-10.01250085
cg02250708	chr7	27258802	N_Shore				4.48E-05	0.632049029	1	0.000632856	Hypomethylated	-0.164	-10.01238735
cg13802605	chr9	4495359	S_Shelf	SLC1A1	Body		4.48E-05	0.523207944	1	0.000632868	Hypermethylated	0.092	10.01235259
cg05457075	chr16	1676296	Island	CRAMP1L	Body		4.49E-05	0.497578817	1	0.000633012	Hypermethylated	0.017	10.01210796
cg01351992	chr16	1210389	Island	CACNA1H	Body		4.49E-05	0.658411337	1	0.000633222	Hypomethylated	-0.131	-10.01175568
cg00355217	chr8	81571973	OpenSea	ZNF704	Body		4.49E-05	0.504866326	1	0.000633222	Hypermethylated	0.199	10.01174036
cg02479692	chr17	45569957	Island	MRPL45P2	Body	Unclassified_Cell_type_specific	4.49E-05	0.821732768	1	0.000633222	Hypomethylated	-0.008	-10.01172772
cg22163674	chr15	41877442	Island				4.49E-05	0.525050722	1	0.000633384	Hypermethylated	0.103	10.01144264
cg23963224	chr10	81320075	OpenSea	SFTPA2	5'UTR		4.49E-05	0.777335196	1	0.000633384	Hypomethylated	-0.071	-10.01144032
cg26264314	chr19	56510965	OpenSea	NLRP5	TSS200		4.49E-05	0.893506397	1	0.000633439	Hypomethylated	-0.149	-10.0113363
cg26180298	chr4	110732083	OpenSea				4.49E-05	0.974164773	1	0.000633444	Hypermethylated	0.125	10.01131296
cg14396995	chr7	42278089	S_Shore	GLI3	TSS1500		4.49E-05	0.608051221	1	0.000633546	Hypermethylated	0.071	10.01113523
cg19618385	chr15	42983823	OpenSea	STARD9	Body		4.49E-05	0.520716024	1	0.000633549	Hypermethylated	0.059	10.01111327
cg25818605	chr2	101117207	OpenSea			Unclassified_Cell_type_specific	4.49E-05	0.512825331	1	0.000633564	Hypomethylated	-0.041	-10.01107432
cg20217928	chr12	91106658	OpenSea				4.49E-05	0.500353278	1	0.000633619	Hypomethylated	-0.349	-10.01097135
cg16855845	chr19	12991665	N_Shore	DNASE2	Body	Unclassified	4.49E-05	0.580372767	1	0.000633642	Hypermethylated	0.023	10.01091785
cg05997414	chr2	240152476	N_Shore	HDAC4	Body	Promoter_Associated_Cell_type_specific	4.49E-05	0.504721612	1	0.000633665	Hypermethylated	0.358	10.01086604
cg21568193	chr1	173496518	OpenSea	SLC9C2	Body		4.49E-05	0.518634058	1	0.000633674	Hypermethylated	0.143	10.01083488
cg20660269	chr22	24823514	S_Shelf	ADORA2A	TSS200		4.49E-05	0.687779413	1	0.000633749	Hypermethylated	0.019	10.01070008
cg27631718	chr21	37376894	OpenSea	LINC01436	TSS1500		4.49E-05	0.499683309	1	0.000633758	Hypomethylated	-0.497	-10.01067003
cg02156870	chr17	36717733	Island	SRCIN1	Body	Unclassified_Cell_type_specific	4.49E-05	0.757772487	1	0.000633872	Hypermethylated	0.396	10.01047439
cg20306025	chr7	57207952	OpenSea	ZNF479	TSS1500		4.49E-05	0.694386201	1	0.000633886	Hypomethylated	-0.184	-10.01043557
cg20753780	chr20	20692319	N_Shore	RALGAPA2	Body	Promoter_Associated_Cell_type_specific	4.49E-05	0.791768997	1	0.000633918	Hypomethylated	-0.074	-10.01036719
cg04368237	chr7	120947430	OpenSea				4.49E-05	0.502075852	1	0.000633918	Hypermethylated	0.068	10.01035109
cg23467713	chr14	94291414	OpenSea				4.49E-05	0.500163147	1	0.000633918	Hypomethylated	-0.091	-10.01033203
cg24420077	chr15	58997731	OpenSea	ADAM10	Body		4.49E-05	0.499579034	1	0.000633918	Hypomethylated	-0.044	-10.01031977
cg16339135	chr1	28454500	OpenSea				4.49E-05	0.732096781	1	0.000634036	Hypermethylated	0.101	10.01011753
cg03652267	chr20	14960329	OpenSea	MACROD2	Body		4.49E-05	0.51397879	1	0.000634037	Hypermethylated	0.606	10.01009988
cg03151529	chr12	124248926	S_Shore	DNAH10	Body		4.49E-05	0.495406006	1	0.000634078	Hypermethylated	0.156	10.01001927
cg24393699	chr1	197744782	Island	DENND1B	TSS200		4.50E-05	0.529545768	1	0.000634257	Hypermethylated	0.051	10.0097203
cg11972062	chr17	21214546	OpenSea	MAP2K3	Body	Gene_Associated_Cell_type_specific	4.50E-05	0.5299608	1	0.000634279	Hypermethylated	0.093	10.00966861
cg01138098	chr3	140813769	N_Shore	SPSB4	Body		4.50E-05	0.699203907	1	0.00063431	Hypermethylated	0.148	10.00960409
cg19011361	chr5	71770116	OpenSea	ZNF366	5'UTR		4.50E-05	0.905195559	1	0.000634328	Hypomethylated	-0.158	-10.00955908
cg10236261	chr12	110573183	OpenSea	IFT81	Body		4.50E-05	0.686270933	1	0.00063433	Hypomethylated	-0.276	-10.009539
cg25122853	chr10	37422916	OpenSea	ANKRD30A	Body		4.50E-05	0.54019776	1	0.000634349	Hypomethylated	-0.083	-10.0094938
cg10001455	chr5	111195742	OpenSea	NREP	Body		4.50E-05	0.553109634	1	0.00063435	Hypomethylated	-0.066	-10.00947553
cg16840884	chr11	67189057	S_Shore	CARNS1	Body	Promoter_Associated	4.50E-05	0.648041774	1	0.000634359	Hypomethylated	-0.149	-10.00943497
cg04221910	chr5	616842	S_Shelf	CEP72	Body		4.50E-05	0.521394245	1	0.000634359	Hypermethylated	0.087	10.0094283
cg03276785	chr7	54956202	N_Shore				4.50E-05	0.503782511	1	0.000634359	Hypermethylated	0.083	10.00941242
cg10776186	chr13	25875020	Island	NUPL1	TSS1500	Promoter_Associated	4.50E-05	0.515501522	1	0.000634362	Hypermethylated	0.131	10.00938149
cg01280080	chr2	216177276	S_Shore	ATIC	Body	Promoter_Associated	4.50E-05	0.496779332	1	0.000634362	Hypermethylated	0.23	10.00937572
cg00804179	chr3	13083974	OpenSea	IQSEC1	Body		4.50E-05	0.521651992	1	0.0006344	Hypomethylated	-0.276	-10.00929247
cg20603273	chr16	55990926	OpenSea	CES5A	TSS1500		4.50E-05	0.641659204	1	0.0006344	Hypomethylated	-0.094	-10.00928311
cg15037663	chr7	24797835	S_Shore	DFNA5	TSS1500		4.50E-05	0.530038663	1	0.00063442	Hypermethylated	0.052	10.00923422
cg13927140	chr19	30713209	N_Shore			Unclassified_Cell_type_specific	4.50E-05	0.533524872	1	0.000634458	Hypomethylated	-0.081	-10.0091591
cg24551516	chr16	82531828	OpenSea				4.50E-05	0.926997356	1	0.000634464	Hypomethylated	-0.226	-10.00913328
cg11230112	chr6	158460979	OpenSea	SYNJ2	Body		4.50E-05	0.516446988	1	0.000634595	Hypermethylated	0.199	10.00891053
cg07705820	chr6	31833104	S_Shelf	SLC44A4	Body		4.50E-05	0.510994373	1	0.000634743	Hypermethylated	0.043	10.0086605
cg09179535	chr4	96086856	OpenSea	UNC5C	3'UTR		4.50E-05	0.496674065	1	0.000634751	Hypermethylated	0.008	10.00863137
cg06334087	chr12	24862527	OpenSea				4.50E-05	0.49592256	1	0.000634855	Hypermethylated	0.166	10.00845169
cg27543823	chr16	63650892	OpenSea				4.50E-05	0.61572221	1	0.000634908	Hypomethylated	-0.082	-10.00835232
cg10273419	chr16	4409725	OpenSea	CORO7-PAM16	Body	Gene_Associated	4.50E-05	0.498751772	1	0.000634921	Hypomethylated	-0.113	-10.0083152
cg09876440	chr3	10325981	OpenSea	GHRLOS	TSS1500		4.50E-05	0.655519796	1	0.000634935	Hypomethylated	-0.07	-10.00827745
cg02789316	chr9	95568714	N_Shore				4.50E-05	0.880608094	1	0.00063497	Hypermethylated	0.123	10.00820608
cg10630941	chr8	57303502	OpenSea	SDR16C6P	TSS1500		4.50E-05	0.882983225	1	0.000635031	Hypomethylated	-0.126	-10.00809313
cg00770622	chr13	37020531	OpenSea				4.50E-05	0.633484096	1	0.000635202	Hypomethylated	-0.149	-10.00780811
cg11823640	chr2	30581861	OpenSea				4.51E-05	0.49900198	1	0.000635258	Hypermethylated	0.165	10.00770296
cg00545232	chr13	93923232	OpenSea	GPC6	Body		4.51E-05	0.63967704	1	0.00063528	Hypermethylated	0.291	10.00765278
cg00360769	chr4	101110248	N_Shore	DDIT4L	Body		4.51E-05	0.830624867	1	0.000635304	Hypomethylated	-0.214	-10.00759317
cg25903490	chr22	25477333	OpenSea	KIAA1671	Body	Unclassified	4.51E-05	0.827233658	1	0.000635304	Hypomethylated	-0.108	-10.00758188
cg04155095	chr5	158167308	OpenSea	EBF1	Body		4.51E-05	0.500232048	1	0.000635339	Hypomethylated	-0.223	-10.0075105
cg21936545	chr14	86502432	OpenSea	LOC101928767	Body	Unclassified_Cell_type_specific	4.51E-05	0.500027731	1	0.000635344	Hypomethylated	-0.263	-10.00748358
cg02713563	chr19	45680948	N_Shore	TRAPPC6A	Body		4.51E-05	0.537737554	1	0.000635344	Hypomethylated	-0.071	-10.00747047
cg21590729	chr3	9929065	N_Shelf				4.51E-05	0.802104792	1	0.00063548	Hypomethylated	-0.332	-10.00723427
cg06905224	chr16	67954088	OpenSea	PSKH1	Body		4.51E-05	0.507343984	1	0.00063548	Hypermethylated	0.176	10.00722414
cg23400451	chr17	10373728	OpenSea	MYH4	TSS1500		4.51E-05	0.498847129	1	0.000635483	Hypomethylated	-0.266	-10.00720298
cg12831879	chr4	148403611	S_Shore	EDNRA	5'UTR		4.51E-05	0.497128528	1	0.000635727	Hypermethylated	0.41	10.00680271
cg14439761	chr9	19788317	Island	SLC24A2	TSS1500		4.51E-05	0.496800883	1	0.000635784	Hypomethylated	-0.119	-10.00669704
cg12539978	chr17	38259591	S_Shelf				4.51E-05	0.498976051	1	0.000635839	Hypomethylated	-0.444	-10.00659377
cg24872117	chr19	42356072	OpenSea	DMRTC2	3'UTR		4.51E-05	0.545607086	1	0.000635943	Hypomethylated	-0.165	-10.00641306
cg25635505	chr7	101601519	OpenSea	CUX1	Body		4.51E-05	0.49566546	1	0.00063598	Hypermethylated	0.118	10.0063396
cg09841264	chr1	202619502	OpenSea	SYT2	5'UTR		4.51E-05	0.53042742	1	0.000636075	Hypomethylated	-0.225	-10.00617329
cg22280958	chr17	72628605	OpenSea				4.51E-05	0.49996667	1	0.000636102	Hypermethylated	0.229	10.00611405
cg15576918	chr3	45834369	N_Shelf	SLC6A20	Body		4.51E-05	0.755555346	1	0.000636134	Hypomethylated	-0.031	-10.00604192
cg04479713	chr5	1005799	S_Shore				4.51E-05	0.655472343	1	0.000636134	Hypermethylated	0.383	10.00603177
cg14823531	chr2	112375859	OpenSea				4.51E-05	0.551979352	1	0.00063625	Hypermethylated	0.169	10.00583283
cg01013155	chr1	11006392	OpenSea				4.51E-05	0.503224686	1	0.000636253	Hypomethylated	-0.225	-10.00581268
cg00335169	chr10	129705158	N_Shore	PTPRE	TSS200	Unclassified_Cell_type_specific	4.51E-05	0.740192531	1	0.000636277	Hypermethylated	0.057	10.00575128
cg06952715	chr1	206804680	N_Shelf				4.51E-05	0.496161981	1	0.000636277	Hypomethylated	-0.133	-10.00574269
cg07155422	chr1	12114402	OpenSea			Unclassified_Cell_type_specific	4.51E-05	0.501030066	1	0.000636286	Hypomethylated	-0.117	-10.00571127
cg06402325	chr1	85464166	Island	MCOLN2	TSS1500		4.51E-05	0.542608986	1	0.000636296	Hypomethylated	-0.029	-10.00567912
cg08966149	chr10	81266360	OpenSea				4.51E-05	0.548094031	1	0.000636317	Hypomethylated	-0.096	-10.00563063
cg06169048	chr3	154901216	OpenSea	MME	3'UTR		4.51E-05	0.524088212	1	0.000636329	Hypomethylated	-0.386	-10.00559514
cg04667664	chr16	30094818	OpenSea	PPP4C	Body	Gene_Associated_Cell_type_specific	4.52E-05	0.525053492	1	0.000636364	Hypermethylated	0.051	10.00550589
cg13852407	chr10	7153900	OpenSea				4.52E-05	0.656541196	1	0.000636364	Hypomethylated	-0.063	-10.00550578
cg01971388	chr2	109596522	OpenSea	EDAR	5'UTR		4.52E-05	0.832633197	1	0.000636364	Hypomethylated	-0.08	-10.00549077
cg05797224	chr1	94277532	OpenSea				4.52E-05	0.498105109	1	0.000636366	Hypermethylated	0.158	10.0054721
cg15735316	chr4	169372994	OpenSea	DDX60L	Body		4.52E-05	0.960405801	1	0.000636375	Hypermethylated	0.113	10.00544097
cg12469402	chr8	52921014	OpenSea			Unclassified	4.52E-05	0.881348309	1	0.000636484	Hypomethylated	-0.038	-10.00525331
cg04025879	chr22	43573735	S_Shelf	TTLL12	Body		4.52E-05	0.797970519	1	0.000636561	Hypermethylated	0.156	10.00511742
cg26058502	chr1	150946023	N_Shore	LASS2	5'UTR		4.52E-05	0.539026667	1	0.000636574	Hypermethylated	0.029	10.00507955
cg18974949	chr5	90515112	OpenSea				4.52E-05	0.495842046	1	0.000636656	Hypermethylated	0.453	10.00493046
cg15266797	chr8	93770750	OpenSea	FLJ46284	Body		4.52E-05	0.507753073	1	0.000636656	Hypermethylated	0.23	10.00491872
cg13833886	chr10	51503682	OpenSea	TIMM23B	Body		4.52E-05	0.668795621	1	0.000636668	Hypomethylated	-0.107	-10.00488174
cg27461254	chr20	39135472	OpenSea				4.52E-05	0.519080243	1	0.000636668	Hypermethylated	0.057	10.0048667
cg00162859	chr8	131268256	OpenSea	ASAP1	Body		4.52E-05	0.510465566	1	0.000636689	Hypermethylated	0.135	10.00481193
cg09199338	chr4	178674883	OpenSea	LINC01098	Body		4.52E-05	0.596738882	1	0.000636689	Hypomethylated	-0.185	-10.00480166
cg06976036	chr7	51673960	OpenSea				4.52E-05	0.585225872	1	0.000636771	Hypomethylated	-0.075	-10.00465673
cg24355240	chr18	14393997	Island				4.52E-05	0.497271775	1	0.000636814	Hypermethylated	0.417	10.00457249
cg22655625	chr2	25419712	OpenSea			Unclassified	4.52E-05	0.495296989	1	0.000636871	Hypomethylated	-0.134	-10.00446752
cg00890874	chr1	68708675	OpenSea				4.52E-05	0.682987439	1	0.000636906	Hypomethylated	-0.035	-10.00438106
cg01844936	chr17	72580567	OpenSea	C17orf77	TSS1500		4.52E-05	0.858156737	1	0.000636906	Hypomethylated	-0.012	-10.00437951
cg23077575	chr5	132113608	Island	8-Sep	TSS200		4.52E-05	0.687135935	1	0.000636947	Hypermethylated	0.048	10.00429831
cg10681895	chr10	27738104	OpenSea				4.52E-05	0.607538806	1	0.000637095	Hypomethylated	-0.211	-10.00404943
cg27505582	chr10	134942159	Island	GPR123	Body		4.52E-05	0.506398951	1	0.0006371	Hypermethylated	0.026	10.0040263
cg04535391	chr3	10321021	OpenSea	TATDN2	3'UTR		4.52E-05	0.498405326	1	0.000637136	Hypomethylated	-0.044	-10.00395261
cg05480883	chr10	7614570	N_Shelf	ITIH5	Body		4.52E-05	0.511156946	1	0.000637211	Hypermethylated	0.09	10.00381924
cg11419541	chr10	77032826	OpenSea				4.52E-05	0.501831333	1	0.000637235	Hypermethylated	0.416	10.00375009
cg10199730	chrX	114057508	OpenSea	HTR2C	Body		4.52E-05	0.838079868	1	0.000637235	Hypermethylated	0.388	10.00374959
cg27502007	chr12	38551782	OpenSea				4.52E-05	0.949027197	1	0.000637281	Hypomethylated	-0.08	-10.00366085
cg15841069	chr2	144440550	OpenSea	ARHGAP15	Body		4.52E-05	0.556294625	1	0.000637301	Hypomethylated	-0.13	-10.00361303
cg13537578	chr15	45543696	OpenSea	SLC28A2	TSS1500		4.52E-05	0.610023757	1	0.000637319	Hypomethylated	-0.082	-10.00356817
cg02245832	chr6	170784959	N_Shelf				4.52E-05	0.759634061	1	0.000637319	Hypomethylated	-0.139	-10.00354272
cg19253333	chr1	25295652	OpenSea				4.52E-05	0.65557377	1	0.000637319	Hypermethylated	0.234	10.00353653
cg02374917	chr1	201463534	OpenSea	CSRP1	Body		4.52E-05	0.495263574	1	0.000637329	Hypomethylated	-0.098	-10.00350349
cg14538625	chr5	32640452	OpenSea				4.52E-05	0.631924128	1	0.000637377	Hypermethylated	0.074	10.00341265
cg16051742	chr6	27832098	N_Shore	HIST1H2AL	TSS1500		4.52E-05	0.863416601	1	0.000637409	Hypermethylated	0.19	10.0033464
cg17033805	chr2	115219276	OpenSea	DPP10	1stExon		4.52E-05	0.83953761	1	0.00063741	Hypomethylated	-0.261	-10.00332729
cg04846451	chr2	55452363	S_Shore	C2orf63	5'UTR	Unclassified_Cell_type_specific	4.53E-05	0.730122356	1	0.000637444	Hypermethylated	0.289	10.00325822
cg02758410	chr1	186266933	OpenSea	PRG4	Body		4.53E-05	0.539551811	1	0.000637495	Hypermethylated	0.371	10.00316173
cg24477354	chr2	219532682	N_Shelf	RNF25	Body		4.53E-05	0.686904797	1	0.000637519	Hypomethylated	-0.196	-10.00310748
cg10695623	chr11	44613355	OpenSea	CD82	5'UTR		4.53E-05	0.545352459	1	0.000637587	Hypomethylated	-0.117	-10.00298452
cg09386807	chr3	50375496	Island	RASSF1	TSS1500	Promoter_Associated	4.53E-05	0.566341318	1	0.000637636	Hypermethylated	0.079	10.002884
cg20015376	chr10	82726192	OpenSea				4.53E-05	0.501309544	1	0.000637636	Hypermethylated	0.018	10.00287614
cg01349024	chr1	26102026	S_Shelf	MAN1C1	Body	Unclassified_Cell_type_specific	4.53E-05	0.495475431	1	0.000637677	Hypermethylated	0.255	10.00279489
cg12970409	chr7	37317101	OpenSea	ELMO1	Body		4.53E-05	0.596127466	1	0.000637737	Hypomethylated	-0.129	-10.00268517
cg17934775	chr15	93450129	S_Shelf	CHD2	Body	Promoter_Associated_Cell_type_specific	4.53E-05	0.84146988	1	0.000637742	Hypermethylated	0.104	10.00266052
cg20241270	chr3	11058951	Island	SLC6A1	Body		4.53E-05	0.544414168	1	0.000637754	Hypomethylated	-0.13	-10.00262528
cg17518842	chr1	209943131	OpenSea	TRAF3IP3	Body	Promoter_Associated	4.53E-05	0.644744161	1	0.000637851	Hypermethylated	0.418	10.00245674
cg04570228	chr13	42575823	OpenSea				4.53E-05	0.523728225	1	0.000637869	Hypermethylated	0.123	10.00241342
cg01302584	chr8	41688254	S_Shore	ANK1	Body		4.53E-05	0.737816486	1	0.00063794	Hypomethylated	-0.553	-10.00228523
cg09973699	chr10	70002872	OpenSea				4.53E-05	0.540863147	1	0.000637954	Hypomethylated	-0.22	-10.00224749
cg07416581	chr9	104203720	OpenSea				4.53E-05	0.863110845	1	0.000637954	Hypomethylated	-0.018	-10.00223157
cg20919773	chr8	17782244	S_Shore	PCM1	5'UTR		4.53E-05	0.497024048	1	0.000638026	Hypomethylated	-0.3	-10.0021012
cg12105980	chr7	155262490	S_Shore				4.53E-05	0.516410415	1	0.000638156	Hypomethylated	-0.065	-10.00188114
cg06544823	chr21	44963102	OpenSea	HSF2BP	Body		4.53E-05	0.596267537	1	0.000638266	Hypomethylated	-0.083	-10.00169306
cg12506775	chr10	5734571	OpenSea	C10orf18	5'UTR	Promoter_Associated	4.53E-05	0.513549933	1	0.00063831	Hypermethylated	0.213	10.00160747
cg23037471	chr5	19855367	OpenSea	CDH18	5'UTR		4.53E-05	0.529389137	1	0.000638312	Hypomethylated	-0.378	-10.00157977
cg15959611	chr16	72911371	OpenSea	ZFHX3	Body		4.53E-05	0.498461449	1	0.000638312	Hypermethylated	0.406	10.00157294
cg09978583	chr6	112380564	OpenSea	WISP3	Body		4.53E-05	0.534771833	1	0.000638403	Hypomethylated	-0.134	-10.00141353
cg04846781	chr6	32077084	OpenSea	TNXB	5'UTR	Unclassified_Cell_type_specific	4.53E-05	0.801470034	1	0.000638425	Hypermethylated	0.036	10.00136284
cg18388802	chr22	20004382	Island	ARVCF	TSS200	Unclassified	4.53E-05	0.517574657	1	0.00063843	Hypomethylated	-0.002	-10.00133819
cg15445283	chr2	134601766	OpenSea			Unclassified	4.53E-05	0.869086888	1	0.000638444	Hypermethylated	0.097	10.00130106
cg21878366	chr12	39074015	OpenSea	CPNE8	Body		4.54E-05	0.505632993	1	0.000638568	Hypomethylated	-0.666	-10.00108918
cg14889590	chr2	241873674	OpenSea				4.54E-05	0.845836992	1	0.000638615	Hypomethylated	-0.215	-10.00100018
cg10955996	chr2	5696413	OpenSea				4.54E-05	0.612481851	1	0.000638684	Hypomethylated	-0.141	-10.00087594
cg26353166	chr10	79196147	OpenSea	KCNMA1	Body		4.54E-05	0.805450247	1	0.000638731	Hypomethylated	-0.18	-10.00078533
cg08553630	chr3	139261380	S_Shelf				4.54E-05	0.572534593	1	0.000638738	Hypomethylated	-0.351	-10.00075891
cg23130165	chr14	104789371	OpenSea				4.54E-05	0.559844769	1	0.000638814	Hypermethylated	0.248	10.0006234
cg16730392	chr7	133809454	N_Shelf				4.54E-05	0.672565599	1	0.000638914	Hypomethylated	-0.151	-10.00043949
cg21241367	chr13	43702964	OpenSea	LINC00400	Body		4.54E-05	0.521227768	1	0.000638914	Hypermethylated	0.162	10.00043458
cg04219173	chr1	159140918	N_Shore	CADM3	TSS1500		4.54E-05	0.625988846	1	0.000638944	Hypomethylated	-0.119	-10.00037175
cg06929662	chr2	11821994	OpenSea	LPIN1	Body	Unclassified	4.54E-05	0.503430851	1	0.000638951	Hypermethylated	0.055	10.00034367
cg02624339	chr2	28731302	OpenSea	PLB1	Body		4.54E-05	0.509908096	1	0.000639026	Hypermethylated	0.336	10.00020972
cg13245215	chr4	186291144	OpenSea	LRP2BP	Body		4.54E-05	0.777415969	1	0.000639079	Hypermethylated	0.2	10.00011121
cg00741848	chr7	1549136	OpenSea				4.54E-05	0.501826921	1	0.000639094	Hypermethylated	0.013	10.00006722
cg01738854	chr15	84487643	OpenSea	ADAMTSL3	Body		4.54E-05	0.665416227	1	0.000639094	Hypomethylated	-0.15	-10.00005445
cg03351739	chr18	21717196	N_Shore			Unclassified_Cell_type_specific	4.54E-05	0.513660154	1	0.000639282	Hypermethylated	0.088	9.999745408
cg04620693	chr15	22898187	OpenSea	CYFIP1	5'UTR		4.54E-05	0.712828357	1	0.00063932	Hypermethylated	0.14	9.999668757
cg12140665	chr3	184800813	OpenSea	C3orf70	Body		4.54E-05	0.519079745	1	0.000639337	Hypomethylated	-0.102	-9.999626387
cg10269572	chr6	42796908	OpenSea	KIAA0240	Body		4.54E-05	0.496263506	1	0.000639425	Hypermethylated	0.006	9.999472168
cg12980864	chr3	138854015	OpenSea				4.54E-05	0.496856415	1	0.000639425	Hypomethylated	-0.209	-9.999455793
cg09606925	chr16	86592388	S_Shelf				4.54E-05	0.730193877	1	0.000639631	Hypomethylated	-0.366	-9.999117524
cg23476937	chr19	8808334	Island	ACTL9	1stExon		4.54E-05	0.495534807	1	0.00063964	Hypermethylated	0.091	9.999087841
cg04836087	chr21	44595101	S_Shore				4.54E-05	0.686488766	1	0.000639649	Hypomethylated	-0.021	-9.999056141
cg25001764	chr15	68480649	OpenSea				4.54E-05	0.498819078	1	0.000639649	Hypomethylated	-0.179	-9.999040538
cg18631330	chr17	79899941	S_Shore	MYADML2	5'UTR		4.54E-05	0.515879773	1	0.00063965	Hypomethylated	-0.091	-9.99902351
cg09270435	chr21	36507812	OpenSea				4.54E-05	0.502483192	1	0.000639655	Hypermethylated	0.636	9.998987232
cg00085965	chr5	159690647	OpenSea	CCNJL	Body		4.54E-05	0.868137518	1	0.000639655	Hypermethylated	0.633	9.998968731
cg21402062	chr12	104671530	OpenSea	TXNRD1	Body		4.54E-05	0.504255183	1	0.000639655	Hypermethylated	0.174	9.998951864
cg16239783	chr11	125058338	OpenSea	PKNOX2	5'UTR		4.54E-05	0.63034002	1	0.000639655	Hypomethylated	-0.097	-9.99894955
cg23060088	chr4	119234488	OpenSea	PRSS12	Body		4.54E-05	0.724502467	1	0.000639663	Hypermethylated	0.278	9.998917608
cg17235037	chr5	150538060	S_Shore	ANXA6	TSS1500	Promoter_Associated	4.54E-05	0.550602525	1	0.000639663	Hypermethylated	0.206	9.998904539
cg25599948	chr19	12625965	S_Shore				4.55E-05	0.687754653	1	0.000639817	Hypermethylated	0.054	9.99864826
cg17102265	chr16	81539003	OpenSea	CMIP	Body		4.55E-05	0.495007894	1	0.00063983	Hypomethylated	-0.114	-9.998611469
cg15970318	chr1	179575037	OpenSea	TDRD5	TSS1500		4.55E-05	0.559887062	1	0.000639865	Hypomethylated	-0.2	-9.998540991
cg01658605	chr16	87721132	S_Shore	JPH3	Body		4.55E-05	0.738466063	1	0.000639941	Hypomethylated	-0.181	-9.998404994
cg20710902	chr2	111440239	S_Shelf				4.55E-05	0.655068093	1	0.000639999	Hypomethylated	-0.027	-9.998298449
cg20948151	chr1	36863938	S_Shore	LSM10	TSS1500	Promoter_Associated	4.55E-05	0.504503652	1	0.000640032	Hypomethylated	-0.235	-9.99823137
cg15101623	chr8	96952925	OpenSea				4.55E-05	0.556323766	1	0.000640044	Hypomethylated	-0.039	-9.998195663
cg08899435	chr3	11624515	OpenSea	VGLL4	TSS1500		4.55E-05	0.679549316	1	0.000640046	Hypermethylated	0.251	9.998177048
cg12600228	chr19	22688429	OpenSea				4.55E-05	0.599591184	1	0.000640066	Hypomethylated	-0.066	-9.998129432
cg00930430	chr10	127378865	OpenSea	LOC283038	Body		4.55E-05	0.636437601	1	0.000640091	Hypermethylated	0.391	9.998067559
cg22419303	chr7	6524925	S_Shore	KDELR2	TSS1500		4.55E-05	0.541071004	1	0.000640091	Hypomethylated	-0.216	-9.998057767
cg25922935	chr3	156747491	OpenSea	LEKR1	Body		4.55E-05	0.494998215	1	0.000640147	Hypomethylated	-0.259	-9.997953411
cg17812664	chr10	104957217	S_Shelf				4.55E-05	0.495009661	1	0.000640153	Hypermethylated	0.464	9.997900093
cg20545896	chr7	141408315	OpenSea	WEE2	5'UTR		4.55E-05	0.8492893	1	0.000640153	Hypermethylated	0.066	9.997899382
cg13941235	chr9	137270186	OpenSea	RXRA	Body		4.55E-05	0.62012192	1	0.000640153	Hypermethylated	0.119	9.997894992
cg14187585	chr14	101235871	OpenSea				4.55E-05	0.580200283	1	0.00064016	Hypomethylated	-0.08	-9.997868196
cg17206373	chr20	43343018	OpenSea	WISP2	TSS1500		4.55E-05	0.531238746	1	0.000640402	Hypermethylated	0.108	9.997474326
cg16189995	chr2	226330770	OpenSea	KIAA1486	Body		4.55E-05	0.495710709	1	0.000640516	Hypomethylated	-0.015	-9.997280196
cg11931078	chr18	34830103	N_Shelf	CELF4	3'UTR		4.55E-05	0.49855268	1	0.000640565	Hypomethylated	-0.137	-9.997186738
cg13738144	chr6	100054723	Island	PRDM13	1stExon	Unclassified_Cell_type_specific	4.55E-05	0.752786951	1	0.000640566	Hypomethylated	-0.079	-9.997168844
cg22490991	chr4	96465502	N_Shelf	UNC5C	Body		4.55E-05	0.853916167	1	0.000640762	Hypomethylated	-0.027	-9.996846702
cg03841394	chr17	30627045	OpenSea	RHBDL3	Body		4.55E-05	0.65441516	1	0.000640799	Hypomethylated	-0.078	-9.996772976
cg05764847	chr7	4768951	S_Shelf	FOXK1	Body		4.56E-05	0.504672139	1	0.000640833	Hypermethylated	0.122	9.99668814
cg26679348	chr22	37500722	OpenSea	TMPRSS6	TSS1500		4.56E-05	0.529161835	1	0.000640833	Hypomethylated	-0.111	-9.996687496
cg23867106	chr21	42762475	OpenSea	MX2	ExonBnd		4.56E-05	0.793362821	1	0.000640875	Hypomethylated	-0.073	-9.996605291
cg00468356	chr7	138176808	OpenSea	TRIM24	Body		4.56E-05	0.562370145	1	0.000641053	Hypermethylated	0.456	9.996310962
cg00438952	chr3	177149136	OpenSea				4.56E-05	0.925103601	1	0.000641071	Hypermethylated	0.353	9.996267295
cg20675430	chr15	65665204	OpenSea	IGDCC3	Body		4.56E-05	0.739004288	1	0.000641121	Hypomethylated	-0.082	-9.996172469
cg23684537	chr14	104139500	OpenSea	KLC1	Body		4.56E-05	0.495801892	1	0.000641122	Hypomethylated	-0.063	-9.996148394
cg00505502	chr9	133028557	Island				4.56E-05	0.512713395	1	0.000641122	Hypomethylated	-0.084	-9.99613916
cg13129313	chr7	92778963	OpenSea	SAMD9L	TSS1500		4.56E-05	0.54217642	1	0.000641129	Hypermethylated	0.028	9.996112305
cg14470976	chr9	140657381	OpenSea	EHMT1	Body		4.56E-05	0.516595005	1	0.000641232	Hypermethylated	0.127	9.995935282
cg09363128	chr16	85478932	OpenSea			Unclassified_Cell_type_specific	4.56E-05	0.530514357	1	0.000641272	Hypomethylated	-0.141	-9.995855762
cg18596682	chr15	32651548	OpenSea				4.56E-05	0.633378441	1	0.000641382	Hypomethylated	-0.096	-9.995668369
cg11668133	chr13	33477099	OpenSea				4.56E-05	0.494922224	1	0.000641393	Hypomethylated	-0.248	-9.995635171
cg12134596	chr8	115566731	OpenSea				4.56E-05	0.656553291	1	0.000641424	Hypomethylated	-0.151	-9.995570743
cg13629304	chr16	89497043	N_Shelf	LOC101927817	TSS1500		4.56E-05	0.640578037	1	0.000641528	Hypermethylated	0.121	9.995392751
cg16390715	chr11	55653383	OpenSea	TRIM51	Body		4.56E-05	0.557634965	1	0.000641755	Hypomethylated	-0.172	-9.995021457
cg00066751	chr12	13144230	OpenSea	HEBP1	Body		4.56E-05	0.950377525	1	0.000641923	Hypermethylated	0.117	9.994727131
cg21809054	chr12	133351630	S_Shore	GOLGA3	Body		4.56E-05	0.53080187	1	0.000641923	Hypermethylated	0.059	9.994722264
cg04141975	chr5	163662391	OpenSea				4.56E-05	0.508880934	1	0.000641923	Hypermethylated	0.247	9.994712049
cg11669769	chr10	118567129	OpenSea				4.56E-05	0.885866204	1	0.000641926	Hypomethylated	-0.114	-9.994691387
cg08867067	chr1	241840773	OpenSea	WDR64	Body	Unclassified_Cell_type_specific	4.56E-05	0.525091192	1	0.00064193	Hypermethylated	0.414	9.994665158
cg04821993	chr7	73002468	OpenSea				4.56E-05	0.819084235	1	0.00064193	Hypermethylated	0.278	9.994651397
cg02266771	chr6	27218966	Island	PRSS16	Body	Promoter_Associated	4.56E-05	0.732599945	1	0.000641934	Hypermethylated	0.014	9.994629852
cg10332597	chr20	37495094	OpenSea	PPP1R16B	Body		4.56E-05	0.75892182	1	0.00064197	Hypomethylated	-0.146	-9.994556989
cg18234115	chr1	245673856	OpenSea	KIF26B	Body		4.56E-05	0.516432007	1	0.000641989	Hypomethylated	-0.241	-9.994510785
cg25828985	chr11	129325727	OpenSea				4.57E-05	0.912040791	1	0.000642004	Hypermethylated	0.027	9.99447218
cg11775053	chr9	97889877	OpenSea	FANCC	Body	Unclassified	4.57E-05	0.501889178	1	0.000642037	Hypomethylated	-0.087	-9.994403943
cg05891383	chr1	4805923	OpenSea	AJAP1	Body		4.57E-05	0.890174741	1	0.000642092	Hypermethylated	0.225	9.994301518
cg14814352	chr1	222247436	OpenSea				4.57E-05	0.660736211	1	0.000642257	Hypermethylated	0.271	9.994028478
cg13234931	chr16	22201095	N_Shore			Promoter_Associated	4.57E-05	0.506585817	1	0.000642269	Hypermethylated	0.173	9.993993432
cg08251399	chr2	31457608	Island	EHD3	1stExon	Promoter_Associated	4.57E-05	0.775017767	1	0.000642372	Hypermethylated	0.286	9.993806521
cg12717533	chr2	26397154	Island	FAM59B	Body		4.57E-05	0.856278998	1	0.000642372	Hypermethylated	0.083	9.993801162
cg23009806	chr16	46771757	OpenSea	MYLK3	Body		4.57E-05	0.525403376	1	0.000642408	Hypomethylated	-0.137	-9.993729243
cg06623930	chr5	5306038	S_Shelf	ADAMTS16	Body		4.57E-05	0.497019155	1	0.000642512	Hypomethylated	-0.256	-9.993548327
cg18152830	chr17	16875129	OpenSea	TNFRSF13B	Body		4.57E-05	0.494962596	1	0.000642512	Hypomethylated	-0.25	-9.993535063
cg17356603	chr18	19840016	OpenSea				4.57E-05	0.511624144	1	0.000642598	Hypomethylated	-0.038	-9.993383815
cg08033165	chr19	46170937	N_Shelf	GIPR	TSS1500		4.57E-05	0.79031296	1	0.000642628	Hypermethylated	0.328	9.993320878
cg17928319	chr2	28819856	OpenSea	PLB1	Body		4.57E-05	0.582021177	1	0.000642698	Hypermethylated	0.175	9.993196369
cg18577194	chr16	19898337	S_Shore	GPRC5B	TSS1500	Unclassified	4.57E-05	0.619070583	1	0.000642743	Hypermethylated	0.189	9.993109548
cg07365115	chr5	173344846	OpenSea	CPEB4	Body	Promoter_Associated	4.57E-05	0.510139262	1	0.000642764	Hypomethylated	-0.211	-9.99306123
cg01107119	chr10	133175589	OpenSea				4.57E-05	0.933491817	1	0.000642864	Hypermethylated	0.008	9.992889452
cg17782974	chr10	104406990	S_Shelf	TRIM8	Body		4.57E-05	0.771223662	1	0.000642931	Hypermethylated	0.153	9.992769583
cg11119596	chr3	111261010	OpenSea	CD96	5'UTR	Promoter_Associated	4.57E-05	0.583901422	1	0.000643104	Hypermethylated	0.055	9.992478243
cg22475168	chr19	38464548	OpenSea	SIPA1L3	5'UTR		4.57E-05	0.816070356	1	0.000643104	Hypomethylated	-0.068	-9.992466739
cg13293650	chr15	28341193	Island	OCA2	5'UTR	Unclassified	4.57E-05	0.877506872	1	0.000643138	Hypermethylated	0.017	9.992398649
cg03858047	chr2	28719042	OpenSea	PLB1	Body		4.58E-05	0.608094835	1	0.00064319	Hypermethylated	0.149	9.992301834
cg13918802	chr3	168537521	OpenSea	EGFEM1P	Body		4.58E-05	0.804630665	1	0.000643347	Hypermethylated	0.117	9.992041349
cg14493975	chr11	63879234	OpenSea	FLRT1	5'UTR		4.58E-05	0.671343843	1	0.000643387	Hypomethylated	-0.126	-9.991962865
cg07650665	chr4	129348812	OpenSea	LOC100507487	TSS1500		4.58E-05	0.521965627	1	0.000643392	Hypermethylated	0.099	9.991926659
cg10094930	chr5	178194658	OpenSea	AACSP1	Body		4.58E-05	0.536615308	1	0.000643392	Hypomethylated	-0.197	-9.99192073
cg17777933	chr11	1856764	OpenSea	SYT8	Body		4.58E-05	0.498901794	1	0.000643392	Hypomethylated	-0.227	-9.991906495
cg12561934	chr17	80976002	Island	B3GNTL1	Body		4.58E-05	0.532271681	1	0.000643425	Hypomethylated	-0.007	-9.991823776
cg02824099	chr17	74527355	OpenSea	CYGB	Body		4.58E-05	0.508290251	1	0.000643425	Hypermethylated	0.216	9.991821836
cg16319085	chr4	85076551	OpenSea				4.58E-05	0.521870936	1	0.000643453	Hypomethylated	-0.149	-9.9917622
cg21635520	chr20	61366849	OpenSea	NTSR1	Body		4.58E-05	0.655534778	1	0.000643462	Hypomethylated	-0.219	-9.991732288
cg07950084	chr19	5456261	Island	ZNRF4	1stExon		4.58E-05	0.904170199	1	0.000643462	Hypomethylated	-0.098	-9.991715786
cg27567315	chr7	54015444	OpenSea				4.58E-05	0.7172214	1	0.000643485	Hypomethylated	-0.239	-9.991663458
cg17234415	chr2	241374411	Island	GPC1	TSS1500		4.58E-05	0.518125326	1	0.000643531	Hypomethylated	-0.007	-9.991576142
cg09247623	chr1	120202229	OpenSea				4.58E-05	0.496985963	1	0.000643555	Hypermethylated	0.408	9.99152314
cg25196088	chr1	7703835	OpenSea	CAMTA1	Body	Unclassified_Cell_type_specific	4.58E-05	0.958433115	1	0.000643576	Hypermethylated	0.118	9.991474278
cg08413590	chr1	154377304	N_Shore	IL6R	TSS1500	Promoter_Associated	4.58E-05	0.499016927	1	0.000643583	Hypermethylated	0.193	9.991447132
cg00078927	chr1	170822688	OpenSea				4.58E-05	0.496653973	1	0.000643583	Hypermethylated	0.103	9.991430925
cg24420432	chr7	101518619	OpenSea	CUX1	Body		4.58E-05	0.671876638	1	0.000643598	Hypermethylated	0.064	9.99139041
cg11283642	chr20	40138646	OpenSea	CHD6	Body		4.58E-05	0.686266888	1	0.000643605	Hypermethylated	0.38	9.991363766
cg14181588	chr18	3931732	OpenSea	DLGAP1	5'UTR		4.58E-05	0.553065389	1	0.000643675	Hypermethylated	0.04	9.991238241
cg22931622	chr3	65129155	OpenSea				4.58E-05	0.520598469	1	0.000643707	Hypomethylated	-0.07	-9.991172479
cg00055486	chr2	236411200	OpenSea	AGAP1	Body		4.58E-05	0.782515366	1	0.000643749	Hypermethylated	0.139	9.99109152
cg02591394	chr7	4729106	OpenSea	FOXK1	Body		4.58E-05	0.513234268	1	0.000643848	Hypermethylated	0.26	9.990921718
cg20951340	chr11	124984316	S_Shelf			Unclassified_Cell_type_specific	4.58E-05	0.785061854	1	0.000643872	Hypomethylated	-0.072	-9.9908672
cg22583981	chr17	13504472	Island	HS3ST3A1	1stExon	Unclassified_Cell_type_specific	4.58E-05	0.552958588	1	0.000643874	Hypomethylated	-0.003	-9.990849316
cg22933282	chr20	42018631	OpenSea				4.58E-05	0.903498525	1	0.000643966	Hypomethylated	-0.174	-9.990690175
cg24727952	chr1	207640317	OpenSea	CR2	Body		4.58E-05	0.616411123	1	0.000643983	Hypomethylated	-0.004	-9.990646609
cg17689721	chr10	102976904	Island				4.58E-05	0.507165753	1	0.000644045	Hypomethylated	-0.109	-9.990534796
cg16621943	chr11	74914226	OpenSea	SLCO2B1	Body		4.58E-05	0.763902102	1	0.000644116	Hypomethylated	-0.033	-9.99040794
cg23153655	chr2	10220816	Island	CYS1	TSS1500	Unclassified	4.59E-05	0.518622617	1	0.000644283	Hypermethylated	0.395	9.990131877
cg23384737	chr10	1565114	OpenSea	ADARB2	Body		4.59E-05	0.558936129	1	0.000644341	Hypomethylated	-0.169	-9.990009509
cg01355171	chr5	175054498	OpenSea				4.59E-05	0.769664254	1	0.000644341	Hypomethylated	-0.313	-9.990009457
cg04503600	chr5	140798188	N_Shore	PCDHGA4	Body	Unclassified	4.59E-05	0.550647449	1	0.000644458	Hypermethylated	0.262	9.989811607
cg24044884	chr4	4387109	N_Shore	NSG1	TSS1500	Unclassified	4.59E-05	0.684351239	1	0.000644488	Hypomethylated	-0.1	-9.989748673
cg08432318	chr3	183882883	OpenSea	DVL3	ExonBnd		4.59E-05	0.510921435	1	0.000644547	Hypomethylated	-0.089	-9.989641309
cg14304787	chr1	19972777	S_Shore	NBL1	Body	Unclassified_Cell_type_specific	4.59E-05	0.610469504	1	0.000644566	Hypermethylated	0.07	9.989596285
cg10930675	chrX	140982429	OpenSea	MAGEC3	TSS200		4.59E-05	0.90274276	1	0.000644639	Hypomethylated	-0.14	-9.989465881
cg10165543	chr3	123996394	OpenSea	KALRN	Body		4.59E-05	0.771944016	1	0.000644643	Hypomethylated	-0.225	-9.989443667
cg05496710	chr7	87252956	OpenSea	ABCB1	5'UTR		4.59E-05	0.526167458	1	0.000644658	Hypomethylated	-0.175	-9.989403797
cg14086205	chr18	31603693	OpenSea	NOL4	5'UTR		4.59E-05	0.802709785	1	0.000644661	Hypomethylated	-0.128	-9.989383866
cg15512458	chr22	32759284	OpenSea	RFPL3S	Body		4.59E-05	0.877610411	1	0.000644789	Hypomethylated	-0.015	-9.989160771
cg15306209	chr18	61616451	OpenSea	HMSD	TSS200	Unclassified	4.59E-05	0.499039382	1	0.000644789	Hypermethylated	0.057	9.98915242
cg13953976	chr2	113542346	OpenSea	IL1A	5'UTR		4.59E-05	0.593408659	1	0.00064488	Hypermethylated	0.05	9.988991034
cg09331544	chr11	129972259	OpenSea	APLP2	Body		4.59E-05	0.789829067	1	0.00064488	Hypermethylated	0.06	9.988978541
cg14891427	chr7	29075255	OpenSea	CPVL	Body		4.59E-05	0.498676778	1	0.000644883	Hypermethylated	0.171	9.988919602
cg26327092	chr12	130469463	OpenSea				4.59E-05	0.573539662	1	0.000644883	Hypomethylated	-0.161	-9.988915529
cg17484874	chr2	120011944	OpenSea	STEAP3	Body		4.59E-05	0.941800456	1	0.000644883	Hypomethylated	-0.088	-9.988909991
cg25766801	chr8	2990464	OpenSea	CSMD1	Body		4.59E-05	0.569237755	1	0.000644883	Hypomethylated	-0.125	-9.988897539
cg07304315	chr10	134936859	N_Shore	GPR123	Body	Unclassified_Cell_type_specific	4.59E-05	0.796147465	1	0.000644883	Hypermethylated	0.12	9.988893935
cg04206284	chr7	64127516	S_Shore	ZNF107	5'UTR	NonGene_Associated_Cell_type_specific	4.59E-05	0.794791572	1	0.000644996	Hypomethylated	-0.018	-9.988701979
cg16580547	chr11	12433224	OpenSea	PARVA	Body		4.59E-05	0.552608642	1	0.000645089	Hypermethylated	0.328	9.988541455
cg08332074	chr16	51189941	Island				4.59E-05	0.494867513	1	0.000645144	Hypomethylated	-0.038	-9.988439157
cg01654446	chr6	33280476	N_Shore	TAPBP	Body	Promoter_Associated_Cell_type_specific	4.59E-05	0.53094228	1	0.000645155	Hypomethylated	-0.109	-9.988406928
cg09311009	chr1	154131466	OpenSea	TPM3	Body		4.59E-05	0.558370293	1	0.000645265	Hypermethylated	0.093	9.988219402
cg03577212	chr8	19535209	OpenSea	CSGALNACT1	Body		4.59E-05	0.63760096	1	0.000645271	Hypermethylated	0.011	9.988194374
cg08985333	chr16	10970960	N_Shore	CIITA	TSS200	Unclassified	4.60E-05	0.859959741	1	0.000645413	Hypomethylated	-0.103	-9.987955854
cg23978062	chr1	26357956	N_Shelf	EXTL1	Body		4.60E-05	0.520108219	1	0.000645413	Hypermethylated	0.27	9.987941457
cg24251218	chr11	10347429	OpenSea				4.60E-05	0.695893782	1	0.000645423	Hypermethylated	0.003	9.987895578
cg24134504	chr18	76639479	Island				4.60E-05	0.893652116	1	0.000645423	Hypomethylated	-0.072	-9.987894644
cg17889447	chr20	60901850	OpenSea	LAMA5	Body		4.60E-05	0.520803796	1	0.000645621	Hypomethylated	-0.119	-9.987570254
cg18658230	chr2	1887399	OpenSea	MYT1L	Body		4.60E-05	0.964608894	1	0.000645797	Hypomethylated	-0.072	-9.987282302
cg04589523	chr2	207537139	OpenSea	DYTN	Body		4.60E-05	0.778659101	1	0.000645884	Hypomethylated	-0.15	-9.987131416
cg18721956	chrX	153532354	OpenSea	TKTL1	TSS1500		4.60E-05	0.510402561	1	0.00064602	Hypomethylated	-0.217	-9.986903874
cg01959640	chr17	37884099	N_Shelf	ERBB2	Body	Gene_Associated_Cell_type_specific	4.60E-05	0.497152795	1	0.000646186	Hypermethylated	0.099	9.986631787
cg14616541	chr17	8467092	OpenSea	MYH10	Body		4.60E-05	0.599279773	1	0.000646202	Hypermethylated	0.105	9.986589854
cg18851346	chr7	2982674	OpenSea	CARD11	Body		4.60E-05	0.585706171	1	0.000646259	Hypomethylated	-0.224	-9.986485811
cg22267191	chr16	28508006	N_Shore	APOBR	Body		4.60E-05	0.668783928	1	0.000646339	Hypomethylated	-0.051	-9.986345483
cg11696823	chr7	75715527	OpenSea				4.60E-05	0.494598907	1	0.000646362	Hypermethylated	0.067	9.986294838
cg01532463	chr11	928117	S_Shelf	AP2A2	Body	Unclassified_Cell_type_specific	4.60E-05	0.528896169	1	0.000646372	Hypermethylated	0.128	9.986250568
cg11282657	chr17	79615101	Island	TSPAN10	Body		4.60E-05	0.727572735	1	0.000646372	Hypermethylated	0.039	9.986246201
cg17203155	chr5	106901876	OpenSea	EFNA5	Body		4.60E-05	0.511315783	1	0.000646402	Hypomethylated	-0.1	-9.986183188
cg17667648	chr21	47423074	Island	COL6A1	Body		4.60E-05	0.802606896	1	0.000646459	Hypermethylated	0.138	9.986079202
cg24897392	chr1	169072106	N_Shelf				4.60E-05	0.73625914	1	0.000646471	Hypomethylated	-0.202	-9.986033457
cg17144710	chr19	42052900	OpenSea			Promoter_Associated_Cell_type_specific	4.60E-05	0.632878439	1	0.000646471	Hypomethylated	-0.072	-9.98601654
cg14170840	chr1	38155120	N_Shore	C1orf109	Body		4.60E-05	0.712597811	1	0.000646471	Hypomethylated	-0.137	-9.986012305
cg00762317	chr15	31792116	OpenSea	OTUD7A	Body		4.60E-05	0.882353534	1	0.000646499	Hypomethylated	-0.16	-9.985952148
cg24743423	chrX	8701002	S_Shore	KAL1	TSS1500		4.60E-05	0.632817752	1	0.000646591	Hypomethylated	-0.303	-9.985793519
cg15930643	chr5	61001539	OpenSea	FLJ37543	3'UTR		4.61E-05	0.633738638	1	0.000646748	Hypomethylated	-0.089	-9.985534856
cg08918534	chr5	113783269	OpenSea	KCNN2	5'UTR		4.61E-05	0.801654178	1	0.000646754	Hypomethylated	-0.153	-9.985509455
cg14758307	chr5	76434270	OpenSea	ZBED3-AS1	Body		4.61E-05	0.496903535	1	0.000646775	Hypermethylated	0.086	9.985461056
cg13475592	chr9	140865325	OpenSea	CACNA1B	Body		4.61E-05	0.500603613	1	0.000646966	Hypomethylated	-0.115	-9.985148501
cg02937794	chr11	45700671	OpenSea				4.61E-05	0.861413869	1	0.000647006	Hypomethylated	-0.171	-9.985056433
cg15061825	chr7	157811304	OpenSea	PTPRN2	Body		4.61E-05	0.837380046	1	0.000647006	Hypomethylated	-0.116	-9.985054735
cg18934701	chr14	101719855	OpenSea				4.61E-05	0.636851984	1	0.000647081	Hypomethylated	-0.063	-9.984922497
cg03242984	chr8	76806518	OpenSea				4.61E-05	0.534200475	1	0.000647094	Hypermethylated	0.186	9.984886274
cg21232532	chr6	22036741	OpenSea	CASC15	Body		4.61E-05	0.529023547	1	0.000647103	Hypermethylated	0.078	9.98485559
cg26144999	chr13	34919279	OpenSea				4.61E-05	0.495716731	1	0.00064711	Hypermethylated	0.312	9.984829882
cg22205765	chr10	98734310	OpenSea				4.61E-05	0.540534448	1	0.00064723	Hypermethylated	0.134	9.984619454
cg07137336	chr18	501137	S_Shore	COLEC12	TSS1500		4.61E-05	0.763270474	1	0.00064723	Hypermethylated	0.18	9.98461139
cg27139062	chr18	36995442	OpenSea	LINC00669	Body		4.61E-05	0.870823559	1	0.000647237	Hypermethylated	0.098	9.984583876
cg08471498	chr5	82216961	OpenSea				4.61E-05	0.577535715	1	0.000647267	Hypomethylated	-0.088	-9.984521535
cg02391146	chr5	38448161	OpenSea	EGFLAM	5'UTR		4.61E-05	0.640230123	1	0.000647388	Hypermethylated	0.163	9.984310415
cg01396533	chr2	122024352	OpenSea	TFCP2L1	Body		4.61E-05	0.765927336	1	0.000647388	Hypomethylated	-0.226	-9.984303101
cg24130995	chr7	47272888	OpenSea				4.61E-05	0.49455633	1	0.000647409	Hypermethylated	0.076	9.984253584
cg07220450	chr6	70040338	OpenSea	ADGRB3	Body		4.61E-05	0.602592328	1	0.000647602	Hypomethylated	-0.112	-9.983933157
cg12869406	chr14	102772393	S_Shore	MOK	TSS1500		4.61E-05	0.494639687	1	0.000647602	Hypomethylated	-0.166	-9.983923183
cg06330734	chr17	74393759	OpenSea	UBE2O	Body		4.61E-05	0.517709977	1	0.000647668	Hypermethylated	0.02	9.983805953
cg19561007	chr5	3288637	OpenSea				4.61E-05	0.521528658	1	0.000647688	Hypomethylated	-0.066	-9.983758811
cg26498616	chr5	1223240	N_Shelf	SLC6A19	3'UTR		4.61E-05	0.506688364	1	0.000647699	Hypomethylated	-0.22	-9.983705738
cg03467567	chr6	158732600	OpenSea	TULP4	TSS1500		4.61E-05	0.948272896	1	0.000647699	Hypermethylated	0.146	9.983698761
cg16491773	chr1	175143923	OpenSea	KIAA0040	5'UTR		4.61E-05	0.877650845	1	0.000647699	Hypomethylated	-0.122	-9.983693137
cg25098418	chr1	59964475	OpenSea	FGGY	Body		4.62E-05	0.501236988	1	0.000647751	Hypermethylated	0.404	9.983592206
cg26219523	chr5	154214787	OpenSea	FAXDC2	Body		4.62E-05	0.731954062	1	0.000647751	Hypomethylated	-0.075	-9.983579678
cg22605226	chr9	75638115	OpenSea			Unclassified_Cell_type_specific	4.62E-05	0.511507834	1	0.000647755	Hypermethylated	0.034	9.983557125
cg21328116	chr21	45240166	OpenSea				4.62E-05	0.513570423	1	0.000647756	Hypermethylated	0.116	9.983538906
cg04217177	chr1	217306700	N_Shore	ESRRG	5'UTR		4.62E-05	0.733691786	1	0.000647808	Hypomethylated	-0.036	-9.983443048
cg12908607	chr1	44402522	S_Shore	ARTN	3'UTR	Unclassified_Cell_type_specific	4.62E-05	0.704227892	1	0.000647823	Hypomethylated	-0.198	-9.983403489
cg16855633	chr8	26367681	N_Shelf	PNMA2	5'UTR		4.62E-05	0.542372784	1	0.000647869	Hypomethylated	-0.156	-9.98331629
cg19078430	chr17	28060249	OpenSea	SSH2	Body		4.62E-05	0.6769172	1	0.000647878	Hypermethylated	0.139	9.983285734
cg17120795	chr7	94075496	OpenSea				4.62E-05	0.880232084	1	0.000648045	Hypomethylated	-0.038	-9.98301191
cg23041169	chr20	32911008	OpenSea				4.62E-05	0.675296429	1	0.000648064	Hypermethylated	0.458	9.982967046
cg09169923	chr3	142296671	N_Shore	ATR	Body	Promoter_Associated	4.62E-05	0.498709316	1	0.000648093	Hypomethylated	-0.021	-9.982905859
cg07873190	chr15	25474255	OpenSea	SNORD115-21	Body		4.62E-05	0.616913597	1	0.000648144	Hypomethylated	-0.215	-9.982810592
cg17129388	chr17	47571986	N_Shore	NGFR	TSS1500		4.62E-05	0.80189519	1	0.000648211	Hypomethylated	-0.404	-9.982692107
cg14966556	chr17	56899951	OpenSea	PPM1E	Body		4.62E-05	0.601218112	1	0.000648263	Hypermethylated	0.277	9.982594996
cg03410269	chr12	7077969	N_Shore	PHB2	Body		4.62E-05	0.523320265	1	0.000648299	Hypermethylated	0.082	9.982523621
cg06650105	chr16	4459619	OpenSea	CORO7	Body		4.62E-05	0.625953451	1	0.00064833	Hypermethylated	0.102	9.98246006
cg14401334	chr9	111995046	OpenSea	EPB41L4B	Body		4.62E-05	0.628244244	1	0.000648384	Hypomethylated	-0.009	-9.982360548
cg12242826	chr19	17191109	S_Shelf	MYO9B	5'UTR	Unclassified	4.62E-05	0.557645679	1	0.000648419	Hypomethylated	-0.027	-9.982289343
cg11210160	chr11	69469626	S_Shore				4.62E-05	0.824824624	1	0.00064843	Hypomethylated	-0.146	-9.9822557
cg22452578	chr6	147913562	OpenSea				4.62E-05	0.607156648	1	0.000648475	Hypomethylated	-0.212	-9.982170646
cg18774586	chr17	18754740	OpenSea				4.62E-05	0.50937592	1	0.000648494	Hypermethylated	0.064	9.982125029
cg00388000	chr4	168024180	OpenSea	SPOCK3	5'UTR		4.62E-05	0.591191312	1	0.000648699	Hypomethylated	-0.07	-9.981792436
cg11437253	chr3	147077186	Island				4.62E-05	0.504416216	1	0.000648713	Hypermethylated	0.384	9.98175582
cg01450965	chr15	77191652	OpenSea				4.62E-05	0.843582822	1	0.000648746	Hypomethylated	-0.042	-9.981688266
cg20388967	chr3	120623485	N_Shelf				4.63E-05	0.555459455	1	0.000648891	Hypomethylated	-0.163	-9.981447814
cg27264384	chr10	134671625	N_Shore				4.63E-05	0.928659482	1	0.000648925	Hypomethylated	-0.061	-9.981380038
cg09447225	chr12	101099971	OpenSea				4.63E-05	0.691675122	1	0.00064896	Hypomethylated	-0.297	-9.981299585
cg13471996	chr2	228497892	OpenSea	C2orf83	1stExon		4.63E-05	0.564058169	1	0.00064896	Hypermethylated	0.043	9.981294052
cg23527612	chr6	35520520	OpenSea			Unclassified	4.63E-05	0.52269253	1	0.000648963	Hypomethylated	-0.264	-9.981273113
cg04689582	chr10	7526744	OpenSea			Promoter_Associated	4.63E-05	0.530186381	1	0.000648965	Hypermethylated	0.13	9.981253987
cg01759218	chr14	76815537	N_Shelf				4.63E-05	0.500146087	1	0.000649	Hypermethylated	0.462	9.981183134
cg20715159	chr5	142305468	OpenSea	ARHGAP26	Body		4.63E-05	0.495885439	1	0.000649003	Hypomethylated	-0.01	-9.981161865
cg11619684	chr17	21022902	OpenSea			Unclassified	4.63E-05	0.499976221	1	0.000649055	Hypermethylated	0.449	9.981040559
cg02345939	chr21	33663896	OpenSea	MRAP	TSS1500		4.63E-05	0.527178718	1	0.000649055	Hypermethylated	0.023	9.981034109
cg05383910	chr7	37431792	OpenSea	ELMO1	5'UTR		4.63E-05	0.597187356	1	0.000649055	Hypomethylated	-0.039	-9.981033455
cg15188331	chr4	41662759	OpenSea	LIMCH1	Body		4.63E-05	0.906506177	1	0.000649072	Hypermethylated	0.056	9.980990887
cg22728629	chr4	1562625	OpenSea				4.63E-05	0.557160479	1	0.000649123	Hypomethylated	-0.047	-9.980896213
cg21831633	chr5	135327238	OpenSea				4.63E-05	0.818640244	1	0.000649142	Hypermethylated	0.081	9.980850884
cg00277030	chr6	138060923	OpenSea	LOC100507406	TSS1500		4.63E-05	0.828266481	1	0.000649183	Hypermethylated	0.005	9.980771172
cg03095527	chr19	1230768	N_Shore	C19orf26	3'UTR	Unclassified_Cell_type_specific	4.63E-05	0.50376998	1	0.000649303	Hypermethylated	0.015	9.980570556
cg03606093	chr4	113007937	OpenSea				4.63E-05	0.765249701	1	0.000649383	Hypomethylated	-0.045	-9.980431294
cg02207200	chr8	17353980	N_Shore	SLC7A2	TSS1500		4.63E-05	0.66054726	1	0.000649577	Hypomethylated	-0.245	-9.980116265
cg04395545	chr1	240042585	OpenSea	CHRM3	5'UTR		4.63E-05	0.494442616	1	0.000649753	Hypomethylated	-0.197	-9.979829297
cg09009538	chr12	54746090	OpenSea	LOC102724050	TSS1500	Promoter_Associated	4.63E-05	0.5793321	1	0.00064983	Hypermethylated	0.018	9.979694143
cg16776065	chr11	6340486	Island	PRKCDBP	Body		4.63E-05	0.633445528	1	0.00064983	Hypomethylated	-0.006	-9.979672325
cg20639858	chr1	14865149	OpenSea				4.63E-05	0.912627566	1	0.00064983	Hypomethylated	-0.089	-9.979662898
cg17471487	chr5	10063192	OpenSea				4.63E-05	0.530910731	1	0.000649947	Hypomethylated	-0.169	-9.979465344
cg23756536	chr18	3875029	OpenSea	DLGAP1	TSS1500		4.63E-05	0.5148376	1	0.000650016	Hypermethylated	0.048	9.979343238
cg13801656	chr9	4685060	OpenSea	CDC37L1	Body		4.64E-05	0.509070048	1	0.000650145	Hypomethylated	-0.233	-9.979129275
cg18834391	chr15	84283518	OpenSea	SH3GL3	Body		4.64E-05	0.760619163	1	0.000650149	Hypomethylated	-0.018	-9.979106707
cg02059214	chr3	108021106	OpenSea	HHLA2	TSS1500		4.64E-05	0.683723184	1	0.000650202	Hypermethylated	0.027	9.978983799
cg26639076	chr2	152331806	OpenSea	RIF1	3'UTR		4.64E-05	0.673436206	1	0.000650202	Hypomethylated	-0.334	-9.978982224
cg12799777	chr14	24403907	OpenSea	C14orf165	TSS200		4.64E-05	0.558627607	1	0.000650202	Hypomethylated	-0.217	-9.978963201
cg13662644	chr19	7677237	Island	KIAA1543	Body		4.64E-05	0.496860837	1	0.000650202	Hypomethylated	-0.082	-9.97896058
cg07001036	chr3	97651615	OpenSea	CRYBG3	Body		4.64E-05	0.697600556	1	0.000650232	Hypermethylated	0.192	9.978898139
cg26543023	chr6	1406975	OpenSea				4.64E-05	0.498900096	1	0.000650311	Hypermethylated	0.266	9.978759831
cg01856536	chr11	11429018	OpenSea	GALNT18	Body		4.64E-05	0.499910441	1	0.000650351	Hypomethylated	-0.162	-9.978682908
cg16434674	chr12	122803959	OpenSea	CLIP1	Body		4.64E-05	0.50281553	1	0.00065043	Hypomethylated	-0.297	-9.978544212
cg18004701	chr7	157481628	Island	PTPRN2	Body		4.64E-05	0.508111834	1	0.000650503	Hypomethylated	-0.395	-9.978417017
cg02168292	chr13	44794823	OpenSea				4.64E-05	0.53380609	1	0.000650525	Hypermethylated	0.013	9.978365869
cg20809929	chr18	12775977	N_Shore			Unclassified_Cell_type_specific	4.64E-05	0.708709956	1	0.000650536	Hypomethylated	-0.116	-9.978333972
cg23058719	chr4	1779625	OpenSea			Unclassified_Cell_type_specific	4.64E-05	0.521360583	1	0.000650728	Hypomethylated	-0.162	-9.978022107
cg04285652	chr8	23584042	Island			Unclassified_Cell_type_specific	4.64E-05	0.568127178	1	0.000650856	Hypermethylated	0.171	9.977808843
cg23582383	chr8	141365894	OpenSea	TRAPPC9	Body		4.64E-05	0.494983743	1	0.000650885	Hypomethylated	-0.108	-9.977735049
cg24069188	chr3	10363881	S_Shore	SEC13	TSS1500		4.64E-05	0.934470605	1	0.000650885	Hypomethylated	-0.167	-9.977732611
cg11545173	chr1	182098172	OpenSea				4.64E-05	0.555651554	1	0.000651027	Hypomethylated	-0.042	-9.977497202
cg15061159	chr1	22871587	OpenSea				4.64E-05	0.936628487	1	0.000651127	Hypomethylated	-0.164	-9.977328178
cg04762004	chr15	92943556	OpenSea	ST8SIA2	Body		4.65E-05	0.494406995	1	0.000651255	Hypomethylated	-0.167	-9.977099736
cg21096712	chr9	23621111	OpenSea	LOC101929563	Body		4.65E-05	0.672958309	1	0.000651255	Hypomethylated	-0.061	-9.977087411
cg05402062	chr11	48326388	OpenSea	OR4S1	TSS1500		4.65E-05	0.524939995	1	0.000651255	Hypomethylated	-0.192	-9.977083144
cg19233000	chr17	39729247	OpenSea	KRT9	TSS1500		4.65E-05	0.913902918	1	0.000651261	Hypomethylated	-0.065	-9.977057908
cg07420163	chr16	89778301	Island	C16orf7	Body	Unclassified	4.65E-05	0.589521877	1	0.000651329	Hypermethylated	0.172	9.976937146
cg20973769	chr10	72494617	OpenSea	ADAMTS14	Body		4.65E-05	0.563572114	1	0.000651342	Hypermethylated	0.02	9.976900758
cg26297565	chr16	933739	OpenSea	LMF1	Body		4.65E-05	0.502654728	1	0.000651347	Hypermethylated	0.025	9.976866026
cg15292688	chr18	14149419	S_Shelf				4.65E-05	0.636911762	1	0.000651347	Hypermethylated	0.061	9.976861283
cg09461018	chr1	228045481	OpenSea				4.65E-05	0.554732823	1	0.000651414	Hypomethylated	-0.252	-9.976741638
cg05223212	chr13	50011587	OpenSea	CAB39L	5'UTR		4.65E-05	0.776757297	1	0.000651439	Hypomethylated	-0.257	-9.976687509
cg04183315	chr6	40292258	OpenSea				4.65E-05	0.828391647	1	0.000651455	Hypomethylated	-0.104	-9.97664642
cg15027624	chr16	89761019	Island	CDK10	Body		4.65E-05	0.532111008	1	0.000651487	Hypomethylated	-0.078	-9.976580689
cg13046524	chr20	48728642	N_Shore	UBE2V1	Body	Promoter_Associated	4.65E-05	0.807749221	1	0.000651556	Hypomethylated	-0.118	-9.976459236
cg23429749	chr14	102050815	Island				4.65E-05	0.605776991	1	0.000651557	Hypermethylated	0.014	9.976440341
cg22861938	chr10	125757604	OpenSea				4.65E-05	0.699248215	1	0.00065158	Hypermethylated	0.06	9.976389458
cg04159121	chrX	23949463	OpenSea	CXorf58	Body	Unclassified_Cell_type_specific	4.65E-05	0.515947322	1	0.000651646	Hypomethylated	-0.23	-9.976271966
cg12031504	chr12	121147097	N_Shore	UNC119B	TSS1500		4.65E-05	0.507689623	1	0.000651653	Hypermethylated	0.123	9.976226939
cg07991343	chr2	70900414	OpenSea	ADD2	Body		4.65E-05	0.667091818	1	0.000651653	Hypermethylated	0.14	9.976220914
cg14790391	chr18	456806	OpenSea	COLEC12	Body		4.65E-05	0.513503528	1	0.000651653	Hypomethylated	-0.193	-9.976199323
cg09250458	chr16	1139916	Island	C1QTNF8	3'UTR		4.65E-05	0.756583433	1	0.000651653	Hypomethylated	-0.275	-9.976196085
cg01418951	chr19	2486431	N_Shore				4.65E-05	0.831251301	1	0.000651714	Hypermethylated	0.155	9.976086698
cg18800681	chr5	1814073	OpenSea	NDUFS6	Body		4.65E-05	0.509579707	1	0.000651818	Hypermethylated	0.063	9.975903993
cg22913903	chr12	49740968	S_Shore	DNAJC22	TSS200		4.65E-05	0.858450655	1	0.000651818	Hypermethylated	0.054	9.975895481
cg11470619	chr13	50645667	OpenSea	DLEU2	Body		4.65E-05	0.535894404	1	0.000651875	Hypomethylated	-0.124	-9.975791567
cg01178920	chr7	29963863	OpenSea	SCRN1	Body	Unclassified_Cell_type_specific	4.65E-05	0.554277904	1	0.000651926	Hypermethylated	0.147	9.975696885
cg08455676	chr17	17743186	N_Shore			Promoter_Associated	4.65E-05	0.523547113	1	0.000652049	Hypermethylated	0.285	9.975491779
cg13709618	chr1	35350879	Island	DLGAP3	Body	Unclassified_Cell_type_specific	4.65E-05	0.502255847	1	0.000652049	Hypomethylated	-0.063	-9.975471069
cg08276055	chr7	103061989	OpenSea	SLC26A5	5'UTR		4.65E-05	0.705303743	1	0.000652049	Hypomethylated	-0.188	-9.975459039
cg01371123	chr2	54833721	OpenSea	SPTBN1	Body		4.65E-05	0.980432319	1	0.000652065	Hypermethylated	0.106	9.975419321
cg26299419	chr8	27382097	OpenSea	EPHX2	Body		4.65E-05	0.649890687	1	0.000652094	Hypomethylated	-0.08	-9.975358184
cg17378533	chr1	22505586	OpenSea				4.65E-05	0.541641514	1	0.000652117	Hypermethylated	0.094	9.975307111
cg26551822	chr10	24343571	OpenSea	KIAA1217	5'UTR		4.65E-05	0.823204037	1	0.000652208	Hypomethylated	-0.04	-9.975150991
cg26132363	chr20	58294865	OpenSea	PHACTR3	TSS1500		4.65E-05	0.581356607	1	0.000652272	Hypermethylated	0.156	9.975036003
cg11575996	chr19	33750763	OpenSea				4.65E-05	0.984775991	1	0.000652283	Hypomethylated	-0.085	-9.975003581
cg11812662	chr1	62607877	OpenSea	INADL	Body		4.65E-05	0.494874134	1	0.000652283	Hypermethylated	0.087	9.974988073
cg21836905	chr14	52777200	N_Shelf				4.66E-05	0.496224196	1	0.000652335	Hypermethylated	0.381	9.974891314
cg00614834	chr6	33172869	S_Shore	HSD17B8	Body	Promoter_Associated	4.66E-05	0.494873123	1	0.000652415	Hypermethylated	0.101	9.974752382
cg02466728	chr11	134820066	OpenSea				4.66E-05	0.733192998	1	0.000652491	Hypermethylated	0.315	9.974620001
cg07095737	chr16	14458471	OpenSea				4.66E-05	0.499248004	1	0.000652593	Hypomethylated	-0.474	-9.974446884
cg22895580	chr7	70236377	OpenSea	AUTS2	Body		4.66E-05	0.65826118	1	0.000652659	Hypermethylated	0.009	9.974323282
cg08604957	chr6	167619873	OpenSea				4.66E-05	0.858323486	1	0.000652659	Hypomethylated	-0.13	-9.974313355
cg16315262	chr6	32732371	S_Shelf	HLA-DQB2	TSS1500		4.66E-05	0.602190494	1	0.000652696	Hypomethylated	-0.116	-9.974240446
cg05715245	chr8	110294334	OpenSea	NUDCD1	Body		4.66E-05	0.859855249	1	0.000652702	Hypermethylated	0.013	9.974215557
cg11948198	chr19	45093792	OpenSea				4.66E-05	0.766926086	1	0.000652773	Hypomethylated	-0.096	-9.97409091
cg23051411	chr2	237123571	Island	ASB18	Body		4.66E-05	0.738644219	1	0.000653024	Hypomethylated	-0.023	-9.973690617
cg06214473	chr5	50711684	OpenSea				4.66E-05	0.585352097	1	0.000653196	Hypomethylated	-0.07	-9.973410071
cg14048783	chr9	17137020	S_Shore	CNTLN	Body		4.66E-05	0.59766568	1	0.000653244	Hypomethylated	-0.14	-9.973321352
cg17914378	chr3	139924705	OpenSea	CLSTN2	Body		4.66E-05	0.650525293	1	0.000653247	Hypomethylated	-0.134	-9.97329983
cg13661350	chr12	11461798	OpenSea	PRB4	Body		4.66E-05	0.521785913	1	0.000653255	Hypomethylated	-0.051	-9.973272269
cg01089097	chr15	37110495	Island	CSNK1A1P	Body		4.67E-05	0.532535929	1	0.000653683	Hypomethylated	-0.059	-9.972601143
cg18939097	chr16	62673412	OpenSea				4.67E-05	0.516319385	1	0.000653749	Hypermethylated	0.023	9.972483069
cg20062893	chr1	68628444	N_Shore	GPR177	Body	Unclassified_Cell_type_specific	4.67E-05	0.494281476	1	0.000653749	Hypermethylated	0.022	9.972467269
cg00550340	chr17	72985299	S_Shore	CDR2L	Body	Unclassified	4.67E-05	0.978309404	1	0.000653783	Hypermethylated	0.156	9.97239863
cg04590464	chr2	99330348	OpenSea	MGAT4A	Body		4.67E-05	0.664563427	1	0.000653898	Hypomethylated	-0.152	-9.972194282
cg14477047	chr19	35050450	OpenSea				4.67E-05	0.673382535	1	0.000653898	Hypomethylated	-0.193	-9.972190389
cg08443845	chr21	36421955	OpenSea	RUNX1	TSS1500	Promoter_Associated	4.67E-05	0.505908988	1	0.000653941	Hypermethylated	0.335	9.972108931
cg14557864	chr4	165953131	OpenSea	TRIM60	TSS200		4.67E-05	0.700870435	1	0.000653945	Hypermethylated	0.026	9.97208624
cg25444208	chr3	181431065	Island	SOX2OT	Body	Unclassified_Cell_type_specific	4.67E-05	0.494741703	1	0.000653945	Hypermethylated	0.141	9.972056539
cg21700475	chrX	129519560	OpenSea	GPR119	TSS200		4.67E-05	0.673664748	1	0.000653945	Hypomethylated	-0.304	-9.972054407
cg10810657	chr5	66203228	OpenSea	MAST4	Body		4.67E-05	0.558621961	1	0.000653985	Hypomethylated	-0.094	-9.97197636
cg00727663	chr15	78968879	OpenSea				4.67E-05	0.785958579	1	0.000654058	Hypomethylated	-0.186	-9.97184973
cg02709181	chr11	94276895	Island	FUT4	TSS200	Promoter_Associated	4.67E-05	0.522251189	1	0.000654141	Hypermethylated	0.021	9.971706613
cg20573508	chr4	75578663	OpenSea				4.67E-05	0.494119315	1	0.00065417	Hypermethylated	0.223	9.971645071
cg17093914	chr4	7533726	OpenSea	SORCS2	Body		4.67E-05	0.515788198	1	0.000654185	Hypomethylated	-0.149	-9.971606008
cg22622641	chr3	54419240	OpenSea	CACNA2D3	Body		4.67E-05	0.634929804	1	0.000654203	Hypomethylated	-0.11	-9.971563171
cg09247736	chr21	33958060	OpenSea	TCP10L	TSS1500		4.67E-05	0.688335316	1	0.000654223	Hypermethylated	0.141	9.971515903
cg14084648	chr8	64375078	OpenSea				4.67E-05	0.552043256	1	0.000654236	Hypomethylated	-0.234	-9.971479184
cg19254498	chr1	218523671	S_Shelf	TGFB2	Body		4.67E-05	0.595965318	1	0.000654244	Hypomethylated	-0.224	-9.971451964
cg04890480	chr1	181073734	N_Shore				4.67E-05	0.563469761	1	0.000654282	Hypermethylated	0.124	9.971377164
cg01254505	chr19	17516470	OpenSea	BST2	TSS200	Promoter_Associated	4.67E-05	0.604308209	1	0.000654369	Hypermethylated	0.182	9.971212437
cg15889386	chr10	1614586	OpenSea	ADARB2	Body		4.67E-05	0.504548014	1	0.000654369	Hypomethylated	-0.102	-9.971211337
cg08276976	chr15	39411127	OpenSea				4.67E-05	0.573455367	1	0.00065443	Hypomethylated	-0.116	-9.971103109
cg20945939	chr11	12589878	OpenSea				4.67E-05	0.496844505	1	0.000654521	Hypomethylated	-0.193	-9.970947001
cg06779253	chr1	9375627	OpenSea	SPSB1	5'UTR	Promoter_Associated_Cell_type_specific	4.67E-05	0.606975551	1	0.000654522	Hypermethylated	0.056	9.97092979
cg19760211	chr10	329101	OpenSea	MIR7641-2	TSS1500		4.67E-05	0.546980575	1	0.000654634	Hypomethylated	-0.176	-9.970742924
cg04290528	chr13	24958583	OpenSea				4.68E-05	0.908612513	1	0.00065469	Hypermethylated	0.105	9.970636502
cg25205438	chr5	140517411	S_Shore	PCDHB5	3'UTR		4.68E-05	0.566024681	1	0.00065469	Hypermethylated	0.091	9.970624803
cg07103201	chr17	20171047	OpenSea	CYTSB	Body		4.68E-05	0.507070784	1	0.000654806	Hypermethylated	0.246	9.970431786
cg26846476	chr14	24838993	Island	NFATC4	Body		4.68E-05	0.529593382	1	0.000654836	Hypermethylated	0.169	9.970368878
cg22167267	chr17	80132832	OpenSea	CCDC57	Body		4.68E-05	0.786342026	1	0.000654868	Hypermethylated	0.209	9.970303568
cg04600798	chr8	145640322	N_Shore	SLC39A4	Body		4.68E-05	0.734404223	1	0.000654874	Hypomethylated	-0.125	-9.970278519
cg25953130	chr10	63753550	OpenSea	ARID5B	Body		4.68E-05	0.496065276	1	0.000654877	Hypomethylated	-0.282	-9.970257533
cg00187186	chr20	45622284	OpenSea	EYA2	Body		4.68E-05	0.84370296	1	0.000654882	Hypermethylated	0.09	9.970234189
cg18722949	chr18	55846503	OpenSea	NEDD4L	Body		4.68E-05	0.49798877	1	0.000654898	Hypermethylated	0.038	9.970193349
cg13697715	chr5	177099644	S_Shore	LOC202181	TSS1500		4.68E-05	0.502913036	1	0.000654915	Hypomethylated	-0.173	-9.970150861
cg11423183	chr9	98145591	OpenSea			Unclassified_Cell_type_specific	4.68E-05	0.501894625	1	0.000655007	Hypermethylated	0.314	9.969994195
cg05265849	chr7	22767390	OpenSea	IL6	Body	Unclassified	4.68E-05	0.510158005	1	0.000655063	Hypomethylated	-0.305	-9.969893751
cg06930067	chr14	68961273	OpenSea	RAD51B	Body		4.68E-05	0.522324859	1	0.000655079	Hypermethylated	0.008	9.969852128
cg00320414	chr17	43380215	OpenSea	MAP3K14	5'UTR	Promoter_Associated_Cell_type_specific	4.68E-05	0.669263433	1	0.000655089	Hypermethylated	0.308	9.969820325
cg09356524	chr20	45898379	OpenSea	ZMYND8	Body		4.68E-05	0.714281815	1	0.000655251	Hypomethylated	-0.093	-9.969547557
cg01838728	chr15	36131223	OpenSea				4.68E-05	0.494067835	1	0.000655251	Hypomethylated	-0.149	-9.969526235
cg03088955	chr22	39082202	S_Shelf	JOSD1	3'UTR		4.68E-05	0.523727677	1	0.000655251	Hypermethylated	0.008	9.96952588
cg23368586	chr3	41941700	OpenSea	ULK4	Body		4.68E-05	0.736564289	1	0.000655253	Hypomethylated	-0.002	-9.969500716
cg10998163	chr1	41488932	OpenSea	SLFNL1-AS1	Body	Unclassified	4.68E-05	0.510409873	1	0.000655253	Hypermethylated	0.116	9.969490581
cg20263156	chr8	27850215	OpenSea	SCARA5	TSS200	Unclassified	4.68E-05	0.565371164	1	0.000655333	Hypermethylated	0.087	9.969350979
cg09829573	chr1	144692074	OpenSea	NBPF9	Body		4.68E-05	0.748695866	1	0.00065539	Hypomethylated	-0.095	-9.969239432
cg15398801	chr4	157936677	OpenSea				4.68E-05	0.566120576	1	0.00065539	Hypermethylated	0.066	9.969232816
cg02346737	chr5	142490096	OpenSea	ARHGAP26	Body		4.68E-05	0.518675833	1	0.000655677	Hypermethylated	0.072	9.968763007
cg09099761	chr10	72081690	OpenSea	LRRC20	Body		4.68E-05	0.533027976	1	0.000655677	Hypermethylated	0.114	9.96876267
cg26619629	chr12	32069076	OpenSea				4.68E-05	0.887349798	1	0.000655757	Hypomethylated	-0.079	-9.968612562
cg27436118	chr16	4729905	N_Shore	MGRN1	Body		4.68E-05	0.611935348	1	0.000655757	Hypomethylated	-0.032	-9.968608488
cg05215004	chr6	6546556	Island	LOC285780	Body	Unclassified	4.69E-05	0.494688211	1	0.000655879	Hypomethylated	-0.428	-9.96840487
cg16264526	chr4	148401273	N_Shore	EDNRA	TSS1500		4.69E-05	0.547781772	1	0.000655994	Hypermethylated	0.287	9.968213363
cg26837477	chr8	23313438	N_Shore	ENTPD4	5'UTR		4.69E-05	0.493972891	1	0.000656083	Hypomethylated	-0.208	-9.968061766
cg10817929	chr2	125673604	OpenSea				4.69E-05	0.623585872	1	0.000656124	Hypomethylated	-0.153	-9.967984165
cg06186575	chr3	119452169	OpenSea	MAATS1	Body		4.69E-05	0.498784625	1	0.000656135	Hypomethylated	-0.437	-9.967951195
cg00128695	chr10	133508866	S_Shore				4.69E-05	0.502387977	1	0.000656152	Hypomethylated	-0.082	-9.96790855
cg00401491	chr20	32440892	OpenSea	CHMP4B	Body	Gene_Associated_Cell_type_specific	4.69E-05	0.521117483	1	0.000656159	Hypomethylated	-0.156	-9.967869375
cg25125951	chr1	12805748	OpenSea	C1orf158	TSS1500		4.69E-05	0.824904781	1	0.000656159	Hypermethylated	0.032	9.967865033
cg08038741	chr14	104061870	OpenSea			Unclassified_Cell_type_specific	4.69E-05	0.568539378	1	0.000656213	Hypermethylated	0.168	9.967766674
cg02944716	chr12	10097153	OpenSea	LOC100506159	TSS1500		4.69E-05	0.914771467	1	0.000656428	Hypomethylated	-0.095	-9.967422973
cg05529152	chr12	52414843	N_Shelf			Unclassified	4.69E-05	0.770987273	1	0.000656462	Hypermethylated	0.282	9.967355376
cg12607751	chr3	87613028	OpenSea				4.69E-05	0.578711251	1	0.000656547	Hypermethylated	0.084	9.967209411
cg09886557	chr5	36035762	OpenSea	UGT3A2	Body		4.69E-05	0.616726479	1	0.000656664	Hypomethylated	-0.059	-9.967015418
cg03393137	chr7	104192638	OpenSea	LHFPL3	Body		4.69E-05	0.864977532	1	0.000656752	Hypomethylated	-0.04	-9.966864864
cg14168690	chr21	32819053	OpenSea	TIAM1	5'UTR	Unclassified_Cell_type_specific	4.69E-05	0.699821691	1	0.000656839	Hypermethylated	0.079	9.966715848
cg14377781	chr1	228036741	OpenSea				4.69E-05	0.552408218	1	0.00065685	Hypomethylated	-0.291	-9.966683066
cg14738632	chr11	120069586	OpenSea				4.69E-05	0.496036793	1	0.000656908	Hypermethylated	0.26	9.966579787
cg24811138	chr6	112014156	OpenSea	FYN	Body		4.69E-05	0.606371222	1	0.000656931	Hypermethylated	0.186	9.966528702
cg25009264	chr17	75016583	OpenSea				4.70E-05	0.574672331	1	0.000657008	Hypomethylated	-0.167	-9.966394279
cg07675943	chr15	62576064	OpenSea				4.70E-05	0.608150349	1	0.000657017	Hypomethylated	-0.032	-9.966358326
cg07762599	chr5	72696578	OpenSea				4.70E-05	0.928223392	1	0.000657017	Hypomethylated	-0.054	-9.966348064
cg19728936	chr20	62335596	N_Shelf	ARFRP1	Body		4.70E-05	0.503213411	1	0.000657091	Hypomethylated	-0.098	-9.966219208
cg08414108	chr6	158438202	OpenSea	SYNJ2	Body		4.70E-05	0.564293325	1	0.000657126	Hypermethylated	0.2	9.966150491
cg19696610	chr16	50441454	OpenSea				4.70E-05	0.873959641	1	0.00065724	Hypomethylated	-0.177	-9.965934847
cg09179249	chr1	10732900	OpenSea	CASZ1	Body		4.70E-05	0.500462188	1	0.00065724	Hypomethylated	-0.215	-9.965930237
cg24755705	chr2	231876672	OpenSea				4.70E-05	0.727448837	1	0.00065724	Hypomethylated	-0.058	-9.965898477
cg22794860	chr9	99212339	Island	HABP4	TSS200	Promoter_Associated	4.70E-05	0.656822251	1	0.00065724	Hypomethylated	-0.001	-9.965897361
cg27163061	chr11	64135902	Island	RPS6KA4	Body		4.70E-05	0.651375908	1	0.00065724	Hypermethylated	0.012	9.965896586
cg11704381	chr16	85892266	OpenSea				4.70E-05	0.839267967	1	0.000657243	Hypermethylated	0.139	9.965874752
cg00071911	chr11	66116015	S_Shore	B4GAT1	TSS1500	Promoter_Associated	4.70E-05	0.493894971	1	0.000657264	Hypomethylated	-0.098	-9.965827296
cg10085039	chr14	99504935	OpenSea				4.70E-05	0.551642005	1	0.000657286	Hypermethylated	0.065	9.965777385
cg13235299	chr7	144421620	OpenSea	TPK1	Body		4.70E-05	0.86091551	1	0.000657335	Hypomethylated	-0.271	-9.965686717
cg22168287	chr10	24544293	OpenSea	KIAA1217	Body		4.70E-05	0.493873005	1	0.000657643	Hypermethylated	0.36	9.965202808
cg04137224	chr9	94620763	OpenSea	ROR2	Body		4.70E-05	0.499497675	1	0.000657655	Hypomethylated	-0.217	-9.965156599
cg02678971	chr1	32042625	OpenSea	TINAGL1	5'UTR		4.70E-05	0.53577587	1	0.000657655	Hypermethylated	0.165	9.965152488
cg22489204	chr1	226306890	N_Shelf			Unclassified	4.70E-05	0.66702252	1	0.000657684	Hypermethylated	0.168	9.965091786
cg06749635	chr1	157488922	OpenSea	FCRL5	Body		4.70E-05	0.697207657	1	0.000657713	Hypomethylated	-0.057	-9.965030583
cg01098142	chr19	4676492	Island	DPP9	3'UTR		4.70E-05	0.697003716	1	0.000657736	Hypomethylated	-0.1	-9.964980443
cg18484769	chr1	9411375	OpenSea	SPSB1	5'UTR		4.70E-05	0.495315912	1	0.000657817	Hypermethylated	0.216	9.964824664
cg04806370	chr8	123446672	OpenSea	LOC105375734	Body		4.70E-05	0.524723189	1	0.000657817	Hypomethylated	-0.275	-9.964824592
cg17430636	chr1	6500410	Island	ESPN	Body	Unclassified_Cell_type_specific	4.70E-05	0.558790347	1	0.00065792	Hypermethylated	0.052	9.964651615
cg18034295	chr22	42475135	N_Shore	C22orf32	TSS1500	Promoter_Associated	4.70E-05	0.769533379	1	0.000657979	Hypomethylated	-0.082	-9.964545372
cg27245646	chr3	127351538	S_Shelf	PODXL2	Body	Gene_Associated_Cell_type_specific	4.70E-05	0.500168046	1	0.000658052	Hypermethylated	0.464	9.964418492
cg16233724	chr3	160544991	OpenSea	PPM1L	Body		4.70E-05	0.802662919	1	0.000658095	Hypomethylated	-0.001	-9.964336774
cg23835686	chr16	17076528	OpenSea				4.71E-05	0.795123208	1	0.00065813	Hypomethylated	-0.084	-9.964267518
cg21705897	chr6	55444061	Island	HMGCLL1	TSS200		4.71E-05	0.670825844	1	0.000658131	Hypermethylated	0.011	9.964251193
cg13156085	chr5	6732078	OpenSea	PAPD7	5'UTR		4.71E-05	0.577526469	1	0.000658195	Hypomethylated	-0.092	-9.964136515
cg06023295	chr7	153446810	S_Shore				4.71E-05	0.531370874	1	0.000658212	Hypomethylated	-0.09	-9.964092497
cg10665071	chr7	157198699	N_Shelf	DNAJB6	Body		4.71E-05	0.569796328	1	0.000658212	Hypermethylated	0.506	9.964078293
cg17825948	chr11	11523722	OpenSea	GALNT18	Body		4.71E-05	0.780869382	1	0.000658252	Hypomethylated	-0.097	-9.963987075
cg01201333	chr11	62559977	S_Shore	NXF1	3'UTR		4.71E-05	0.535862861	1	0.000658252	Hypermethylated	0.121	9.963985582
cg01372212	chr5	11386254	S_Shore	CTNND2	Body		4.71E-05	0.985433286	1	0.000658385	Hypomethylated	-0.022	-9.963768216
cg21629725	chr10	20249114	OpenSea	PLXDC2	Body		4.71E-05	0.588273046	1	0.000658406	Hypomethylated	-0.3	-9.963719096
cg01460435	chr7	157414536	S_Shore	PTPRN2	Body		4.71E-05	0.913563104	1	0.000658433	Hypomethylated	-0.064	-9.963662694
cg20032280	chr3	113160640	Island	CFAP44	TSS1500		4.71E-05	0.606775294	1	0.00065893	Hypermethylated	0.114	9.96289146
cg18627764	chr8	37312199	OpenSea	LINC01605	Body		4.71E-05	0.573378102	1	0.000659063	Hypermethylated	0.053	9.962673721
cg04053157	chr4	91278663	OpenSea	CCSER1	Body		4.71E-05	0.637575533	1	0.000659064	Hypomethylated	-0.148	-9.962656337
cg09732156	chr14	54349470	OpenSea				4.71E-05	0.52782145	1	0.000659099	Hypomethylated	-0.176	-9.962586742
cg07745596	chr10	54538682	OpenSea			Unclassified_Cell_type_specific	4.71E-05	0.527431983	1	0.00065914	Hypomethylated	-0.136	-9.962507793
cg01778608	chr16	7171299	OpenSea	RBFOX1	Body		4.71E-05	0.711263694	1	0.00065922	Hypomethylated	-0.04	-9.962370402
cg02690700	chr16	7054796	OpenSea	RBFOX1	5'UTR		4.71E-05	0.587494595	1	0.000659249	Hypomethylated	-0.024	-9.962310877
cg21157721	chr13	64650183	OpenSea				4.71E-05	0.550074319	1	0.000659299	Hypomethylated	-0.051	-9.962218353
cg06767339	chr8	22011787	N_Shelf	LGI3	Body		4.71E-05	0.77185574	1	0.000659316	Hypermethylated	0.33	9.962176788
cg15586054	chr6	166072030	N_Shore	PDE10A	Body		4.72E-05	0.579516306	1	0.000659358	Hypomethylated	-0.119	-9.962092203
cg09811589	chr2	242884712	OpenSea	LINC01237	Body		4.72E-05	0.502218566	1	0.000659358	Hypermethylated	0.214	9.962080528
cg20824989	chr2	208491939	S_Shore			Unclassified_Cell_type_specific	4.72E-05	0.603551334	1	0.000659447	Hypermethylated	0.031	9.961918297
cg01342990	chr11	123814692	OpenSea	OR6T1	TSS200		4.72E-05	0.545453166	1	0.000659447	Hypomethylated	-0.123	-9.961904827
cg04602156	chr1	105308211	OpenSea				4.72E-05	0.557941995	1	0.000659447	Hypomethylated	-0.196	-9.961883479
cg16245191	chr10	14843814	OpenSea				4.72E-05	0.496659155	1	0.000659447	Hypermethylated	0.313	9.961867478
cg05066410	chr3	184802788	OpenSea	C3orf70	Body		4.72E-05	0.933432133	1	0.000659447	Hypomethylated	-0.206	-9.961865324
cg03929043	chr8	59463761	N_Shore				4.72E-05	0.906455677	1	0.000659449	Hypermethylated	0.038	9.961845423
cg06413272	chr7	16605488	OpenSea			Unclassified	4.72E-05	0.812801927	1	0.000659524	Hypomethylated	-0.104	-9.961715609
cg05321246	chr7	27238059	N_Shore	HOXA13	Body		4.72E-05	0.643748278	1	0.000659607	Hypermethylated	0.276	9.961573361
cg05779148	chr4	41646467	Island	LIMCH1	Body	Unclassified_Cell_type_specific	4.72E-05	0.570489356	1	0.000659656	Hypermethylated	0.008	9.961483321
cg01977079	chr11	17036644	S_Shore	PLEKHA7	TSS1500		4.72E-05	0.51927261	1	0.00065966	Hypermethylated	0.113	9.96146166
cg12206353	chr5	73024706	OpenSea	ARHGEF28	Body		4.72E-05	0.493743636	1	0.000659731	Hypermethylated	0.354	9.961338347
cg21468949	chr6	29430334	OpenSea	OR2H1	Body		4.72E-05	0.591656997	1	0.000659763	Hypomethylated	-0.117	-9.961273187
cg18276511	chr20	47199257	OpenSea				4.72E-05	0.863539172	1	0.000659852	Hypomethylated	-0.144	-9.961121476
cg09300217	chr9	73030253	S_Shore	KLF9	TSS1500		4.72E-05	0.493719684	1	0.000659879	Hypermethylated	0.195	9.961051276
cg11240646	chr3	76736700	OpenSea				4.72E-05	0.575961299	1	0.000659879	Hypomethylated	-0.046	-9.961048326
cg14834091	chr8	21554072	OpenSea	GFRA2	Body		4.72E-05	0.60209609	1	0.000659937	Hypomethylated	-0.124	-9.960944681
cg01113811	chr11	95927950	OpenSea	MAML2	Body		4.72E-05	0.493911675	1	0.000660081	Hypomethylated	-0.274	-9.960710412
cg04219014	chr17	8150601	N_Shore	CTC1	Body	Promoter_Associated_Cell_type_specific	4.72E-05	0.598984294	1	0.000660153	Hypomethylated	-0.11	-9.960584709
cg19675628	chr1	24098967	OpenSea	TCEB3-AS1	Body	Unclassified	4.72E-05	0.641644267	1	0.000660185	Hypomethylated	-0.05	-9.960521178
cg13601382	chr4	112320037	OpenSea				4.72E-05	0.501677295	1	0.000660205	Hypermethylated	0.169	9.960474348
cg19651341	chr4	8012338	OpenSea	ABLIM2	Body		4.72E-05	0.75898539	1	0.000660212	Hypermethylated	0.222	9.960447843
cg24291588	chr8	41699494	OpenSea	ANK1	Body		4.72E-05	0.545691353	1	0.000660276	Hypomethylated	-0.161	-9.960333545
cg01586116	chr2	134326017	OpenSea	NCKAP5	1stExon		4.72E-05	0.640484783	1	0.000660388	Hypermethylated	0.019	9.960147872
cg00462951	chr12	5539736	N_Shore			Unclassified_Cell_type_specific	4.72E-05	0.714696688	1	0.00066041	Hypomethylated	-0.22	-9.960099643
cg06322474	chr12	46795698	OpenSea	LOC100288798	Body	Unclassified_Cell_type_specific	4.73E-05	0.586159838	1	0.000660583	Hypomethylated	-0.348	-9.959821361
cg20647975	chr11	28699290	OpenSea				4.73E-05	0.501042563	1	0.000660638	Hypermethylated	0.017	9.9597211
cg02626667	chr19	14911831	OpenSea	OR7C1	TSS1500		4.73E-05	0.548442183	1	0.000660642	Hypomethylated	-0.137	-9.959698834
cg04646546	chr7	105072454	OpenSea				4.73E-05	0.50980056	1	0.000660672	Hypermethylated	0.085	9.959634282
cg20289958	chr8	2207646	OpenSea				4.73E-05	0.518421515	1	0.000660672	Hypomethylated	-0.137	-9.959620974
cg17498811	chr1	39391925	OpenSea	RHBDL2	Body		4.73E-05	0.844320148	1	0.000660696	Hypermethylated	0.044	9.959556218
cg13596049	chr18	30051538	S_Shore	FAM59A	TSS1500		4.73E-05	0.903034006	1	0.000660696	Hypermethylated	0.082	9.959553502
cg24292650	chr13	39068431	OpenSea				4.73E-05	0.868442867	1	0.000660784	Hypermethylated	0.044	9.959402967
cg21263385	chr22	24944553	OpenSea	GUCD1	Body		4.73E-05	0.571005354	1	0.000660955	Hypermethylated	0.122	9.959129395
cg12947035	chr19	41644902	S_Shelf				4.73E-05	0.494756963	1	0.000660967	Hypermethylated	0.097	9.959094525
cg15616083	chr20	62104607	S_Shore	KCNQ2	TSS1500	Unclassified_Cell_type_specific	4.73E-05	0.650791948	1	0.000660987	Hypomethylated	-0.219	-9.959048529
cg10554896	chr2	102628859	OpenSea	IL1R2	Body		4.73E-05	0.496431455	1	0.000661102	Hypomethylated	-0.174	-9.958857692
cg02004381	chr7	157082306	OpenSea				4.73E-05	0.520547074	1	0.000661109	Hypermethylated	0.198	9.958831691
cg09205236	chr19	23882562	OpenSea				4.73E-05	0.527664934	1	0.000661156	Hypomethylated	-0.082	-9.958734688
cg09819642	chr14	101531733	Island	MIR410	TSS1500		4.73E-05	0.778226528	1	0.000661156	Hypomethylated	-0.08	-9.958727848
cg01783841	chr16	88628774	S_Shelf			Unclassified	4.73E-05	0.505927854	1	0.000661181	Hypermethylated	0.185	9.958674304
cg18026772	chr1	116922084	OpenSea	ATP1A1	Body		4.73E-05	0.660735667	1	0.000661318	Hypomethylated	-0.153	-9.958450392
cg01665123	chr20	57875138	N_Shore	EDN3	TSS1500		4.73E-05	0.708467542	1	0.000661384	Hypomethylated	-0.061	-9.958335167
cg12873919	chr20	30309627	N_Shore	BCL2L1	Body		4.73E-05	0.732810615	1	0.000661419	Hypermethylated	0.168	9.958265743
cg11952344	chr17	80398854	S_Shore	HEXDC	Body	Unclassified_Cell_type_specific	4.73E-05	0.507775868	1	0.000661437	Hypermethylated	0.149	9.958215379
cg01524212	chr11	1430778	N_Shore	BRSK2	TSS1500		4.73E-05	0.69960097	1	0.000661437	Hypermethylated	0.186	9.95820547
cg15442678	chr3	79065762	N_Shelf	ROBO1	Body		4.73E-05	0.540170921	1	0.000661493	Hypermethylated	0.517	9.958104924
cg12619961	chr6	16677204	OpenSea	ATXN1	5'UTR		4.73E-05	0.499244842	1	0.000661509	Hypermethylated	0.402	9.958064759
cg12546660	chr22	20368589	OpenSea				4.73E-05	0.627535146	1	0.00066154	Hypomethylated	-0.073	-9.957961813
cg26154937	chr10	49674883	S_Shore	ARHGAP22	Body		4.73E-05	0.739674411	1	0.00066154	Hypermethylated	0.069	9.95795719
cg00947665	chr15	100889886	N_Shore	SPATA41	Body	Promoter_Associated	4.73E-05	0.566213579	1	0.00066154	Hypomethylated	-0.054	-9.957955303
cg15081074	chr11	34368393	OpenSea	ABTB2	Body		4.73E-05	0.501397482	1	0.00066154	Hypomethylated	-0.342	-9.957953937
cg26812990	chr1	181740532	OpenSea	CACNA1E	ExonBnd		4.74E-05	0.615911169	1	0.000661629	Hypomethylated	-0.055	-9.957803058
cg23421923	chr13	25578759	OpenSea			Unclassified_Cell_type_specific	4.74E-05	0.930610786	1	0.000661682	Hypomethylated	-0.142	-9.95770705
cg19663928	chr8	71693264	OpenSea				4.74E-05	0.63874421	1	0.000661723	Hypomethylated	-0.09	-9.957628316
cg14836643	chr1	247218491	OpenSea	ZNF670	Body	NonGene_Associated_Cell_type_specific	4.74E-05	0.501754526	1	0.000661797	Hypermethylated	0.094	9.957501085
cg13419103	chr15	78362932	OpenSea	TBC1D2B	Body		4.74E-05	0.494020059	1	0.000661811	Hypomethylated	-0.057	-9.957463326
cg22086452	chr7	156738170	N_Shelf				4.74E-05	0.756787862	1	0.00066182	Hypermethylated	0.061	9.957433463
cg27642449	chr5	142391391	OpenSea	ARHGAP26	Body		4.74E-05	0.602386857	1	0.000661841	Hypomethylated	-0.068	-9.957385511
cg14356272	chr2	3288193	Island	TSSC1	Body		4.74E-05	0.612555463	1	0.00066193	Hypermethylated	0.007	9.957235074
cg16107712	chr10	11573132	OpenSea	USP6NL	Body		4.74E-05	0.771702222	1	0.00066203	Hypermethylated	0.586	9.957067151
cg04282831	chr21	30048633	OpenSea				4.74E-05	0.531642891	1	0.00066206	Hypermethylated	0.037	9.957006315
cg16735289	chr2	238936673	OpenSea	UBE2F	Body		4.74E-05	0.50956284	1	0.000662073	Hypermethylated	0.103	9.956971102
cg13602816	chr2	131674221	S_Shore	ARHGEF4	TSS200		4.74E-05	0.501432453	1	0.000662103	Hypomethylated	-0.172	-9.956908551
cg27606499	chr3	147111120	Island	ZIC4	Body		4.74E-05	0.559207538	1	0.000662155	Hypomethylated	-0.057	-9.956814386
cg18537854	chr4	37735208	OpenSea				4.74E-05	0.6226612	1	0.000662183	Hypermethylated	0.007	9.956755901
cg09399932	chr2	27504173	OpenSea	DNAJC5G	Body		4.74E-05	0.652386445	1	0.000662214	Hypermethylated	0.062	9.956673564
cg17085196	chr19	3272901	N_Shelf	CELF5	Body		4.74E-05	0.630032391	1	0.000662214	Hypomethylated	-0.155	-9.956673305
cg11173131	chr20	45179226	OpenSea	C20orf123	TSS200		4.74E-05	0.514020213	1	0.000662214	Hypermethylated	0.144	9.956660698
cg01751320	chr14	23574656	OpenSea				4.74E-05	0.500523526	1	0.000662232	Hypermethylated	0.014	9.956616949
cg04249754	chr1	32715483	S_Shore	LCK	TSS1500	Promoter_Associated	4.74E-05	0.493805943	1	0.000662274	Hypermethylated	0.143	9.956533888
cg12893374	chr5	95555970	OpenSea				4.74E-05	0.672318761	1	0.000662274	Hypomethylated	-0.12	-9.956521552
cg16180112	chr3	45793487	OpenSea				4.74E-05	0.494225325	1	0.000662281	Hypermethylated	0.265	9.956494891
cg06222983	chr17	8976520	OpenSea	NTN1	Body		4.74E-05	0.521420987	1	0.000662316	Hypermethylated	0.114	9.956426675
cg12172020	chr13	114029227	OpenSea				4.74E-05	0.91379716	1	0.000662402	Hypomethylated	-0.221	-9.95627959
cg15956716	chr3	65214	OpenSea	LOC102723448	TSS1500		4.74E-05	0.865910079	1	0.000662463	Hypermethylated	0.119	9.956161363
cg05988638	chr9	99838768	N_Shore	LOC340508	Body		4.74E-05	0.608344963	1	0.000662463	Hypomethylated	-0.063	-9.956156127
cg01945662	chr10	4003702	OpenSea				4.74E-05	0.670480452	1	0.000662487	Hypomethylated	-0.098	-9.956103338
cg10543363	chr10	11784253	N_Shore	ECHDC3	TSS200	Unclassified	4.74E-05	0.780944504	1	0.000662616	Hypomethylated	-0.171	-9.955893177
cg15796911	chr2	118594622	S_Shore			Unclassified_Cell_type_specific	4.75E-05	0.561277934	1	0.000662784	Hypermethylated	0.044	9.955614693
cg12149037	chr8	1257715	OpenSea				4.75E-05	0.951853211	1	0.000662784	Hypomethylated	-0.254	-9.955585556
cg06044672	chr1	203737885	OpenSea	LAX1	TSS1500		4.75E-05	0.547427235	1	0.000662784	Hypomethylated	-0.18	-9.95557902
cg01132471	chr1	53556482	N_Shore	SLC1A7	Body		4.75E-05	0.495420266	1	0.000662784	Hypomethylated	-0.242	-9.955575297
cg16061128	chr4	85503470	N_Shore	CDS1	TSS1500		4.75E-05	0.731694335	1	0.000662828	Hypermethylated	0.223	9.955491423
cg16231917	chr8	128930166	OpenSea	PVT1	Body	Promoter_Associated	4.75E-05	0.654110163	1	0.000662836	Hypermethylated	0.413	9.955464187
cg05438183	chr7	149582572	OpenSea				4.75E-05	0.528367501	1	0.000662872	Hypomethylated	-0.052	-9.955393023
cg04092669	chr1	226675902	OpenSea				4.75E-05	0.548043718	1	0.000663084	Hypomethylated	-0.196	-9.955057115
cg26561603	chr22	45680534	N_Shore	UPK3A	TSS1500	Unclassified_Cell_type_specific	4.75E-05	0.560635215	1	0.000663124	Hypomethylated	-0.121	-9.954981428
cg14561683	chr2	130031541	OpenSea	LOC151121	TSS200		4.75E-05	0.623694736	1	0.000663164	Hypomethylated	-0.134	-9.95490518
cg21931717	chr5	1594715	Island	SDHAP3	TSS200	Unclassified	4.75E-05	0.504677942	1	0.000663164	Hypermethylated	0.419	9.954887916
cg09380536	chr13	101502633	OpenSea	NALCN-AS1	Body		4.75E-05	0.795463503	1	0.000663165	Hypomethylated	-0.147	-9.954863736
cg02017489	chr12	53207919	OpenSea	KRT4	TSS200		4.75E-05	0.587099517	1	0.000663165	Hypomethylated	-0.188	-9.954854699
cg06606072	chr19	17895305	OpenSea	FCHO1	Body	Gene_Associated	4.75E-05	0.506673992	1	0.000663174	Hypermethylated	0.03	9.954825473
cg00697829	chr7	102948750	OpenSea	PMPCB	Body		4.75E-05	0.710378138	1	0.000663212	Hypomethylated	-0.04	-9.954751818
cg15883581	chr1	80020650	OpenSea				4.75E-05	0.907012334	1	0.000663264	Hypomethylated	-0.095	-9.954656753
cg18202765	chr15	32157492	OpenSea				4.75E-05	0.595624872	1	0.000663292	Hypomethylated	-0.238	-9.954596025
cg00354269	chr20	62520274	OpenSea	TPD52L2	Body	Gene_Associated	4.75E-05	0.985157516	1	0.000663292	Hypermethylated	0.004	9.954583027
cg01026855	chr2	164498787	OpenSea	FIGN	Body		4.75E-05	0.887178761	1	0.000663376	Hypomethylated	-0.018	-9.954440123
cg26536002	chr2	89278795	OpenSea				4.75E-05	0.604964384	1	0.000663467	Hypomethylated	-0.051	-9.954287188
cg01277538	chr13	19813799	OpenSea				4.75E-05	0.690100742	1	0.000663812	Hypomethylated	-0.166	-9.953748142
cg26364491	chr2	106163009	OpenSea				4.75E-05	0.538242157	1	0.000663812	Hypomethylated	-0.23	-9.953734088
cg12825325	chr2	29331154	OpenSea	CLIP4	5'UTR		4.76E-05	0.543290434	1	0.000663863	Hypermethylated	0.011	9.953642133
cg04343753	chr4	4382272	OpenSea				4.76E-05	0.630095119	1	0.000663878	Hypomethylated	-0.107	-9.953602818
cg14905632	chr17	38333933	Island	RAPGEFL1	TSS1500	Gene_Associated_Cell_type_specific	4.76E-05	0.804084796	1	0.000663891	Hypermethylated	0.036	9.953566991
cg24362796	chr7	27187490	Island	HOXA-AS3	Body	Unclassified_Cell_type_specific	4.76E-05	0.948809997	1	0.000663915	Hypomethylated	-0.07	-9.953513687
cg26855219	chr12	5152756	N_Shore	KCNA5	TSS1500		4.76E-05	0.494704545	1	0.000663915	Hypomethylated	-0.061	-9.953499177
cg26091232	chr3	192746235	OpenSea				4.76E-05	0.530580859	1	0.00066393	Hypomethylated	-0.025	-9.95346004
cg01813280	chr6	168590844	Island				4.76E-05	0.504367283	1	0.000663953	Hypomethylated	-0.2	-9.953409747
cg22555181	chr3	129276614	OpenSea	PLXND1	Body		4.76E-05	0.519008658	1	0.000664039	Hypermethylated	0.182	9.953263743
cg22098909	chr11	118980089	S_Shore	C2CD2L	Body		4.76E-05	0.511985145	1	0.000664063	Hypermethylated	0.016	9.953210531
cg24484219	chr2	75357477	OpenSea	TACR1	Body		4.76E-05	0.508268015	1	0.000664116	Hypermethylated	0.173	9.953115319
cg06417824	chr7	43959203	OpenSea	URGCP	5'UTR		4.76E-05	0.663667663	1	0.000664142	Hypomethylated	-0.039	-9.95305898
cg11994630	chr2	74663482	Island	RTKN	Body		4.76E-05	0.850707771	1	0.000664142	Hypermethylated	0.052	9.953043283
cg04405176	chr13	20764687	N_Shore	GJB2	5'UTR		4.76E-05	0.496100048	1	0.000664163	Hypomethylated	-0.476	-9.952996863
cg03244997	chr17	43503144	N_Shelf	ARHGAP27	TSS200		4.76E-05	0.555235913	1	0.000664251	Hypermethylated	0.103	9.952847797
cg11170393	chr6	345972	OpenSea	DUSP22	Body		4.76E-05	0.523573131	1	0.000664352	Hypermethylated	0.063	9.952678951
cg19924619	chr1	165323692	Island	LMX1A	Body		4.76E-05	0.493711344	1	0.000664392	Hypermethylated	0.384	9.952602588
cg19923019	chr6	41323523	OpenSea				4.76E-05	0.821315999	1	0.000664412	Hypomethylated	-0.11	-9.952556461
cg01620082	chr3	125678407	Island				4.76E-05	0.552776758	1	0.000664415	Hypomethylated	-0.018	-9.952536365
cg08090079	chr7	152407783	OpenSea				4.76E-05	0.944965047	1	0.000664459	Hypomethylated	-0.197	-9.952453255
cg15739309	chr8	1711235	Island	CLN8	TSS1500	Promoter_Associated	4.76E-05	0.618250606	1	0.000664523	Hypomethylated	-0.006	-9.952341419
cg04267285	chr15	39311266	OpenSea				4.76E-05	0.529660146	1	0.00066453	Hypermethylated	0.109	9.952314025
cg08392499	chr11	120618722	OpenSea	GRIK4	Body		4.76E-05	0.498458991	1	0.000664571	Hypomethylated	-0.236	-9.952237353
cg15332871	chr6	168489054	OpenSea				4.76E-05	0.766825361	1	0.000664623	Hypomethylated	-0.156	-9.952143025
cg19720079	chr12	117290980	OpenSea	RNFT2	3'UTR		4.76E-05	0.932582396	1	0.000664634	Hypomethylated	-0.154	-9.952110514
cg26930135	chr19	4371810	Island	SH3GL1	Body		4.76E-05	0.519649241	1	0.00066468	Hypermethylated	0.012	9.952024717
cg04759859	chr22	48482823	OpenSea				4.76E-05	0.934963233	1	0.000664705	Hypomethylated	-0.091	-9.951970378
cg08621574	chr1	228509762	Island	OBSCN	Body		4.76E-05	0.815867352	1	0.000664739	Hypomethylated	-0.084	-9.951903627
cg08871282	chr16	1881303	S_Shelf	FAHD1	Body		4.77E-05	0.517952558	1	0.000664927	Hypomethylated	-0.136	-9.951597087
cg19956605	chr22	21921881	N_Shore	UBE2L3	TSS200	Promoter_Associated	4.77E-05	0.537282003	1	0.000664927	Hypermethylated	0.007	9.951588444
cg27193735	chr7	90562815	OpenSea	CDK14	Body		4.77E-05	0.641453909	1	0.000664947	Hypermethylated	0.018	9.951543005
cg13145106	chr20	34235382	OpenSea	CPNE1	Body		4.77E-05	0.49359076	1	0.000665002	Hypomethylated	-0.109	-9.951443591
cg17962575	chr20	48200712	OpenSea				4.77E-05	0.497099773	1	0.000665042	Hypermethylated	0.525	9.951367073
cg05816193	chr6	26018127	N_Shelf	HIST1H1A	TSS200	Promoter_Associated	4.77E-05	0.495352421	1	0.00066505	Hypomethylated	-0.199	-9.951339352
cg18237378	chr13	113812682	OpenSea	PROZ	TSS1500		4.77E-05	0.892897357	1	0.000665116	Hypomethylated	-0.046	-9.951224311
cg16510087	chr22	38618582	OpenSea	TMEM184B	Body		4.77E-05	0.504675528	1	0.000665133	Hypermethylated	0.11	9.951182695
cg20005074	chr7	35794235	OpenSea				4.77E-05	0.590860764	1	0.00066524	Hypermethylated	0.168	9.951003913
cg19848118	chr4	7268612	OpenSea	SORCS2	Body	Unclassified_Cell_type_specific	4.77E-05	0.505054941	1	0.00066524	Hypomethylated	-0.208	-9.950988359
cg17138624	chr7	22184820	OpenSea	RAPGEF5	ExonBnd		4.77E-05	0.519078087	1	0.000665244	Hypermethylated	0.201	9.950961452
cg01521220	chr17	46233799	OpenSea	MIR1203	Body		4.77E-05	0.518540085	1	0.000665244	Hypomethylated	-0.091	-9.950950161
cg08703231	chr16	8738304	OpenSea	C16orf68	Body		4.77E-05	0.496355092	1	0.000665363	Hypermethylated	0.196	9.950756062
cg26969497	chr20	23531201	OpenSea				4.77E-05	0.906360701	1	0.000665405	Hypomethylated	-0.118	-9.950676154
cg24324738	chr1	142892136	S_Shore				4.77E-05	0.651554052	1	0.000665502	Hypomethylated	-0.136	-9.950499305
cg18766898	chr6	31604565	OpenSea	PRRC2A	Body		4.77E-05	0.778940827	1	0.000665502	Hypermethylated	0.121	9.950492615
cg06840144	chr1	115301580	OpenSea	CSDE1	TSS1500		4.77E-05	0.506055669	1	0.000665502	Hypomethylated	-0.056	-9.95048225
cg18266989	chr7	27475390	OpenSea				4.77E-05	0.543789532	1	0.000665551	Hypomethylated	-0.056	-9.950383617
cg11465363	chr2	98858136	OpenSea	VWA3B	Body		4.77E-05	0.656265144	1	0.000665551	Hypomethylated	-0.142	-9.9503766
cg15349548	chr9	98316500	S_Shore				4.77E-05	0.596120251	1	0.000665573	Hypomethylated	-0.21	-9.950326966
cg15481189	chr1	45583723	OpenSea	ZSWIM5	Body		4.77E-05	0.533698735	1	0.000665677	Hypomethylated	-0.117	-9.950155401
cg22012631	chr16	12118388	OpenSea	SNX29	Body		4.77E-05	0.614006081	1	0.000665885	Hypermethylated	0.025	9.949818038
cg13603955	chr7	22590003	S_Shore			Unclassified	4.77E-05	0.805419678	1	0.000665885	Hypermethylated	0.058	9.949810534
cg17453187	chr8	127384408	OpenSea				4.77E-05	0.72072774	1	0.000666	Hypomethylated	-0.225	-9.949621111
cg01153077	chr1	211898283	OpenSea				4.77E-05	0.807314123	1	0.000666043	Hypomethylated	-0.11	-9.949541212
cg27640316	chr2	217799104	OpenSea				4.78E-05	0.497665475	1	0.000666059	Hypermethylated	0.265	9.949500001
cg03112665	chr16	89268953	S_Shore			Unclassified_Cell_type_specific	4.78E-05	0.498724676	1	0.000666109	Hypermethylated	0.153	9.949408897
cg11009880	chr8	68120107	OpenSea	ARFGEF1	Body		4.78E-05	0.938103695	1	0.000666156	Hypermethylated	0.005	9.949313972
cg00980039	chr12	38744335	OpenSea				4.78E-05	0.552324469	1	0.000666156	Hypomethylated	-0.434	-9.949306581
cg17010048	chr4	127618220	OpenSea				4.78E-05	0.663133739	1	0.000666283	Hypermethylated	0.24	9.94909851
cg05170205	chr2	149318373	OpenSea				4.78E-05	0.497145535	1	0.000666283	Hypermethylated	0.142	9.949083816
cg08359775	chr9	137297979	N_Shore	RXRA	Body		4.78E-05	0.851044855	1	0.000666322	Hypomethylated	-0.164	-9.949009012
cg21324010	chr4	190129177	OpenSea				4.78E-05	0.536003388	1	0.000666442	Hypomethylated	-0.117	-9.948813693
cg16770355	chr5	38107282	OpenSea				4.78E-05	0.579581805	1	0.000666462	Hypomethylated	-0.091	-9.948760716
cg05349952	chr22	47097600	Island	CERK	Body		4.78E-05	0.805240948	1	0.000666462	Hypermethylated	0.011	9.948750957
cg22876901	chr2	67751758	OpenSea				4.78E-05	0.493480394	1	0.000666523	Hypermethylated	0.271	9.948643542
cg06943627	chr17	47590179	Island	NGFR	Body		4.78E-05	0.494009046	1	0.000666534	Hypomethylated	-0.217	-9.948610194
cg12815656	chr19	51797217	OpenSea				4.78E-05	0.667569387	1	0.000666541	Hypomethylated	-0.05	-9.948584257
cg10320000	chr18	71804376	OpenSea	FBXO15	Body		4.78E-05	0.706476491	1	0.000666615	Hypomethylated	-0.154	-9.948456477
cg24151755	chr1	230238754	OpenSea	GALNT2	Body		4.78E-05	0.662226468	1	0.000666637	Hypermethylated	0.033	9.948407031
cg20856545	chr13	114917297	S_Shelf			Unclassified_Cell_type_specific	4.78E-05	0.499810045	1	0.0006668	Hypomethylated	-0.228	-9.948147046
cg18096895	chr11	64766763	OpenSea				4.78E-05	0.496304647	1	0.000666809	Hypomethylated	-0.155	-9.948117261
cg19274612	chr1	106626341	S_Shelf				4.78E-05	0.746124024	1	0.000666889	Hypermethylated	0.26	9.947970059
cg12284320	chr11	61661835	S_Shelf				4.78E-05	0.559720543	1	0.000666889	Hypomethylated	-0.113	-9.94795144
cg07679997	chr10	77385166	OpenSea	C10orf11	Body		4.78E-05	0.700011808	1	0.000666889	Hypermethylated	0.017	9.947949798
cg27434086	chr4	41218082	N_Shore	APBB2	TSS1500		4.78E-05	0.495525093	1	0.00066689	Hypermethylated	0.061	9.947917988
cg21644867	chr1	83261136	OpenSea				4.78E-05	0.61703618	1	0.00066689	Hypomethylated	-0.225	-9.947915659
cg03081597	chr11	46615847	S_Shore	AMBRA1	TSS1500	Promoter_Associated	4.78E-05	0.494110601	1	0.000666903	Hypermethylated	0.163	9.94787936
cg04251670	chr10	118972605	N_Shelf				4.78E-05	0.614842918	1	0.000667018	Hypomethylated	-0.1	-9.947690714
cg27091422	chr4	30716343	N_Shelf				4.78E-05	0.552366601	1	0.000667018	Hypomethylated	-0.166	-9.947675179
cg17616646	chr11	67271660	Island	PITPNM1	5'UTR		4.78E-05	0.53356798	1	0.000667044	Hypermethylated	0.134	9.947620852
cg12861782	chr14	72385973	OpenSea				4.79E-05	0.544512778	1	0.000667196	Hypomethylated	-0.074	-9.947376619
cg11736774	chr11	49640629	OpenSea	LOC440040	Body		4.79E-05	0.735354857	1	0.000667228	Hypomethylated	-0.086	-9.947311614
cg09753644	chr10	134621945	N_Shore			Unclassified_Cell_type_specific	4.79E-05	0.501691338	1	0.000667355	Hypomethylated	-0.25	-9.947106121
cg09742918	chr22	39570729	OpenSea			Unclassified_Cell_type_specific	4.79E-05	0.786165834	1	0.000667677	Hypermethylated	0.52	9.946607815
cg22860071	chr7	119808514	OpenSea				4.79E-05	0.563712273	1	0.000667689	Hypomethylated	-0.198	-9.946573126
cg11328898	chr11	131758858	OpenSea	NTM	Body		4.79E-05	0.500365099	1	0.000667708	Hypermethylated	0.113	9.946528164
cg24949483	chr11	63439306	Island	ATL3	1stExon	Promoter_Associated	4.79E-05	0.559627299	1	0.000667746	Hypermethylated	0.042	9.946444772
cg22316133	chr5	132116864	S_Shelf				4.79E-05	0.530265602	1	0.000667746	Hypomethylated	-0.01	-9.946439251
cg10790979	chr7	140371785	N_Shore	ADCK2	TSS1500		4.79E-05	0.859961014	1	0.000667834	Hypomethylated	-0.144	-9.946291043
cg09051184	chr19	34351754	OpenSea				4.79E-05	0.715379996	1	0.000667871	Hypomethylated	-0.122	-9.946220653
cg04499701	chr11	111312453	OpenSea				4.79E-05	0.493217773	1	0.000667877	Hypermethylated	0.384	9.946194883
cg27428633	chr1	47657926	OpenSea				4.79E-05	0.512662166	1	0.00066793	Hypermethylated	0.062	9.94609982
cg02890875	chr5	178373234	OpenSea	ZNF454	Body		4.79E-05	0.539025334	1	0.000667985	Hypomethylated	-0.163	-9.946001684
cg09356214	chr8	122683081	OpenSea				4.79E-05	0.494066349	1	0.000667986	Hypermethylated	0.076	9.945983297
cg11195375	chr11	124622348	OpenSea	VSIG2	TSS1500		4.79E-05	0.813125594	1	0.000667989	Hypermethylated	0.236	9.945963393
cg09240693	chr2	86038538	Island				4.79E-05	0.543589235	1	0.000668087	Hypomethylated	-0.017	-9.945799993
cg12417772	chr5	178158045	S_Shore	ZNF354A	TSS1500	Promoter_Associated	4.79E-05	0.500123871	1	0.000668092	Hypermethylated	0.075	9.945777073
cg16143220	chr19	57492033	OpenSea				4.79E-05	0.61557081	1	0.000668173	Hypomethylated	-0.107	-9.945639625
cg10926080	chr8	131550512	OpenSea				4.79E-05	0.758226391	1	0.00066818	Hypomethylated	-0.195	-9.945612789
cg13642237	chr4	76009236	OpenSea				4.79E-05	0.615489799	1	0.000668201	Hypomethylated	-0.299	-9.945565488
cg03712539	chr19	8161951	OpenSea	FBN3	Body		4.79E-05	0.859774468	1	0.000668215	Hypermethylated	0.015	9.945528561
cg22241124	chr2	98986375	OpenSea	CNGA3	5'UTR		4.79E-05	0.695105248	1	0.000668275	Hypomethylated	-0.208	-9.94541609
cg00615592	chr6	158937125	N_Shore				4.79E-05	0.648816686	1	0.000668275	Hypermethylated	0.193	9.945405962
cg03469790	chr1	1953419	S_Shore	GABRD	Body	Unclassified_Cell_type_specific	4.79E-05	0.903559768	1	0.000668276	Hypomethylated	-0.145	-9.94538767
cg26179679	chr3	133646649	Island			Promoter_Associated	4.79E-05	0.494487931	1	0.000668279	Hypermethylated	0.007	9.945368161
cg07755196	chr10	102995440	N_Shore	FLJ41350	Body		4.80E-05	0.899710797	1	0.000668324	Hypomethylated	-0.083	-9.945265118
cg14636261	chr9	136133628	S_Shore	ABO	Body		4.80E-05	0.507612437	1	0.000668324	Hypomethylated	-0.148	-9.945256718
cg06069429	chr1	215590079	OpenSea				4.80E-05	0.915524558	1	0.000668324	Hypomethylated	-0.065	-9.945251818
cg19262315	chr11	67325980	OpenSea				4.80E-05	0.514549503	1	0.000668357	Hypomethylated	-0.124	-9.945187228
cg11176053	chr8	6420963	N_Shelf	ANGPT2	TSS200		4.80E-05	0.905245069	1	0.000668377	Hypomethylated	-0.284	-9.945140504
cg04980339	chr4	39585674	OpenSea	UGDH-AS1	Body		4.80E-05	0.494465227	1	0.000668404	Hypomethylated	-0.12	-9.94508441
cg04332623	chr1	105615214	OpenSea				4.80E-05	0.579372165	1	0.00066844	Hypomethylated	-0.085	-9.945014089
cg06638935	chr7	1300204	OpenSea				4.80E-05	0.498540084	1	0.000668463	Hypomethylated	-0.171	-9.944964068
cg08060673	chr11	117922264	OpenSea	TMPRSS4-AS1	Body	Unclassified_Cell_type_specific	4.80E-05	0.683272664	1	0.000668472	Hypomethylated	-0.12	-9.944934767
cg05287256	chr1	230127096	OpenSea				4.80E-05	0.559143923	1	0.000668517	Hypomethylated	-0.057	-9.944833411
cg10403212	chr11	133045308	OpenSea	OPCML	Body		4.80E-05	0.596620381	1	0.000668517	Hypomethylated	-0.035	-9.944827997
cg05965015	chr1	175549030	OpenSea	TNR	5'UTR		4.80E-05	0.663042439	1	0.000668517	Hypomethylated	-0.101	-9.944804536
cg07637239	chr10	118957259	OpenSea	KCNK18	Body		4.80E-05	0.715269548	1	0.000668517	Hypomethylated	-0.063	-9.944801785
cg15185382	chr6	157505051	OpenSea	ARID1B	Body		4.80E-05	0.604501509	1	0.00066855	Hypomethylated	-0.422	-9.944736247
cg24392672	chr6	31206695	OpenSea				4.80E-05	0.709004837	1	0.000668561	Hypomethylated	-0.101	-9.944704369
cg22006798	chr4	72896820	N_Shore	NPFFR2	TSS1500		4.80E-05	0.506363177	1	0.000668575	Hypomethylated	-0.286	-9.944667505
cg16894055	chr4	117787910	OpenSea				4.80E-05	0.920805037	1	0.00066863	Hypomethylated	-0.007	-9.944569069
cg02181246	chr8	86978636	OpenSea				4.80E-05	0.863071873	1	0.00066869	Hypomethylated	-0.122	-9.944449744
cg07639637	chr19	17992365	OpenSea	SLC5A5	Body		4.80E-05	0.636092162	1	0.00066869	Hypomethylated	-0.078	-9.944447795
cg07814170	chr19	4607370	S_Shore				4.80E-05	0.666138706	1	0.000668815	Hypomethylated	-0.016	-9.944244118
cg09112150	chr11	64828802	OpenSea				4.80E-05	0.513378194	1	0.000668846	Hypermethylated	0.129	9.944182206
cg02056921	chr1	901892	Island	PLEKHN1	1stExon		4.80E-05	0.595497341	1	0.000668874	Hypermethylated	0.021	9.944123338
cg20693607	chr3	184319566	Island			Unclassified_Cell_type_specific	4.80E-05	0.848224048	1	0.000668901	Hypomethylated	-0.627	-9.944066779
cg26253826	chr6	39242053	OpenSea				4.80E-05	0.530515253	1	0.000668921	Hypomethylated	-0.306	-9.944021804
cg25047767	chr4	107289956	OpenSea	GIMD1	TSS1500		4.80E-05	0.586074747	1	0.000668941	Hypomethylated	-0.098	-9.943974936
cg01767978	chr8	98387877	OpenSea	LOC101927066	Body	Unclassified_Cell_type_specific	4.80E-05	0.494212907	1	0.000668964	Hypermethylated	0.51	9.943924634
cg16901862	chr12	563019	Island			Unclassified	4.80E-05	0.50398512	1	0.000669017	Hypermethylated	0.081	9.943829869
cg23435440	chr4	17811362	N_Shore	NCAPG	TSS1500	Promoter_Associated_Cell_type_specific	4.80E-05	0.69816066	1	0.000669025	Hypomethylated	-0.012	-9.943801602
cg08481862	chr6	140173670	OpenSea	LOC100132735	Body		4.80E-05	0.504278153	1	0.000669055	Hypermethylated	0.141	9.943734706
cg19615295	chr20	58570200	OpenSea	CDH26	Body		4.80E-05	0.784294589	1	0.000669055	Hypomethylated	-0.104	-9.94372403
cg05088794	chr18	33081137	S_Shelf				4.80E-05	0.748837217	1	0.000669113	Hypermethylated	0.045	9.943621289
cg15753725	chr15	25476712	OpenSea	SNORD115-21	Body		4.80E-05	0.657356067	1	0.000669196	Hypomethylated	-0.174	-9.943481484
cg23129788	chr5	170905303	OpenSea				4.80E-05	0.803421407	1	0.000669232	Hypomethylated	-0.159	-9.943411594
cg15361373	chr14	70316621	N_Shore				4.80E-05	0.520963713	1	0.00066924	Hypomethylated	-0.089	-9.94337007
cg16004059	chr6	17022980	OpenSea				4.80E-05	0.558909715	1	0.00066924	Hypermethylated	0.136	9.943367178
cg26610002	chr13	39337772	OpenSea	FREM2	Body		4.81E-05	0.757042979	1	0.000669296	Hypomethylated	-0.041	-9.943267831
cg17332237	chr10	50816208	N_Shore	CHAT	TSS1500		4.81E-05	0.494122529	1	0.000669319	Hypomethylated	-0.184	-9.94321775
cg19036016	chr7	151077005	N_Shore				4.81E-05	0.594928735	1	0.000669355	Hypomethylated	-0.029	-9.943143995
cg14700263	chr1	41893457	S_Shelf				4.81E-05	0.769448778	1	0.000669355	Hypomethylated	-0.16	-9.943130806
cg03276408	chr13	112712475	Island				4.81E-05	0.648382841	1	0.000669366	Hypermethylated	0.016	9.943099072
cg03211995	chr6	41682859	OpenSea	TFEB	Body		4.81E-05	0.536793256	1	0.000669371	Hypomethylated	-0.051	-9.94307482
cg06068803	chr21	46013658	OpenSea	KRTAP10-6	TSS1500		4.81E-05	0.493173176	1	0.000669387	Hypermethylated	0.297	9.943035592
cg09862667	chr16	17639065	OpenSea				4.81E-05	0.495363254	1	0.000669405	Hypomethylated	-0.112	-9.942992646
cg13484202	chr8	30789933	OpenSea				4.81E-05	0.803328218	1	0.000669431	Hypermethylated	0.022	9.942937483
cg23511851	chr13	108087589	OpenSea	FAM155A	Body		4.81E-05	0.72933894	1	0.000669435	Hypomethylated	-0.312	-9.942914744
cg25344672	chr9	135285207	N_Shore	C9orf171	TSS1500	Unclassified_Cell_type_specific	4.81E-05	0.746363356	1	0.000669674	Hypermethylated	0.345	9.942532889
cg05571714	chr12	5048677	OpenSea				4.81E-05	0.60901582	1	0.000669674	Hypomethylated	-0.116	-9.942526226
cg13976496	chr5	135156607	OpenSea				4.81E-05	0.702139491	1	0.000669926	Hypomethylated	-0.17	-9.942133956
cg14898433	chr11	1629936	OpenSea	HCCA2	Body		4.81E-05	0.509929905	1	0.000669931	Hypomethylated	-0.114	-9.942110763
cg14181289	chr1	204799888	S_Shore	NFASC	5'UTR		4.81E-05	0.497377557	1	0.000670005	Hypermethylated	0.143	9.941983705
cg02239980	chr12	10279990	OpenSea	CLEC7A	3'UTR		4.81E-05	0.650655431	1	0.000670021	Hypomethylated	-0.035	-9.941943155
cg13500499	chr1	115656433	OpenSea				4.81E-05	0.701233298	1	0.000670023	Hypomethylated	-0.046	-9.941923999
cg15233961	chr10	96990543	OpenSea				4.81E-05	0.513836211	1	0.000670028	Hypomethylated	-0.262	-9.941890343
cg05897008	chr3	138647715	Island				4.81E-05	0.838292414	1	0.000670028	Hypermethylated	0.003	9.941884598
cg13275387	chr13	27846561	S_Shore	RASL11A	Body		4.81E-05	0.911279125	1	0.000670028	Hypermethylated	0.15	9.94186932
cg12813860	chr1	222980909	OpenSea				4.81E-05	0.529836546	1	0.000670052	Hypomethylated	-0.004	-9.941817497
cg00921682	chr19	42081255	OpenSea	CEACAM21	TSS1500		4.81E-05	0.929477203	1	0.00067012	Hypomethylated	-0.132	-9.941700034
cg17753911	chr15	41839580	S_Shelf				4.81E-05	0.505589923	1	0.000670155	Hypermethylated	0.515	9.941631618
cg12828564	chr16	55357552	Island	IRX6	TSS1500		4.81E-05	0.536540162	1	0.000670158	Hypermethylated	0.046	9.941610054
cg05342808	chr7	149661265	OpenSea				4.81E-05	0.591498341	1	0.000670195	Hypomethylated	-0.057	-9.941538649
cg01651407	chr9	38359309	OpenSea				4.81E-05	0.493850084	1	0.000670386	Hypermethylated	0.074	9.941237761
cg12219707	chr11	77033664	OpenSea	PAK1	3'UTR		4.82E-05	0.493056821	1	0.00067044	Hypermethylated	0.658	9.941141452
cg03729204	chr4	141266309	OpenSea	SCOC	Body		4.82E-05	0.935211696	1	0.000670634	Hypomethylated	-0.048	-9.940835953
cg01035190	chr19	49560930	N_Shore			Unclassified	4.82E-05	0.51998353	1	0.000670737	Hypomethylated	-0.27	-9.940666416
cg21921016	chr8	42330638	OpenSea	SLC20A2	5'UTR		4.82E-05	0.549536962	1	0.000670783	Hypermethylated	0.147	9.940581429
cg26170416	chr16	86926250	OpenSea				4.82E-05	0.50279473	1	0.000670805	Hypomethylated	-0.194	-9.94053243
cg24833277	chr8	124194361	OpenSea	FAM83A	TSS1500		4.82E-05	0.552501978	1	0.000670815	Hypomethylated	-0.074	-9.940502421
cg24926276	chr19	4539943	N_Shelf	LRG1	Body		4.82E-05	0.673266149	1	0.000670835	Hypermethylated	0.091	9.940456369
cg06226495	chr11	113005481	OpenSea	NCAM1	Body		4.82E-05	0.497210637	1	0.000671012	Hypomethylated	-0.287	-9.940161747
cg03336694	chr13	51186493	OpenSea			Unclassified_Cell_type_specific	4.82E-05	0.493231706	1	0.000671012	Hypermethylated	0.067	9.940159353
cg08283464	chr10	132877148	S_Shelf				4.82E-05	0.902696579	1	0.000671094	Hypomethylated	-0.11	-9.940022036
cg04028140	chr11	19102201	OpenSea				4.82E-05	0.936059154	1	0.000671108	Hypermethylated	0.026	9.939984648
cg24879257	chr22	19167120	S_Shore	SLC25A1	TSS1500	Promoter_Associated	4.82E-05	0.520178086	1	0.000671124	Hypermethylated	0.051	9.939944296
cg02807008	chr19	1910258	N_Shore	ADAT3	5'UTR	Unclassified_Cell_type_specific	4.82E-05	0.523403719	1	0.000671124	Hypermethylated	0.279	9.939922115
cg19237546	chr11	60719942	S_Shore	SLC15A3	TSS1500	Unclassified	4.82E-05	0.74608275	1	0.000671124	Hypomethylated	-0.171	-9.939913082
cg16296438	chr10	1416569	S_Shore	ADARB2	Body		4.82E-05	0.495052358	1	0.000671159	Hypomethylated	-0.157	-9.939845122
cg09430946	chr6	29795361	N_Shore	HLA-G	5'UTR		4.82E-05	0.50041257	1	0.00067127	Hypomethylated	-0.136	-9.93966246
cg19292197	chr3	182860039	OpenSea	LAMP3	Body		4.82E-05	0.512676245	1	0.000671303	Hypomethylated	-0.08	-9.939597376
cg13002632	chr2	121123128	OpenSea				4.82E-05	0.493460772	1	0.000671317	Hypomethylated	-0.072	-9.939561402
cg03369196	chr3	9771984	N_Shore	BRPF1	TSS1500		4.82E-05	0.504139521	1	0.000671339	Hypermethylated	0.068	9.93951263
cg13049157	chr4	14865146	S_Shore	LINC00504	Body		4.82E-05	0.809634406	1	0.000671353	Hypomethylated	-0.179	-9.939474123
cg15317066	chr14	77773907	OpenSea	POMT2	Body		4.82E-05	0.496825821	1	0.000671353	Hypermethylated	0.314	9.939450093
cg07159031	chr12	26217838	OpenSea	RASSF8	Body		4.82E-05	0.566107661	1	0.000671353	Hypermethylated	0.029	9.939443505
cg16427703	chr7	2836301	OpenSea	GNA12	Body		4.82E-05	0.513297063	1	0.000671353	Hypomethylated	-0.198	-9.93941004
cg20704560	chr1	10698313	Island	CASZ1	3'UTR		4.82E-05	0.947526726	1	0.000671353	Hypomethylated	-0.191	-9.93941004
cg24035928	chr19	5822514	Island	NRTN	TSS1500		4.82E-05	0.55248328	1	0.000671443	Hypomethylated	-0.213	-9.939258228
cg10001513	chr14	98314931	OpenSea				4.82E-05	0.514654155	1	0.000671443	Hypomethylated	-0.131	-9.939243879
cg16380877	chr7	31447845	OpenSea				4.82E-05	0.810595806	1	0.000671468	Hypomethylated	-0.086	-9.939191446
cg18366919	chr19	15344364	Island	EPHX3	TSS1500	Unclassified	4.82E-05	0.527236711	1	0.000671482	Hypermethylated	0.159	9.939154887
cg24099565	chr11	3058478	OpenSea	CARS	Body		4.83E-05	0.539953266	1	0.000671516	Hypermethylated	0.031	9.93908826
cg07780114	chr21	47549369	Island	COL6A2	3'UTR		4.83E-05	0.733850881	1	0.000671622	Hypermethylated	0.123	9.938913152
cg11110759	chr14	101282683	OpenSea				4.83E-05	0.681928516	1	0.000671623	Hypomethylated	-0.048	-9.93889665
cg20467929	chr17	72321958	Island	KIF19	TSS1500	Unclassified	4.83E-05	0.493480388	1	0.000671658	Hypermethylated	0.168	9.938828169
cg16179089	chr11	10340872	OpenSea	CAND1.11	Body		4.83E-05	0.494021375	1	0.000671717	Hypermethylated	0.585	9.938724652
cg21762662	chr8	143240688	OpenSea				4.83E-05	0.547343249	1	0.000671752	Hypomethylated	-0.145	-9.938655912
cg22455725	chr1	12727093	OpenSea	AADACL4	3'UTR		4.83E-05	0.705852284	1	0.000671788	Hypomethylated	-0.477	-9.938585675
cg19492190	chr20	37971289	OpenSea				4.83E-05	0.55336054	1	0.000671919	Hypomethylated	-0.113	-9.938375054
cg00104562	chr19	7767229	OpenSea	FCER2	TSS200	Unclassified_Cell_type_specific	4.83E-05	0.68695802	1	0.000671966	Hypermethylated	0.176	9.938288439
cg14706739	chr8	21916355	S_Shore	EPB49	5'UTR		4.83E-05	0.83731057	1	0.000672086	Hypomethylated	-0.16	-9.938083022
cg07812715	chr12	117483086	N_Shore	TESC	Body		4.83E-05	0.503852621	1	0.000672086	Hypomethylated	-0.079	-9.9380787
cg27379240	chr5	112042919	N_Shore	APC	TSS1500	Promoter_Associated	4.83E-05	0.492939403	1	0.000672209	Hypermethylated	0.197	9.937879387
cg01275819	chr1	219504940	OpenSea				4.83E-05	0.516250494	1	0.000672224	Hypermethylated	0.014	9.93784087
cg07367222	chr1	3053584	N_Shelf	PRDM16	Body	Unclassified_Cell_type_specific	4.83E-05	0.5774297	1	0.000672249	Hypermethylated	0.072	9.937787572
cg15497763	chr2	28593366	OpenSea				4.83E-05	0.774836225	1	0.000672306	Hypermethylated	0.056	9.937686817
cg11411755	chr22	26012801	OpenSea	ADRBK2	Body		4.83E-05	0.548519605	1	0.000672309	Hypomethylated	-0.121	-9.937666586
cg00270259	chr8	22018172	S_Shelf	SFTPC	TSS1500		4.83E-05	0.534436792	1	0.00067232	Hypomethylated	-0.085	-9.937633454
cg05282518	chr14	20344920	OpenSea	OR4K2	1stExon	Unclassified_Cell_type_specific	4.83E-05	0.860482457	1	0.000672367	Hypomethylated	-0.151	-9.937547748
cg21809927	chr6	30079265	OpenSea	TRIM31	Body		4.83E-05	0.542726194	1	0.000672432	Hypomethylated	-0.223	-9.937435045
cg07464578	chr22	42828946	OpenSea	NFAM1	TSS1500		4.83E-05	0.817977632	1	0.000672447	Hypomethylated	-0.114	-9.937396244
cg15218880	chr3	126707132	N_Shore	PLXNA1	TSS1500		4.83E-05	0.499438899	1	0.000672455	Hypermethylated	0.032	9.93735676
cg03634833	chr7	965534	N_Shore	ADAP1	Body		4.83E-05	0.534347972	1	0.000672455	Hypermethylated	0.058	9.93735266
cg23651403	chr8	40200863	OpenSea				4.83E-05	0.786291064	1	0.000672551	Hypermethylated	0.098	9.937194441
cg17836913	chr1	54723679	N_Shore	SSBP3	Body		4.83E-05	0.867931764	1	0.000672571	Hypomethylated	-0.018	-9.937148226
cg23509134	chr5	59637190	OpenSea	PDE4D	5'UTR		4.83E-05	0.58606745	1	0.000672589	Hypomethylated	-0.132	-9.93710508
cg26172504	chr19	51487478	OpenSea	KLK7	TSS1500		4.83E-05	0.497166449	1	0.000672596	Hypermethylated	0.155	9.937078417
cg06784466	chr19	52297968	OpenSea	FPR3	TSS1500		4.84E-05	0.713350273	1	0.000672691	Hypomethylated	-0.154	-9.93692198
cg24975947	chr16	48281350	S_Shelf	MIR548AE2	Body		4.84E-05	0.503965872	1	0.000672782	Hypomethylated	-0.062	-9.936766734
cg22979433	chr5	80528609	OpenSea	RNU5E	Body		4.84E-05	0.512738543	1	0.000672782	Hypermethylated	0.211	9.936753894
cg09559119	chr8	37483497	OpenSea				4.84E-05	0.666535285	1	0.000672874	Hypermethylated	0.063	9.936598172
cg17171938	chr13	95957779	S_Shelf				4.84E-05	0.500199115	1	0.000672874	Hypomethylated	-0.05	-9.936584589
cg12115081	chr4	151038391	OpenSea	DCLK2	Body		4.84E-05	0.624495435	1	0.000672885	Hypermethylated	0.061	9.936553361
cg16205850	chr15	75118021	OpenSea	LMAN1L	3'UTR	Unclassified_Cell_type_specific	4.84E-05	0.545579152	1	0.000672899	Hypomethylated	-0.129	-9.936515342
cg24415811	chr12	43040091	OpenSea	LOC101927058	Body		4.84E-05	0.591297114	1	0.000672916	Hypomethylated	-0.044	-9.936475001
cg03554308	chr21	22390431	OpenSea	NCAM2	Body		4.84E-05	0.49315762	1	0.00067307	Hypomethylated	-0.138	-9.936229615
cg15311822	chr2	9144618	Island	MBOAT2	TSS1500		4.84E-05	0.636785574	1	0.000673129	Hypermethylated	0.053	9.936126481
cg17074215	chr19	44871802	OpenSea				4.84E-05	0.509856318	1	0.000673168	Hypomethylated	-0.164	-9.93605156
cg16291204	chr11	112885688	OpenSea	NCAM1	Body		4.84E-05	0.535434503	1	0.000673187	Hypermethylated	0.213	9.936007888
cg17453961	chr6	159550256	Island				4.84E-05	0.653006247	1	0.000673188	Hypomethylated	-0.125	-9.935989918
cg00574801	chr20	43990595	N_Shore	SYS1	1stExon		4.84E-05	0.918587614	1	0.000673196	Hypomethylated	-0.118	-9.935962813
cg17304885	chr5	128113239	OpenSea				4.84E-05	0.580420743	1	0.000673236	Hypermethylated	0.172	9.935880156
cg16861209	chr19	33361127	OpenSea	SLC7A9	TSS1500		4.84E-05	0.716940851	1	0.000673236	Hypomethylated	-0.412	-9.935870217
cg19552004	chr12	109907633	OpenSea	KCTD10	Body		4.84E-05	0.503281512	1	0.000673275	Hypermethylated	0.158	9.935797259
cg27478704	chr14	77662756	OpenSea	TMEM63C	5'UTR		4.84E-05	0.572781324	1	0.000673316	Hypomethylated	-0.11	-9.935718901
cg15032941	chr11	11778177	OpenSea				4.84E-05	0.655193704	1	0.000673455	Hypomethylated	-0.03	-9.935457198
cg24933709	chr7	149120687	S_Shore			Promoter_Associated	4.84E-05	0.536328961	1	0.000673455	Hypermethylated	0.215	9.935454074
cg01152727	chr12	29940622	S_Shelf				4.84E-05	0.636646124	1	0.000673455	Hypomethylated	-0.159	-9.935450064
cg24548752	chr18	40025724	OpenSea	LINC00907	Body		4.84E-05	0.552573577	1	0.000673455	Hypomethylated	-0.113	-9.935448384
cg23812853	chr2	100219209	OpenSea	AFF3	Body		4.84E-05	0.547062584	1	0.000673676	Hypermethylated	0.305	9.935105339
cg05143886	chr5	2075917	OpenSea				4.84E-05	0.93825415	1	0.000673692	Hypomethylated	-0.06	-9.935064189
cg02295745	chr14	35347631	S_Shelf				4.84E-05	0.741260788	1	0.000673696	Hypermethylated	0.003	9.935024435
cg02052410	chr16	23084490	OpenSea	USP31	Body	Gene_Associated_Cell_type_specific	4.84E-05	0.606087357	1	0.000673696	Hypomethylated	-0.154	-9.935015978
cg20233922	chr10	47556123	OpenSea				4.84E-05	0.504298705	1	0.000673696	Hypomethylated	-0.052	-9.935010826
cg10700435	chr1	40838541	N_Shore	SMAP2	TSS1500		4.85E-05	0.567106744	1	0.000673715	Hypermethylated	0.109	9.934954102
cg17998138	chr10	93274820	OpenSea	HECTD2-AS1	Body		4.85E-05	0.493060498	1	0.000673715	Hypomethylated	-0.166	-9.934950845
cg16576544	chr7	129410227	OpenSea	MIR182	Body	Unclassified_Cell_type_specific	4.85E-05	0.49407644	1	0.000673725	Hypomethylated	-0.325	-9.934919002
cg12339760	chr15	72108326	S_Shelf	NR2E3	Body	Unclassified_Cell_type_specific	4.85E-05	0.715853205	1	0.000673792	Hypomethylated	-0.183	-9.934804544
cg08824980	chr17	76635343	OpenSea				4.85E-05	0.950060887	1	0.000673839	Hypomethylated	-0.316	-9.934718021
cg11945128	chr2	45166531	Island				4.85E-05	0.791467893	1	0.000673893	Hypomethylated	-0.18	-9.934622706
cg26901317	chr3	10493268	OpenSea	ATP2B2	5'UTR		4.85E-05	0.502351103	1	0.000673936	Hypomethylated	-0.126	-9.934542849
cg08541962	chr10	35894321	N_Shelf	GJD4	TSS200		4.85E-05	0.495066749	1	0.000673942	Hypermethylated	0.194	9.934517195
cg18073986	chr10	48335944	OpenSea				4.85E-05	0.741330348	1	0.000673945	Hypomethylated	-0.129	-9.934496349
cg24407078	chr18	20710886	OpenSea				4.85E-05	0.49283457	1	0.000673957	Hypermethylated	0.074	9.934463509
cg07781090	chr8	19271031	OpenSea	CSGALNACT1	Body		4.85E-05	0.526978354	1	0.000673962	Hypomethylated	-0.568	-9.934439216
cg24783070	chr2	219697367	OpenSea	PRKAG3	TSS1500		4.85E-05	0.637929679	1	0.000673987	Hypermethylated	0.023	9.934385736
cg26671481	chr4	94818547	OpenSea				4.85E-05	0.518509787	1	0.000674069	Hypomethylated	-0.083	-9.934249097
cg13662293	chr11	61357129	S_Shore	LOC101927495	Body		4.85E-05	0.913637348	1	0.000674146	Hypermethylated	0.044	9.934118462
cg18682650	chr10	49624804	OpenSea	MAPK8	Body		4.85E-05	0.672250141	1	0.000674352	Hypomethylated	-0.174	-9.933796244
cg23205454	chr15	82379883	OpenSea				4.85E-05	0.493089093	1	0.000674391	Hypomethylated	-0.157	-9.933722484
cg00691451	chr2	168609834	OpenSea				4.85E-05	0.912138353	1	0.000674481	Hypermethylated	0.01	9.933572793
cg11822876	chr20	23012241	N_Shelf				4.85E-05	0.707283307	1	0.000674485	Hypomethylated	-0.011	-9.933551642
cg17225407	chr17	41176954	Island	RND2	TSS1500	Unclassified	4.85E-05	0.509642019	1	0.000674583	Hypermethylated	0.119	9.933389806
cg05271507	chr9	46862104	Island				4.85E-05	0.494961568	1	0.00067465	Hypomethylated	-0.121	-9.933273825
cg08107636	chr8	48988674	OpenSea				4.85E-05	0.842794115	1	0.000674659	Hypermethylated	0.065	9.933244984
cg00772197	chrX	152688123	S_Shore				4.85E-05	0.867770501	1	0.000674687	Hypomethylated	-0.261	-9.93318785
cg22018862	chr8	6086849	OpenSea				4.85E-05	0.858114909	1	0.000674808	Hypomethylated	-0.354	-9.932991916
cg24686644	chr2	62020921	OpenSea			Unclassified	4.85E-05	0.717364303	1	0.000674819	Hypermethylated	0.189	9.932959433
cg26666232	chr1	175129472	OpenSea	KIAA0040	3'UTR		4.86E-05	0.768178509	1	0.000674882	Hypomethylated	-0.355	-9.93285085
cg15571262	chr22	18551368	OpenSea				4.86E-05	0.532487288	1	0.000674893	Hypomethylated	-0.054	-9.932811307
cg22732210	chr12	20783140	OpenSea	PDE3A	Body		4.86E-05	0.858353049	1	0.000674893	Hypermethylated	0.054	9.932791057
cg01879335	chr9	35618813	S_Shore	CD72	TSS1500		4.86E-05	0.826769683	1	0.000674893	Hypermethylated	0.032	9.932786138
cg16780562	chr14	102033251	S_Shore				4.86E-05	0.739946889	1	0.000674913	Hypomethylated	-0.073	-9.932736756
cg08670693	chr4	41162197	OpenSea	APBB2	5'UTR		4.86E-05	0.517332229	1	0.000674913	Hypermethylated	0.467	9.932724306
cg16318987	chr9	112811971	S_Shore	PALM2-AKAP2	Body		4.86E-05	0.506181718	1	0.000674969	Hypermethylated	0.32	9.932625171
cg10536330	chr7	150097444	S_Shelf				4.86E-05	0.505712452	1	0.000674988	Hypermethylated	0.129	9.932581175
cg11207763	chr11	69517471	N_Shore	FGF19	Body	Unclassified_Cell_type_specific	4.86E-05	0.509156828	1	0.000675148	Hypomethylated	-0.397	-9.932328201
cg26499095	chr10	464042	N_Shore	DIP2C	Body		4.86E-05	0.686384525	1	0.000675163	Hypomethylated	-0.105	-9.932289923
cg20019410	chr2	207939050	OpenSea			Unclassified	4.86E-05	0.922954417	1	0.000675268	Hypermethylated	0.212	9.932117918
cg02930944	chr12	126297053	OpenSea				4.86E-05	0.54932211	1	0.000675341	Hypomethylated	-0.113	-9.931994081
cg06718763	chr1	24828586	N_Shore	RCAN3	TSS1500		4.86E-05	0.497898462	1	0.000675343	Hypermethylated	0.065	9.931974621
cg15641477	chr20	3184159	N_Shore	DDRGK1	Body	Promoter_Associated	4.86E-05	0.507864622	1	0.00067544	Hypomethylated	-0.245	-9.931815753
cg02909399	chr10	18523027	OpenSea	CACNB2	Body		4.86E-05	0.604071147	1	0.000675485	Hypermethylated	0.17	9.931731549
cg02550889	chr13	97937700	OpenSea	MBNL2	Body		4.86E-05	0.774701546	1	0.000675485	Hypomethylated	-0.08	-9.931716899
cg04193905	chr6	115989126	OpenSea				4.86E-05	0.493311525	1	0.0006756	Hypomethylated	-0.207	-9.931529663
cg02760167	chr16	69457337	N_Shore	CYB5B	TSS1500		4.86E-05	0.547414756	1	0.000675682	Hypomethylated	-0.259	-9.931392567
cg14643191	chr14	100760614	S_Shore	SLC25A29	Body	Unclassified_Cell_type_specific	4.86E-05	0.492750167	1	0.000675684	Hypomethylated	-0.383	-9.931374084
cg11302750	chr15	66744917	OpenSea	MAP2K1	Body		4.86E-05	0.548148635	1	0.000675731	Hypermethylated	0.208	9.931287998
cg10993783	chr8	55466985	OpenSea				4.86E-05	0.51599209	1	0.000675773	Hypermethylated	0.276	9.931201349
cg12094780	chr11	71294605	OpenSea	KRTAP5-11	TSS1500		4.86E-05	0.497896652	1	0.000675773	Hypomethylated	-0.059	-9.931193711
cg10900641	chr11	1767793	N_Shore	HCCA2	Body		4.86E-05	0.493044829	1	0.000675773	Hypermethylated	0.388	9.93116807
cg05015495	chr5	93957782	S_Shelf	ANKRD32	5'UTR		4.86E-05	0.504200102	1	0.000675773	Hypermethylated	0.506	9.931161373
cg12978433	chr20	52789956	Island	CYP24A1	1stExon		4.86E-05	0.780217514	1	0.000675802	Hypermethylated	0.003	9.931102042
cg12496910	chr10	31102590	OpenSea				4.86E-05	0.493288231	1	0.000675854	Hypomethylated	-0.065	-9.931009922
cg26509533	chr16	138625	OpenSea	NPRL3	Body		4.86E-05	0.781417511	1	0.000675886	Hypermethylated	0.006	9.93094668
cg09404981	chr2	217904379	OpenSea				4.87E-05	0.510039354	1	0.000675962	Hypermethylated	0.092	9.930817608
cg12378111	chr8	120522056	OpenSea			Unclassified	4.87E-05	0.655825149	1	0.000675989	Hypomethylated	-0.066	-9.930761612
cg12613098	chr7	113339389	OpenSea				4.87E-05	0.741441831	1	0.000676007	Hypermethylated	0.11	9.930718534
cg05750447	chr11	36208284	OpenSea	LDLRAD3	Body		4.87E-05	0.499118697	1	0.000676049	Hypomethylated	-0.112	-9.930640944
cg08802220	chr6	160090295	OpenSea				4.87E-05	0.537519647	1	0.000676101	Hypermethylated	0.058	9.930547973
cg00177239	chr10	116581112	N_Shore	FAM160B1	TSS1500	Promoter_Associated	4.87E-05	0.961327633	1	0.000676131	Hypomethylated	-0.279	-9.930488188
cg23294140	chr18	4264613	OpenSea	DLGAP1-AS5	Body		4.87E-05	0.492720351	1	0.000676253	Hypomethylated	-0.15	-9.930291219
cg16207305	chr4	47708590	Island	CORIN	Body		4.87E-05	0.51385428	1	0.0006763	Hypomethylated	-0.022	-9.93020535
cg13599017	chr9	139732622	N_Shore	C9orf86	Body		4.87E-05	0.689314246	1	0.000676301	Hypomethylated	-0.124	-9.930188802
cg09341796	chr22	48730484	S_Shore				4.87E-05	0.890504244	1	0.000676505	Hypomethylated	-0.056	-9.929871038
cg26495092	chr6	32029024	OpenSea	TNXB	Body		4.87E-05	0.82888015	1	0.000676565	Hypermethylated	0.03	9.929766008
cg11093872	chr11	70829968	OpenSea	SHANK2	Body		4.87E-05	0.492870889	1	0.000676584	Hypomethylated	-0.169	-9.929721936
cg11834744	chr14	70044404	S_Shelf				4.87E-05	0.560300938	1	0.000676597	Hypomethylated	-0.014	-9.929685935
cg00902587	chr10	134652276	OpenSea				4.87E-05	0.4972127	1	0.000676639	Hypomethylated	-0.197	-9.929600994
cg22246918	chr13	51094655	OpenSea				4.87E-05	0.673980429	1	0.000676639	Hypermethylated	0.014	9.92959157
cg08831762	chr2	121824234	OpenSea				4.87E-05	0.657284976	1	0.000676643	Hypermethylated	0.052	9.929554855
cg00724894	chr3	128729182	OpenSea	EFCC1	Body		4.87E-05	0.631995143	1	0.000676643	Hypomethylated	-0.109	-9.929554748
cg17082856	chr2	65303710	OpenSea	CEP68	Body		4.87E-05	0.507115836	1	0.000676665	Hypomethylated	-0.088	-9.929505729
cg09668936	chr1	49196418	OpenSea	BEND5	Body		4.87E-05	0.597525523	1	0.000676877	Hypermethylated	0.063	9.929172079
cg15095991	chr8	144648359	N_Shore				4.87E-05	0.525034976	1	0.000676877	Hypermethylated	0.2	9.929160926
cg09749502	chr8	22410243	S_Shore	SORBS3	5'UTR		4.87E-05	0.570571281	1	0.000676886	Hypermethylated	0.02	9.92913078
cg01383840	chr14	55370355	S_Shore	GCH1	TSS1500	Promoter_Associated	4.87E-05	0.61702731	1	0.000676899	Hypermethylated	0.362	9.929095867
cg17498611	chr8	143696484	S_Shore	ARC	TSS1500	Unclassified	4.87E-05	0.494320576	1	0.000676986	Hypermethylated	0.098	9.928948651
cg11812438	chr4	48067995	OpenSea				4.87E-05	0.930164802	1	0.000676986	Hypomethylated	-0.064	-9.928934437
cg01237333	chr9	113530	Island				4.88E-05	0.807442948	1	0.00067721	Hypermethylated	0.063	9.928588704
cg11842199	chr3	86317417	OpenSea				4.88E-05	0.564577361	1	0.000677267	Hypomethylated	-0.268	-9.928487193
cg15521067	chr8	29065016	OpenSea	KIF13B	Body		4.88E-05	0.494435724	1	0.000677269	Hypomethylated	-0.059	-9.928468723
cg02079903	chr6	17289613	OpenSea	RBM24	Body		4.88E-05	0.492971535	1	0.000677365	Hypermethylated	0.2	9.928311815
cg22072605	chr20	32781111	OpenSea				4.88E-05	0.719298551	1	0.000677372	Hypomethylated	-0.137	-9.928285373
cg01935436	chr7	129793013	OpenSea			Unclassified_Cell_type_specific	4.88E-05	0.499136867	1	0.000677387	Hypomethylated	-0.261	-9.928242708
cg09108318	chr3	72994942	OpenSea	GXYLT2	Body		4.88E-05	0.493828164	1	0.000677387	Hypomethylated	-0.014	-9.928230717
cg22971920	chrX	153199588	N_Shore	NAA10	Body		4.88E-05	0.497996008	1	0.00067742	Hypomethylated	-0.224	-9.928166198
cg17473914	chr17	43971149	N_Shore	MAPT	TSS1500		4.88E-05	0.494321801	1	0.000677472	Hypomethylated	-0.344	-9.928073396
cg00204262	chr19	39323158	S_Shore	ECH1	TSS1500		4.88E-05	0.833451392	1	0.000677574	Hypermethylated	0.112	9.927906071
cg26849776	chr8	142437958	N_Shore	PTP4A3	Body		4.88E-05	0.536249486	1	0.000677591	Hypomethylated	-0.193	-9.927865306
cg07238832	chr11	27681475	OpenSea	BDNF	Body		4.88E-05	0.49575234	1	0.000677612	Hypermethylated	0.58	9.927805128
cg06964190	chr11	61275247	N_Shore	LRRC10B	TSS1500		4.88E-05	0.495058987	1	0.000677612	Hypermethylated	0.183	9.927801857
cg22358236	chr11	62691452	Island			Unclassified	4.88E-05	0.494086604	1	0.000677761	Hypomethylated	-0.174	-9.927551744
cg22203582	chr5	76507680	S_Shore	PDE8B	Body		4.88E-05	0.898701186	1	0.000677761	Hypermethylated	0.019	9.927550529
cg13685679	chr17	79231688	N_Shelf	SLC38A10	Body		4.88E-05	0.523443408	1	0.000677765	Hypomethylated	-0.19	-9.927528813
cg02907425	chr19	4688820	Island	DPP9	Body		4.88E-05	0.520755776	1	0.000677786	Hypermethylated	0.028	9.927481103
cg23218535	chr10	31057448	OpenSea				4.88E-05	0.626947068	1	0.000677858	Hypomethylated	-0.017	-9.927358913
cg25003147	chr1	9187683	N_Shore	GPR157	Body		4.88E-05	0.527329699	1	0.000677864	Hypermethylated	0.174	9.927309324
cg24562406	chr11	1155278	N_Shore			Unclassified_Cell_type_specific	4.88E-05	0.531757508	1	0.000677864	Hypermethylated	0.164	9.927278304
cg18663091	chr5	1891695	S_Shelf				4.88E-05	0.873354996	1	0.000677864	Hypermethylated	0.066	9.92726614
cg00290791	chr21	43457792	OpenSea				4.88E-05	0.492762299	1	0.000677864	Hypomethylated	-0.015	-9.927262431
cg19892578	chr6	88723346	OpenSea				4.88E-05	0.740338411	1	0.000677864	Hypomethylated	-0.06	-9.927225585
cg25665697	chr15	66857881	OpenSea	LCTL	TSS200		4.88E-05	0.494495343	1	0.000677864	Hypomethylated	-0.16	-9.927224272
cg01200256	chr4	6562404	N_Shelf				4.88E-05	0.628280281	1	0.000677864	Hypomethylated	-0.228	-9.927221861
cg03222483	chr1	153283628	OpenSea	PGLYRP3	TSS1500		4.88E-05	0.615677074	1	0.000677864	Hypomethylated	-0.037	-9.927221678
cg25744355	chr7	1889299	N_Shore	MAD1L1	Body		4.88E-05	0.522237441	1	0.000677882	Hypermethylated	0.017	9.92717911
cg02580006	chr1	16560116	N_Shelf	C1orf89	Body		4.88E-05	0.700101952	1	0.000677883	Hypomethylated	-0.091	-9.927161206
cg17716508	chr18	76602736	S_Shore				4.88E-05	0.779118651	1	0.000677911	Hypomethylated	-0.096	-9.927103794
cg24951864	chr20	35580555	S_Shore	SAMHD1	TSS1500		4.88E-05	0.495691016	1	0.000678015	Hypermethylated	0.062	9.926934227
cg05822633	chr20	11898531	OpenSea	BTBD3	5'UTR		4.88E-05	0.934483362	1	0.000678048	Hypermethylated	0.157	9.926869821
cg07111274	chr10	46053193	OpenSea	8-Mar	5'UTR		4.88E-05	0.715871299	1	0.000678051	Hypermethylated	0.212	9.926849089
cg17119943	chr6	162165858	OpenSea	PARK2	Body		4.89E-05	0.504029923	1	0.000678196	Hypermethylated	0.504	9.926619964
cg21126692	chr6	14743444	OpenSea				4.89E-05	0.492634703	1	0.000678288	Hypermethylated	0.664	9.926467688
cg22942245	chr6	32036179	OpenSea	TNXB	Body		4.89E-05	0.525167233	1	0.000678317	Hypermethylated	0.009	9.926409208
cg07863545	chr10	17604836	OpenSea				4.89E-05	0.613880543	1	0.000678392	Hypermethylated	0.321	9.926283308
cg01571467	chr5	432252	OpenSea	AHRR	Body		4.89E-05	0.492894763	1	0.000678418	Hypermethylated	0.03	9.926228325
cg00927790	chr8	65525669	OpenSea	CYP7B1	Body		4.89E-05	0.640172134	1	0.000678597	Hypomethylated	-0.246	-9.925948718
cg11395949	chr6	13770187	Island				4.89E-05	0.497225456	1	0.000678612	Hypomethylated	-0.174	-9.925904198
cg16996343	chr11	55044145	OpenSea				4.89E-05	0.918193851	1	0.000678612	Hypomethylated	-0.07	-9.925894805
cg00897243	chr4	107535712	OpenSea				4.89E-05	0.516874804	1	0.000678669	Hypermethylated	0.152	9.925777974
cg07263724	chr1	5356229	OpenSea				4.89E-05	0.505571505	1	0.000678669	Hypomethylated	-0.345	-9.925763895
cg23363031	chr11	131863202	OpenSea	NTM	Body		4.89E-05	0.822806572	1	0.000678669	Hypomethylated	-0.139	-9.925762015
cg02301236	chr7	141151078	OpenSea	TMEM178B	Body		4.89E-05	0.639876681	1	0.000678716	Hypomethylated	-0.107	-9.925661695
cg15125762	chr1	6191870	S_Shelf	CHD5	Body		4.89E-05	0.854232887	1	0.000678716	Hypomethylated	-0.194	-9.925660795
cg27029512	chr13	103636247	OpenSea				4.89E-05	0.492547143	1	0.000678874	Hypermethylated	0.358	9.925407201
cg08051284	chr11	125790392	OpenSea	DDX25	Body		4.89E-05	0.641564337	1	0.000678874	Hypermethylated	0.119	9.925396017
cg12129309	chr11	820682	S_Shore	PNPLA2	Body	Promoter_Associated	4.89E-05	0.504066825	1	0.000678894	Hypomethylated	-0.096	-9.925351013
cg13270853	chr12	133435649	OpenSea	CHFR	Body		4.89E-05	0.562028033	1	0.000678896	Hypermethylated	0.036	9.925331268
cg15696636	chr2	110493870	OpenSea				4.89E-05	0.555791465	1	0.000679042	Hypermethylated	0.031	9.925101388
cg00848524	chr14	73011415	OpenSea	RGS6	Body		4.89E-05	0.764545284	1	0.000679053	Hypermethylated	0.178	9.92506913
cg27224478	chr6	20620920	OpenSea	CDKAL1	Body		4.89E-05	0.521627575	1	0.000679082	Hypomethylated	-0.144	-9.925010035
cg00700728	chr4	76480681	OpenSea	C4orf26	TSS1500		4.89E-05	0.582496108	1	0.000679179	Hypermethylated	0.312	9.924845488
cg16277096	chr7	134883132	OpenSea	WDR91	Body		4.89E-05	0.556047914	1	0.000679179	Hypermethylated	0.179	9.924834192
cg14825287	chr14	105260748	N_Shore	AKT1	5'UTR		4.90E-05	0.517778863	1	0.000679286	Hypermethylated	0.023	9.924660948
cg16594347	chr2	216784889	OpenSea			Unclassified_Cell_type_specific	4.90E-05	0.607904408	1	0.000679403	Hypomethylated	-0.275	-9.924460282
cg17602746	chr14	94240748	OpenSea	PRIMA1	Body		4.90E-05	0.651684617	1	0.000679403	Hypomethylated	-0.141	-9.924456587
cg04002486	chr16	1162736	OpenSea				4.90E-05	0.493024074	1	0.000679414	Hypomethylated	-0.081	-9.924425416
cg14477868	chr5	92938260	N_Shore				4.90E-05	0.499322847	1	0.000679441	Hypermethylated	0.29	9.924368836
cg25812718	chr16	79908910	OpenSea				4.90E-05	0.77198237	1	0.000679491	Hypomethylated	-0.082	-9.924279084
cg13730977	chr19	750138	S_Shelf	MISP	TSS1500		4.90E-05	0.492513779	1	0.000679508	Hypomethylated	-0.063	-9.924238027
cg24947073	chr14	101450066	OpenSea	SNORD114-23	TSS200		4.90E-05	0.588108254	1	0.000679571	Hypomethylated	-0.013	-9.924128876
cg22901840	chr1	68512777	Island	DIRAS3	Body		4.90E-05	0.553220378	1	0.000679591	Hypomethylated	-0.119	-9.92408477
cg10288684	chr12	8758323	S_Shore	AICDA	Body		4.90E-05	0.721511468	1	0.000679593	Hypermethylated	0.034	9.92406498
cg17398613	chr21	43919853	S_Shelf	SLC37A1	5'UTR		4.90E-05	0.768561644	1	0.000679594	Hypermethylated	0.12	9.924047391
cg12354900	chr6	53018871	OpenSea				4.90E-05	0.873238145	1	0.000679614	Hypomethylated	-0.088	-9.924001916
cg24321435	chr7	70952075	OpenSea	WBSCR17	Body		4.90E-05	0.541705617	1	0.000679644	Hypomethylated	-0.012	-9.923941646
cg12299494	chr3	72225745	OpenSea			Unclassified_Cell_type_specific	4.90E-05	0.526018203	1	0.000679662	Hypomethylated	-0.416	-9.923899556
cg03630864	chr2	10325686	OpenSea	C2orf48	Body		4.90E-05	0.64848761	1	0.000679727	Hypermethylated	0.105	9.923787397
cg11908762	chr8	29435655	OpenSea				4.90E-05	0.494642304	1	0.000679729	Hypomethylated	-0.18	-9.923768605
cg20926901	chr16	31283154	OpenSea	ITGAM	ExonBnd		4.90E-05	0.496849043	1	0.000679765	Hypomethylated	-0.259	-9.923700069
cg10101600	chr2	43478743	OpenSea	THADA	Body	Unclassified_Cell_type_specific	4.90E-05	0.922513518	1	0.000679836	Hypermethylated	0.114	9.923568766
cg14572307	chr13	52733860	Island	NEK3	TSS1500	Promoter_Associated_Cell_type_specific	4.90E-05	0.855687738	1	0.000679836	Hypermethylated	0.033	9.923556753
cg17282787	chr16	3245022	S_Shore				4.90E-05	0.759032584	1	0.000679836	Hypermethylated	0.216	9.923547045
cg04012282	chr3	138739807	Island	PRR23B	TSS200		4.90E-05	0.49739734	1	0.000679848	Hypermethylated	0.113	9.923512994
cg27256445	chr12	108457170	OpenSea				4.90E-05	0.586207373	1	0.000679898	Hypomethylated	-0.023	-9.923408077
cg00647343	chr10	58394794	OpenSea				4.90E-05	0.644367441	1	0.000679898	Hypomethylated	-0.131	-9.923407539
cg13712183	chr11	121447448	OpenSea	SORL1	Body		4.90E-05	0.511134384	1	0.000679943	Hypomethylated	-0.249	-9.923325682
cg00003241	chr7	157382312	OpenSea	PTPRN2	Body		4.90E-05	0.497211626	1	0.000680018	Hypomethylated	-0.271	-9.923199711
cg20250473	chr19	12884775	N_Shore	HOOK2	Body	Unclassified_Cell_type_specific	4.90E-05	0.528628979	1	0.000680077	Hypermethylated	0.084	9.923096823
cg08290668	chr16	876164	S_Shore			Unclassified_Cell_type_specific	4.90E-05	0.497331003	1	0.000680127	Hypermethylated	0.359	9.922993694
cg14737553	chr9	133476411	OpenSea	FUBP3	Body		4.90E-05	0.522099753	1	0.000680127	Hypermethylated	0.058	9.922991713
cg20816478	chr8	1143735	OpenSea				4.90E-05	0.933444807	1	0.000680152	Hypomethylated	-0.052	-9.922939068
cg08804228	chr9	137623727	OpenSea	COL5A1	Body		4.90E-05	0.715510617	1	0.000680248	Hypermethylated	0.1	9.922781761
cg06616755	chr1	5957659	OpenSea	NPHP4	Body		4.90E-05	0.679147367	1	0.000680284	Hypermethylated	0.27	9.922712416
cg01356981	chr16	72039127	N_Shelf				4.91E-05	0.872093488	1	0.000680395	Hypomethylated	-0.058	-9.922531602
cg02254462	chr19	15905011	OpenSea	OR10H5	1stExon		4.91E-05	0.838651893	1	0.000680395	Hypomethylated	-0.074	-9.922517716
cg07108956	chr12	75514012	OpenSea	KCNC2	Body		4.91E-05	0.711909166	1	0.000680425	Hypermethylated	0.228	9.922456955
cg09536337	chr22	45683567	S_Shelf	UPK3A	Body		4.91E-05	0.575422267	1	0.000680467	Hypermethylated	0.002	9.922379944
cg21911075	chr7	116783589	OpenSea	ST7	Body		4.91E-05	0.525339119	1	0.000680469	Hypomethylated	-0.169	-9.922360155
cg01683724	chr4	3738789	N_Shelf				4.91E-05	0.492579554	1	0.000680518	Hypermethylated	0.403	9.92225706
cg05364164	chr7	150670099	N_Shore	KCNH2	Body	Unclassified_Cell_type_specific	4.91E-05	0.861748581	1	0.000680518	Hypomethylated	-0.145	-9.92224187
cg00431050	chr10	103985730	N_Shore	ELOVL3	TSS1500	Unclassified	4.91E-05	0.496309638	1	0.000680518	Hypermethylated	0.228	9.922240092
cg27317433	chr19	1401781	Island	GAMT	TSS1500	Unclassified_Cell_type_specific	4.91E-05	0.508365756	1	0.000680628	Hypermethylated	0.034	9.922062543
cg13332572	chr12	123648598	OpenSea	MPHOSPH9	Body		4.91E-05	0.494150945	1	0.000680703	Hypomethylated	-0.074	-9.921936286
cg19658046	chr5	176981888	S_Shore	FAM193B	TSS1500	Promoter_Associated	4.91E-05	0.538436559	1	0.000680772	Hypermethylated	0.191	9.921809421
cg07694417	chr14	91730592	N_Shore			Unclassified_Cell_type_specific	4.91E-05	0.537847516	1	0.000680772	Hypomethylated	-0.091	-9.921802939
cg13975437	chr8	39821572	OpenSea	IDO2	Body		4.91E-05	0.77212501	1	0.00068089	Hypomethylated	-0.086	-9.921614149
cg08772028	chr11	118085736	OpenSea	AMICA1	5'UTR		4.91E-05	0.734757671	1	0.000680998	Hypomethylated	-0.106	-9.921439605
cg19511947	chr16	67683762	Island	RLTPR	Body		4.91E-05	0.683088195	1	0.000681045	Hypermethylated	0.211	9.921332752
cg05820020	chr14	35320834	OpenSea	BAZ1A	Body		4.91E-05	0.542766807	1	0.000681045	Hypomethylated	-0.195	-9.921311167
cg06966678	chr11	19692025	OpenSea	NAV2	Body		4.91E-05	0.511404513	1	0.000681045	Hypomethylated	-0.114	-9.921306825
cg14670755	chr16	71323961	S_Shore	CMTR2	TSS1500		4.91E-05	0.531091715	1	0.000681045	Hypermethylated	0.251	9.921299772
cg03761905	chr21	46003273	OpenSea	TSPEAR	Body		4.91E-05	0.635338984	1	0.000681045	Hypomethylated	-0.137	-9.921288187
cg00509996	chr4	7595397	S_Shore	SORCS2	Body		4.91E-05	0.647082901	1	0.000681045	Hypomethylated	-0.141	-9.921274249
cg06100618	chr12	131077533	OpenSea				4.91E-05	0.567925466	1	0.000681109	Hypomethylated	-0.135	-9.921164577
cg02223589	chr3	49020121	OpenSea	ARIH2	Body		4.91E-05	0.715910195	1	0.000681159	Hypomethylated	-0.155	-9.921074203
cg02197192	chr8	64968883	OpenSea				4.91E-05	0.618510024	1	0.000681287	Hypomethylated	-0.175	-9.920870644
cg23655126	chr22	38967436	S_Shore	DMC1	TSS1500		4.91E-05	0.774218194	1	0.000681298	Hypomethylated	-0.354	-9.920838536
cg24721673	chr7	111651276	OpenSea	DOCK4	Body		4.91E-05	0.901806415	1	0.000681407	Hypomethylated	-0.136	-9.920662894
cg15402232	chr22	39631806	S_Shelf	PDGFB	Body	Unclassified_Cell_type_specific	4.92E-05	0.569375611	1	0.000681432	Hypermethylated	0.126	9.920597332
cg13530751	chr20	20406628	OpenSea	RALGAPA2	Body		4.92E-05	0.858778309	1	0.000681432	Hypermethylated	0.227	9.920594027
cg15967692	chr14	101444834	OpenSea	SNHG24	Body		4.92E-05	0.847112796	1	0.000681561	Hypomethylated	-0.153	-9.920388324
cg06992846	chr8	126448837	OpenSea	TRIB1	3'UTR	NonGene_Associated	4.92E-05	0.494352069	1	0.000681602	Hypermethylated	0.148	9.920311556
cg10155537	chr1	248512094	OpenSea	OR14C36	1stExon		4.92E-05	0.51940208	1	0.00068171	Hypomethylated	-0.234	-9.920138225
cg16865793	chr1	91590888	OpenSea				4.92E-05	0.555325646	1	0.000681712	Hypermethylated	0.103	9.920113947
cg12429065	chr22	36018612	OpenSea	MB	5'UTR		4.92E-05	0.534797267	1	0.000681712	Hypermethylated	0.204	9.920102464
cg23128005	chr12	41085727	N_Shore	CNTN1	TSS1500		4.92E-05	0.495331115	1	0.000681844	Hypermethylated	0.028	9.919893158
cg16680167	chr7	154474156	OpenSea	DPP6	Body		4.92E-05	0.543235949	1	0.000681847	Hypomethylated	-0.15	-9.919872275
cg25343509	chr17	7833654	N_Shore	KCNAB3	TSS1500		4.92E-05	0.603563459	1	0.000681879	Hypermethylated	0.072	9.919809866
cg11506090	chr20	6427265	OpenSea	CASC20	Body		4.92E-05	0.520093837	1	0.000681939	Hypomethylated	-0.113	-9.919705862
cg24741148	chr12	11286360	OpenSea	PRR4	5'UTR		4.92E-05	0.519716696	1	0.000682005	Hypomethylated	-0.084	-9.919577359
cg05261023	chr10	55577995	OpenSea	PCDH15	Body		4.92E-05	0.628224762	1	0.000682005	Hypomethylated	-0.067	-9.919576521
cg12504660	chr5	31267787	OpenSea	CDH6	Body		4.92E-05	0.493317941	1	0.000682059	Hypomethylated	-0.033	-9.919481471
cg20617818	chr6	68935490	OpenSea				4.92E-05	0.705885652	1	0.000682059	Hypomethylated	-0.218	-9.919465346
cg03649626	chr1	236078182	OpenSea				4.92E-05	0.550935885	1	0.000682264	Hypomethylated	-0.064	-9.919149113
cg19007570	chr2	440188	OpenSea				4.92E-05	0.657545239	1	0.000682336	Hypermethylated	0.321	9.919028112
cg10465765	chr18	8625852	OpenSea	RAB12	Body		4.92E-05	0.505127126	1	0.000682385	Hypermethylated	0.225	9.918940486
cg01925267	chr20	40003496	OpenSea				4.92E-05	0.589947873	1	0.000682566	Hypomethylated	-0.187	-9.918659018
cg04978664	chr2	2195753	S_Shelf	MYT1L	5'UTR		4.92E-05	0.509981172	1	0.00068257	Hypomethylated	-0.221	-9.918626072
cg02123169	chr13	109926986	OpenSea				4.92E-05	0.502427956	1	0.00068257	Hypermethylated	0.553	9.918620075
cg08853179	chr2	99352463	OpenSea				4.93E-05	0.807081896	1	0.000682595	Hypomethylated	-0.068	-9.918568335
cg18108190	chr19	2727822	N_Shelf				4.93E-05	0.629869667	1	0.000682611	Hypomethylated	-0.197	-9.918528042
cg20692780	chr5	70991094	OpenSea				4.93E-05	0.931655156	1	0.000682676	Hypermethylated	0.009	9.918417355
cg21419012	chr3	15066608	OpenSea	NR2C2	Body		4.93E-05	0.854151243	1	0.000682702	Hypermethylated	0.008	9.918347655
cg07021288	chr20	13197399	N_Shelf				4.93E-05	0.65358928	1	0.000682702	Hypermethylated	0.071	9.918335081
cg08990474	chr13	113338006	OpenSea	C13orf35	3'UTR		4.93E-05	0.642157705	1	0.000682702	Hypermethylated	0.02	9.918330687
cg12582426	chr3	184227857	N_Shelf				4.93E-05	0.595875453	1	0.000682748	Hypomethylated	-0.164	-9.918248388
cg17645416	chrX	37206786	N_Shore				4.93E-05	0.687158544	1	0.000682864	Hypermethylated	0.496	9.918061438
cg12291208	chr8	2330194	OpenSea				4.93E-05	0.938204241	1	0.00068288	Hypomethylated	-0.053	-9.918022851
cg27558133	chr13	50463057	OpenSea	LOC220429	TSS1500		4.93E-05	0.891037204	1	0.000682962	Hypomethylated	-0.111	-9.917886388
cg01054124	chr16	62289904	OpenSea				4.93E-05	0.751059981	1	0.000683107	Hypermethylated	0.043	9.917658304
cg16671652	chr16	85009995	OpenSea	ZDHHC7	Body		4.93E-05	0.579812427	1	0.000683143	Hypermethylated	0.07	9.917589875
cg23880855	chr17	11034554	OpenSea				4.93E-05	0.70923057	1	0.000683234	Hypomethylated	-0.065	-9.917440836
cg07324547	chr10	102741056	OpenSea	SEMA4G	Body		4.93E-05	0.821827471	1	0.000683247	Hypomethylated	-0.039	-9.917404637
cg17104202	chr1	3162404	N_Shore	PRDM16	Body		4.93E-05	0.492806001	1	0.000683286	Hypermethylated	0.608	9.917332089
cg25994725	chr6	35703435	S_Shelf	LOC285847	Body		4.93E-05	0.806437017	1	0.000683343	Hypomethylated	-0.147	-9.917233473
cg07536072	chr19	1227141	N_Shore	STK11	3'UTR		4.93E-05	0.619639248	1	0.000683361	Hypermethylated	0.016	9.917191083
cg11855727	chr2	11810460	S_Shore	NTSR2	TSS200		4.93E-05	0.584959175	1	0.000683373	Hypomethylated	-0.173	-9.917156239
cg17179911	chr8	674434	OpenSea	ERICH1	Body		4.93E-05	0.80898095	1	0.000683455	Hypermethylated	0.344	9.917020914
cg14888296	chr3	48413707	OpenSea	FBXW12	TSS200		4.93E-05	0.500346353	1	0.000683456	Hypomethylated	-0.14	-9.91700293
cg19798021	chr17	46782017	OpenSea				4.93E-05	0.842399185	1	0.000683463	Hypermethylated	0.212	9.916977849
cg10411146	chr11	289966	Island	ATHL1	Body		4.93E-05	0.624969924	1	0.000683465	Hypermethylated	0.003	9.916958502
cg22418737	chr7	139930066	Island			Promoter_Associated	4.93E-05	0.662017608	1	0.000683504	Hypermethylated	0.069	9.916885206
cg23523711	chr2	392873	OpenSea				4.93E-05	0.797427464	1	0.000683625	Hypermethylated	0.116	9.916692424
cg08124879	chr9	4850684	OpenSea	RCL1	Body		4.93E-05	0.662523224	1	0.000683672	Hypermethylated	0.231	9.916607174
cg24081547	chr2	215892914	OpenSea	ABCA12	Body		4.94E-05	0.499997269	1	0.000683702	Hypomethylated	-0.082	-9.916547503
cg06183001	chr16	48406857	OpenSea	SIAH1	5'UTR		4.94E-05	0.792020541	1	0.00068377	Hypomethylated	-0.015	-9.916428558
cg19303077	chr5	34447706	OpenSea				4.94E-05	0.791307215	1	0.00068377	Hypomethylated	-0.104	-9.916415343
cg12285807	chr1	113798105	OpenSea				4.94E-05	0.495236511	1	0.000683772	Hypomethylated	-0.276	-9.916397166
cg24472970	chr6	155728349	OpenSea	NOX3	Body		4.94E-05	0.61699508	1	0.000683817	Hypomethylated	-0.031	-9.916314891
cg13153865	chr8	90914101	N_Shore	OSGIN2	5'UTR	Promoter_Associated	4.94E-05	0.528741853	1	0.000683847	Hypomethylated	-0.121	-9.91625497
cg04267686	chr6	105907265	OpenSea			Unclassified	4.94E-05	0.492182938	1	0.000683885	Hypermethylated	0.044	9.916184343
cg10543797	chr1	1688123	N_Shelf	NADK	Body		4.94E-05	0.534315101	1	0.000683968	Hypermethylated	0.02	9.916047124
cg04685865	chr19	17712768	N_Shelf	UNC13A	3'UTR		4.94E-05	0.758344543	1	0.000684043	Hypermethylated	0.149	9.915920479
cg22816462	chr8	6633067	OpenSea				4.94E-05	0.511600669	1	0.000684139	Hypomethylated	-0.498	-9.915764102
cg06043710	chr10	560371	OpenSea	DIP2C	Body		4.94E-05	0.52126132	1	0.000684297	Hypomethylated	-0.099	-9.91551684
cg08271345	chr11	126061428	OpenSea				4.94E-05	0.521510188	1	0.000684321	Hypermethylated	0.019	9.915466021
cg23997365	chr14	78389529	OpenSea	ADCK1	Body		4.94E-05	0.499604449	1	0.000684405	Hypermethylated	0.078	9.915328335
cg26433780	chr17	39551081	OpenSea	KRT31	ExonBnd		4.94E-05	0.524391071	1	0.000684415	Hypermethylated	0.263	9.915290905
cg27343641	chr2	150716974	OpenSea				4.94E-05	0.503544494	1	0.000684415	Hypermethylated	0.333	9.915272022
cg25377803	chr13	97921364	OpenSea	MBNL2	5'UTR		4.94E-05	0.522146733	1	0.000684415	Hypomethylated	-0.1	-9.91526581
cg25075901	chr2	97283227	OpenSea	KANSL3	Body		4.94E-05	0.512037431	1	0.000684576	Hypomethylated	-0.16	-9.915013855
cg15806450	chr16	21131960	OpenSea	DNAH3	Body		4.94E-05	0.932759825	1	0.000684578	Hypermethylated	0.001	9.914990013
cg24998754	chr5	26669882	Island				4.94E-05	0.532158119	1	0.000684578	Hypomethylated	-0.094	-9.914979345
cg03170670	chr3	194930312	OpenSea	C3orf21	Body		4.94E-05	0.507179138	1	0.000684605	Hypermethylated	0.337	9.914923656
cg25864071	chr3	195790441	OpenSea	TFRC	Body		4.94E-05	0.8794978	1	0.000684696	Hypomethylated	-0.063	-9.914774786
cg04680282	chr17	73629510	S_Shore	SMIM5	TSS200		4.94E-05	0.495841321	1	0.000684703	Hypermethylated	0.378	9.914745277
cg20382995	chr4	80118495	OpenSea	LINC01088	Body		4.94E-05	0.727449281	1	0.000684703	Hypomethylated	-0.063	-9.914731848
cg13028635	chr11	1871244	OpenSea				4.94E-05	0.592963034	1	0.000684732	Hypomethylated	-0.065	-9.914665718
cg17952138	chr20	57257976	OpenSea	STX16-NPEPL1	Body		4.94E-05	0.504034149	1	0.000684732	Hypermethylated	0.095	9.914650682
cg01112215	chr14	89285377	OpenSea				4.94E-05	0.709107332	1	0.000684732	Hypomethylated	-0.1	-9.914639159
cg19601442	chr7	143060325	S_Shore	FAM131B	TSS1500		4.94E-05	0.492320068	1	0.000684732	Hypermethylated	0.37	9.914626534
cg17049833	chr17	49443383	OpenSea				4.94E-05	0.607877267	1	0.000684774	Hypermethylated	0.032	9.9145489
cg14328262	chr5	75970291	OpenSea	IQGAP2	ExonBnd		4.95E-05	0.503556482	1	0.000684973	Hypermethylated	0.197	9.914242112
cg19616242	chr16	67203222	N_Shore	HSF4	Body		4.95E-05	0.563656962	1	0.000684985	Hypermethylated	0.142	9.914208456
cg01636599	chr19	639386	Island	FGF22	TSS1500	Unclassified	4.95E-05	0.49525381	1	0.00068505	Hypermethylated	0.257	9.914097206
cg12355360	chr21	37305007	OpenSea				4.95E-05	0.552106628	1	0.000685073	Hypermethylated	0.217	9.914047589
cg02593331	chr12	26488816	OpenSea	ITPR2	3'UTR		4.95E-05	0.735764843	1	0.000685143	Hypermethylated	0.065	9.913929386
cg19023259	chr3	131893545	OpenSea				4.95E-05	0.882321747	1	0.000685152	Hypermethylated	0.042	9.913900804
cg21286358	chr6	41659658	OpenSea	TFEB	Body	Unclassified_Cell_type_specific	4.95E-05	0.514560946	1	0.0006853	Hypomethylated	-0.032	-9.913668284
cg24030964	chr4	174926748	OpenSea				4.95E-05	0.50848505	1	0.000685309	Hypermethylated	0.179	9.913638232
cg19340031	chr14	73956407	N_Shore	HEATR4	Body		4.95E-05	0.631240219	1	0.000685309	Hypermethylated	0.487	9.913623114
cg04634316	chr10	81094282	OpenSea				4.95E-05	0.781862428	1	0.000685314	Hypomethylated	-0.059	-9.913601154
cg20319945	chr12	133383753	OpenSea	GOLGA3	Body		4.95E-05	0.726423854	1	0.000685338	Hypermethylated	0.049	9.913547015
cg26882909	chr17	36151790	OpenSea			Unclassified	4.95E-05	0.511797727	1	0.000685338	Hypermethylated	0.278	9.913530997
cg11855693	chr12	96632551	OpenSea	ELK3	Body		4.95E-05	0.511766778	1	0.000685338	Hypermethylated	0.017	9.913517482
cg20859339	chr14	39307649	OpenSea	LINC00639	Body		4.95E-05	0.506850887	1	0.000685346	Hypomethylated	-0.232	-9.913490507
cg21448613	chr3	49828315	S_Shelf	CDH29	Body		4.95E-05	0.558061341	1	0.000685353	Hypermethylated	0.037	9.913464032
cg15512827	chr14	88935686	OpenSea	PTPN21	Body		4.95E-05	0.529472514	1	0.000685414	Hypermethylated	0.004	9.913346064
cg26693329	chr3	195384694	Island	SDHAP2	TSS1500	Unclassified	4.95E-05	0.527616218	1	0.000685414	Hypermethylated	0.232	9.913342923
cg09413950	chr11	49582872	OpenSea	LOC440040	Body		4.95E-05	0.555113959	1	0.000685486	Hypermethylated	0.118	9.913221887
cg10143811	chr12	16757985	OpenSea	LMO3	5'UTR		4.95E-05	0.799791455	1	0.000685606	Hypomethylated	-0.026	-9.913030461
cg27419551	chr5	177230746	OpenSea				4.95E-05	0.553132851	1	0.000685631	Hypomethylated	-0.161	-9.912977543
cg11288647	chr14	95727390	OpenSea	CLMN	Body		4.95E-05	0.492271557	1	0.000685694	Hypomethylated	-0.204	-9.912870777
cg16372047	chr12	95397610	Island	NDUFA12	TSS200	Promoter_Associated	4.95E-05	0.742517833	1	0.000685716	Hypermethylated	0.049	9.912822628
cg17554032	chr3	123019127	OpenSea	ADCY5	ExonBnd		4.95E-05	0.576911866	1	0.000685892	Hypermethylated	0.084	9.912548894
cg26645834	chr20	55904875	Island	SPO11	5'UTR		4.96E-05	0.862338453	1	0.000685898	Hypermethylated	0.063	9.912524506
cg24906161	chr4	6197996	N_Shelf	JAKMIP1	5'UTR		4.96E-05	0.838420715	1	0.000685899	Hypomethylated	-0.255	-9.912498973
cg17780246	chr19	54481467	Island	CACNG8	Body	Unclassified_Cell_type_specific	4.96E-05	0.74155559	1	0.000685899	Hypermethylated	0.115	9.912482593
cg21665905	chr12	82121138	OpenSea	PPFIA2	Body		4.96E-05	0.565721048	1	0.000685899	Hypomethylated	-0.034	-9.912475763
cg07465457	chr7	17955075	OpenSea	SNX13	Body		4.96E-05	0.492864327	1	0.000685917	Hypermethylated	0.462	9.91243284
cg13480773	chr13	52498331	OpenSea			Unclassified_Cell_type_specific	4.96E-05	0.85825263	1	0.000685941	Hypomethylated	-0.091	-9.912381647
cg18317556	chr7	30196739	OpenSea	MTURN	Body		4.96E-05	0.583618502	1	0.000685949	Hypermethylated	0.119	9.912354892
cg18338374	chr10	134914698	S_Shore	ADGRA1	TSS1500		4.96E-05	0.658041843	1	0.000685989	Hypomethylated	-0.088	-9.912279782
cg14112503	chr12	54577735	OpenSea	SMUG1	Body		4.96E-05	0.492395088	1	0.000686046	Hypermethylated	0.02	9.912181645
cg16633687	chr4	11771043	OpenSea				4.96E-05	0.678846289	1	0.000686059	Hypomethylated	-0.11	-9.912145852
cg17597639	chr5	1594843	Island	SDHAP3	TSS200	Unclassified	4.96E-05	0.506747519	1	0.000686108	Hypermethylated	0.342	9.912058678
cg02119152	chr5	140736980	Island	PCDHGA2	Body		4.96E-05	0.843489771	1	0.000686172	Hypermethylated	0.119	9.911949674
cg26304744	chr15	60993714	OpenSea	RORA	Body		4.96E-05	0.822963304	1	0.000686176	Hypermethylated	0.141	9.911927398
cg19047650	chr17	47519539	OpenSea				4.96E-05	0.873324567	1	0.000686234	Hypomethylated	-0.123	-9.911827001
cg26344168	chr18	13884969	OpenSea	MC2R	Body		4.96E-05	0.506750154	1	0.000686272	Hypomethylated	-0.198	-9.911743325
cg16203995	chr1	61676746	OpenSea	NFIA	Body		4.96E-05	0.509150045	1	0.000686272	Hypomethylated	-0.137	-9.911739609
cg25743374	chr14	24033309	N_Shelf	AP1G2	Body		4.96E-05	0.499739105	1	0.000686319	Hypomethylated	-0.091	-9.911655942
cg19301777	chr11	77112232	OpenSea	PAK1	5'UTR		4.96E-05	0.49598247	1	0.000686338	Hypermethylated	0.239	9.911611327
cg26635759	chr4	55523477	Island	KIT	TSS1500	Unclassified_Cell_type_specific	4.96E-05	0.534285261	1	0.000686385	Hypomethylated	-0.171	-9.911527785
cg19958578	chr4	80413040	OpenSea	LINC00989	TSS1500		4.96E-05	0.693380949	1	0.000686436	Hypomethylated	-0.069	-9.911436752
cg16797392	chr18	43978625	OpenSea	RNF165	5'UTR		4.96E-05	0.882183137	1	0.000686495	Hypomethylated	-0.052	-9.911320951
cg02544502	chr7	92848969	OpenSea	HEPACAM2	TSS200		4.96E-05	0.570787727	1	0.000686495	Hypomethylated	-0.029	-9.911318408
cg02264416	chr11	104215127	OpenSea				4.96E-05	0.765283359	1	0.000686544	Hypomethylated	-0.136	-9.911231405
cg09917360	chr16	85711754	OpenSea	GINS2	3'UTR		4.96E-05	0.650304158	1	0.000686646	Hypermethylated	0.181	9.911066726
cg19972788	chr17	5405118	S_Shore	NLRP1	3'UTR		4.96E-05	0.505046245	1	0.000686709	Hypomethylated	-0.143	-9.910954007
cg09286367	chr7	5535692	S_Shore	MIR589	TSS200		4.96E-05	0.499332666	1	0.000686709	Hypermethylated	0.117	9.9109432
cg11537507	chr1	37177498	OpenSea				4.96E-05	0.949644199	1	0.000686716	Hypomethylated	-0.242	-9.910916619
cg05315621	chr14	99375443	OpenSea				4.96E-05	0.517820031	1	0.000686733	Hypermethylated	0.028	9.910875827
cg15018217	chr16	78398019	OpenSea	WWOX	Body		4.96E-05	0.58837656	1	0.000686847	Hypomethylated	-0.095	-9.910695005
cg13375629	chr7	3375859	OpenSea	SDK1	Body		4.96E-05	0.695756722	1	0.000686864	Hypomethylated	-0.101	-9.910654295
cg07275422	chr14	75821994	OpenSea				4.97E-05	0.576775031	1	0.000687043	Hypermethylated	0.082	9.910377134
cg02686685	chr3	184598558	OpenSea	VPS8	Body		4.97E-05	0.958214517	1	0.000687103	Hypomethylated	-0.106	-9.910274154
cg09710934	chr20	58202291	OpenSea	LOC100506384	Body		4.97E-05	0.776904399	1	0.000687282	Hypomethylated	-0.168	-9.909997631
cg25164469	chr6	46555361	OpenSea	CYP39A1	Body		4.97E-05	0.492069426	1	0.000687282	Hypermethylated	0.149	9.909981917
cg05731566	chr13	112690122	N_Shore	LINC00403	Body		4.97E-05	0.514895368	1	0.000687303	Hypomethylated	-0.164	-9.909935358
cg17413172	chr13	95067897	OpenSea				4.97E-05	0.520971844	1	0.00068735	Hypermethylated	0.216	9.909850754
cg07755766	chr12	22563748	OpenSea				4.97E-05	0.541345392	1	0.000687377	Hypermethylated	0.204	9.909791208
cg22619412	chr19	676009	S_Shore	FSTL3	TSS1500	Unclassified_Cell_type_specific	4.97E-05	0.500702938	1	0.000687377	Hypermethylated	0.035	9.909778565
cg14392985	chr9	129345450	OpenSea				4.97E-05	0.497378644	1	0.000687394	Hypomethylated	-0.138	-9.909738746
cg17361052	chr2	171433120	OpenSea	MYO3B	Body		4.97E-05	0.747752757	1	0.000687439	Hypomethylated	-0.113	-9.909656507
cg01882774	chr14	94491763	N_Shore	OTUB2	TSS1500	Unclassified_Cell_type_specific	4.97E-05	0.592612203	1	0.000687497	Hypermethylated	0.265	9.909556099
cg14627380	chr10	28559120	OpenSea	MPP7	5'UTR		4.97E-05	0.516577599	1	0.0006875	Hypermethylated	0.253	9.909536541
cg06315439	chr17	47448633	OpenSea				4.97E-05	0.832307941	1	0.000687573	Hypermethylated	0.1	9.909414954
cg05720020	chr1	204434864	OpenSea	PIK3C2B	Body	Unclassified_Cell_type_specific	4.97E-05	0.867047946	1	0.000687633	Hypomethylated	-0.207	-9.909283259
cg00459574	chr16	32140796	OpenSea				4.97E-05	0.53063534	1	0.000687633	Hypomethylated	-0.136	-9.909281191
cg20654619	chr10	134956827	S_Shore				4.97E-05	0.503999527	1	0.000687633	Hypomethylated	-0.178	-9.909279483
cg18560003	chr1	108577346	OpenSea				4.97E-05	0.504595359	1	0.000687645	Hypermethylated	0.012	9.909246215
cg23242052	chr2	176947786	Island	EVX2	Body	Unclassified_Cell_type_specific	4.97E-05	0.68893943	1	0.000687684	Hypomethylated	-0.042	-9.909172498
cg09887359	chr15	78666792	OpenSea				4.97E-05	0.870229542	1	0.000687713	Hypomethylated	-0.099	-9.909115414
cg01427313	chr16	89162196	S_Shore	ACSF3	Body		4.97E-05	0.614751515	1	0.000687776	Hypermethylated	0.127	9.909007252
cg06226150	chr20	62369956	Island	SLC2A4RG	TSS1500		4.97E-05	0.801559819	1	0.000687802	Hypermethylated	0.08	9.908899582
cg24624851	chr7	101208382	OpenSea	LINC01007	Body		4.97E-05	0.503574502	1	0.000687802	Hypermethylated	0.129	9.908886707
cg06809439	chr17	21416949	S_Shore				4.97E-05	0.500789078	1	0.000687802	Hypermethylated	0.208	9.908886585
cg17006174	chr19	42653053	OpenSea				4.97E-05	0.560429283	1	0.000687802	Hypomethylated	-0.128	-9.90887022
cg05296676	chr12	71184026	OpenSea	PTPRR	TSS1500		4.97E-05	0.867455741	1	0.000687802	Hypomethylated	-0.008	-9.908865962
cg18190732	chr1	21919761	OpenSea				4.97E-05	0.495427814	1	0.000687802	Hypermethylated	0.077	9.908862834
cg03117053	chr19	34263644	Island	CHST8	Body		4.97E-05	0.658860089	1	0.000687802	Hypomethylated	-0.025	-9.908857792
cg03690434	chr10	32154337	OpenSea	ARHGAP12	Body		4.97E-05	0.492359763	1	0.000687838	Hypermethylated	0.085	9.908789373
cg09705706	chr7	64350133	Island				4.97E-05	0.505312229	1	0.000687879	Hypermethylated	0.084	9.908714314
cg15454710	chr18	53150213	OpenSea	TCF4	Body	Unclassified_Cell_type_specific	4.97E-05	0.497610878	1	0.000687945	Hypermethylated	0.019	9.90860153
cg26647242	chr2	30040525	OpenSea	ALK	Body		4.98E-05	0.539187732	1	0.000688011	Hypermethylated	0.169	9.90848016
cg20932718	chr7	1184264	OpenSea				4.98E-05	0.499013879	1	0.000688011	Hypermethylated	0.314	9.908473829
cg05567734	chr13	114108713	OpenSea	ADPRHL1	TSS1500		4.98E-05	0.541840493	1	0.000688049	Hypermethylated	0.429	9.908402625
cg01015062	chr21	26978951	N_Shore	MRPL39	Body		4.98E-05	0.651203918	1	0.000688051	Hypomethylated	-0.17	-9.908384233
cg18393202	chr10	32048292	N_Shore				4.98E-05	0.516038951	1	0.000688056	Hypermethylated	0.045	9.908360056
cg24743838	chr8	143696464	S_Shore	ARC	TSS1500	Unclassified	4.98E-05	0.494420939	1	0.000688069	Hypermethylated	0.109	9.908313601
cg02116822	chr6	101459094	OpenSea				4.98E-05	0.576952899	1	0.000688069	Hypomethylated	-0.239	-9.908309385
cg08732731	chr4	80225197	OpenSea	LINC01088	Body		4.98E-05	0.662907263	1	0.00068817	Hypomethylated	-0.079	-9.908146185
cg15709754	chr3	73045843	Island	PPP4R2	TSS1500	Promoter_Associated_Cell_type_specific	4.98E-05	0.493095502	1	0.000688232	Hypermethylated	0.025	9.908032887
cg11944984	chrX	138784763	OpenSea	MCF2	5'UTR		4.98E-05	0.799578162	1	0.000688232	Hypomethylated	-0.24	-9.908024534
cg00463957	chr16	14583487	OpenSea	PARN	Body		4.98E-05	0.641738595	1	0.000688281	Hypermethylated	0.512	9.907937456
cg05390117	chr12	64063113	S_Shore	DPY19L2	TSS1500	Unclassified	4.98E-05	0.565060921	1	0.000688421	Hypomethylated	-0.079	-9.907705843
cg06874144	chr2	231576873	N_Shore	CAB39	TSS1500		4.98E-05	0.566742871	1	0.000688421	Hypermethylated	0.193	9.907702176
cg24320065	chr8	120246446	OpenSea	MAL2	Body		4.98E-05	0.647963159	1	0.000688445	Hypomethylated	-0.043	-9.907613171
cg23320654	chr17	63554996	N_Shore	AXIN2	5'UTR		4.98E-05	0.515858171	1	0.000688445	Hypermethylated	0.528	9.907604796
cg16120742	chr7	50345049	S_Shore	IKZF1	5'UTR		4.98E-05	0.493844392	1	0.000688445	Hypomethylated	-0.094	-9.907579748
cg10992704	chr1	162795932	S_Shelf				4.98E-05	0.961757157	1	0.000688445	Hypomethylated	-0.132	-9.90755065
cg10977761	chr11	63988153	OpenSea	FERMT3	ExonBnd		4.98E-05	0.591881142	1	0.000688445	Hypermethylated	0.007	9.90755021
cg14112935	chr16	55689449	N_Shore	SLC6A2	TSS200		4.98E-05	0.491972777	1	0.000688445	Hypermethylated	0.178	9.90754616
cg17904797	chr1	34333326	OpenSea	CSMD2	Body		4.98E-05	0.84517065	1	0.000688445	Hypermethylated	0.326	9.907545338
cg15017087	chr17	27546873	OpenSea			Unclassified	4.98E-05	0.952167509	1	0.000688445	Hypomethylated	-0.177	-9.907540225
cg21985691	chr11	17849903	OpenSea	SERGEF	Body		4.98E-05	0.722408631	1	0.000688523	Hypermethylated	0.099	9.907410574
cg15802135	chr2	17765078	OpenSea	VSNL1	5'UTR		4.98E-05	0.666700674	1	0.000688631	Hypomethylated	-0.143	-9.907224373
cg10546210	chr14	21175838	OpenSea				4.98E-05	0.549085203	1	0.000688631	Hypermethylated	0.051	9.907222081
cg06520134	chr20	45146311	S_Shelf				4.98E-05	0.525799103	1	0.000688645	Hypomethylated	-0.223	-9.907184979
cg07625092	chr15	62535557	OpenSea				4.98E-05	0.495398178	1	0.000688701	Hypomethylated	-0.072	-9.907087646
cg06631995	chr11	76909652	OpenSea	MYO7A	ExonBnd		4.98E-05	0.800879751	1	0.000688733	Hypomethylated	-0.166	-9.907025368
cg17097481	chr12	16432040	OpenSea	SLC15A5	TSS1500		4.98E-05	0.518332058	1	0.000688737	Hypermethylated	0.305	9.907004424
cg11851257	chr17	47903406	OpenSea	MYST2	Body		4.98E-05	0.906028963	1	0.000688764	Hypomethylated	-0.153	-9.906934726
cg20003034	chr8	1245143	N_Shore				4.98E-05	0.512004596	1	0.000688764	Hypomethylated	-0.202	-9.906932359
cg12498181	chr13	113436309	N_Shelf	ATP11A	Body		4.98E-05	0.799570854	1	0.000688785	Hypomethylated	-0.196	-9.906885861
cg17445219	chr11	71956755	S_Shore			Unclassified_Cell_type_specific	4.98E-05	0.765232783	1	0.000688826	Hypomethylated	-0.041	-9.906800054
cg01888131	chr6	91247068	OpenSea	MAP3K7	Body		4.98E-05	0.538403867	1	0.000688826	Hypermethylated	0.228	9.90679449
cg23876123	chr20	60053469	OpenSea	CDH4	Body		4.98E-05	0.706224619	1	0.000688885	Hypermethylated	0.267	9.906693914
cg07469325	chr4	70585059	OpenSea				4.98E-05	0.701793953	1	0.000688993	Hypermethylated	0.164	9.906519832
cg19411729	chr17	34207663	OpenSea	CCL5	TSS1500		4.99E-05	0.622639723	1	0.000689021	Hypermethylated	0.067	9.906464534
cg12619893	chr1	110294651	OpenSea	EPS8L3	Body		4.99E-05	0.644170569	1	0.00068904	Hypomethylated	-0.067	-9.906420359
cg09500002	chr19	16918459	Island	NWD1	Body		4.99E-05	0.903233115	1	0.000689109	Hypomethylated	-0.052	-9.906304797
cg03351508	chr21	16591598	OpenSea				4.99E-05	0.517520822	1	0.000689239	Hypermethylated	0.116	9.906099245
cg24407833	chr13	24040091	N_Shore			Promoter_Associated	4.99E-05	0.494740735	1	0.000689265	Hypermethylated	0.199	9.906046537
cg09939079	chr12	69753248	N_Shore	YEATS4	TSS1500	Promoter_Associated	4.99E-05	0.525755687	1	0.000689287	Hypermethylated	0.077	9.905998434
cg26804381	chr2	222475282	OpenSea				4.99E-05	0.51835606	1	0.000689308	Hypermethylated	0.185	9.905952253
cg24508280	chr12	68243609	OpenSea				4.99E-05	0.496009112	1	0.00068935	Hypomethylated	-0.044	-9.905874066
cg26713570	chr6	26018602	N_Shelf	HIST1H1A	TSS1500	Promoter_Associated	4.99E-05	0.789537328	1	0.000689489	Hypomethylated	-0.078	-9.905656764
cg25482228	chr12	7854553	N_Shelf				4.99E-05	0.585588595	1	0.000689611	Hypomethylated	-0.052	-9.905464533
cg16751203	chr2	127950803	OpenSea	CYP27C1	Body		4.99E-05	0.491951402	1	0.000689625	Hypermethylated	0.135	9.905428236
cg25295740	chr17	53786022	OpenSea				4.99E-05	0.786807893	1	0.000689627	Hypermethylated	0.104	9.905399206
cg27232960	chr16	73322678	OpenSea				4.99E-05	0.492106182	1	0.000689627	Hypermethylated	0.06	9.905392836
cg11072723	chr12	112460573	OpenSea	ERP29	3'UTR		4.99E-05	0.538746369	1	0.000689627	Hypomethylated	-0.157	-9.905373387
cg01506229	chr8	127888698	OpenSea			Promoter_Associated	4.99E-05	0.508753267	1	0.000689627	Hypomethylated	-0.204	-9.905360897
cg00370187	chr2	109613221	OpenSea				4.99E-05	0.573627862	1	0.000689737	Hypomethylated	-0.135	-9.905185985
cg05027549	chr8	54159889	N_Shelf	OPRK1	Body		4.99E-05	0.679085903	1	0.000689791	Hypomethylated	-0.146	-9.905091706
cg25986322	chr18	46447961	Island	SMAD7	Body		4.99E-05	0.495245664	1	0.000689791	Hypermethylated	0.177	9.905075006
cg21515406	chr5	3325150	N_Shore				4.99E-05	0.491802819	1	0.000689841	Hypomethylated	-0.094	-9.904981688
cg03101854	chr9	116983893	OpenSea	COL27A1	Body		4.99E-05	0.585359846	1	0.000689841	Hypermethylated	0.017	9.904971308
cg17879648	chr18	14473877	N_Shore				4.99E-05	0.889318571	1	0.000689858	Hypomethylated	-0.024	-9.904931163
cg15132372	chr11	49839512	Island				4.99E-05	0.500053091	1	0.000689883	Hypomethylated	-0.093	-9.904878333
cg07518058	chr8	129199528	OpenSea				4.99E-05	0.567274675	1	0.000690045	Hypomethylated	-0.034	-9.904627567
cg06054715	chr9	140292845	N_Shore	EXD3	5'UTR		5.00E-05	0.620356001	1	0.00069016	Hypermethylated	0.227	9.904444799
cg03806752	chr12	53098326	OpenSea	KRT77	TSS1500		5.00E-05	0.4918153	1	0.000690241	Hypomethylated	-0.171	-9.904311921
cg10468736	chr16	1226302	N_Shore	CACNA1H	Body		5.00E-05	0.735857437	1	0.000690276	Hypomethylated	-0.152	-9.904245694
cg25790349	chr9	120660022	OpenSea				5.00E-05	0.714800884	1	0.000690297	Hypomethylated	-0.08	-9.904198934
cg03072921	chr7	99077090	OpenSea	ZNF789	Body		5.00E-05	0.508443777	1	0.000690438	Hypermethylated	0.298	9.90397353
cg22609613	chr2	218937538	OpenSea	RUFY4	Body		5.00E-05	0.753226624	1	0.000690438	Hypomethylated	-0.069	-9.903957789
cg20417029	chr3	13469711	OpenSea			Unclassified_Cell_type_specific	5.00E-05	0.537550294	1	0.000690438	Hypomethylated	-0.193	-9.903934778
cg20572537	chr7	2557715	N_Shore	LFNG	Body		5.00E-05	0.4922605	1	0.000690438	Hypermethylated	0.399	9.903930388
cg00094735	chr5	1949198	Island				5.00E-05	0.551202471	1	0.000690591	Hypomethylated	-0.11	-9.903692488
cg21732245	chr22	34313250	N_Shelf	LARGE	5'UTR		5.00E-05	0.838317603	1	0.000690601	Hypermethylated	0.008	9.903647431
cg06067208	chr8	21646174	Island	GFRA2	1stExon		5.00E-05	0.639541701	1	0.000690601	Hypermethylated	0.006	9.903646405
cg23652182	chr5	180631604	Island	TRIM7	1stExon	Unclassified_Cell_type_specific	5.00E-05	0.894885203	1	0.000690697	Hypermethylated	0.025	9.903491956
cg15070204	chr4	178327068	OpenSea				5.00E-05	0.735804502	1	0.000690812	Hypomethylated	-0.107	-9.903309207
cg21257086	chr18	35051818	OpenSea	CELF4	Body		5.00E-05	0.521278341	1	0.000690876	Hypomethylated	-0.033	-9.90320108
cg23567793	chr3	46920580	N_Shelf	PTH1R	5'UTR		5.00E-05	0.511513026	1	0.000691117	Hypermethylated	0.026	9.90283562
cg02130845	chr9	139369154	S_Shore	SEC16A	Body		5.00E-05	0.558916129	1	0.000691188	Hypermethylated	0.064	9.902716879
cg23402524	chr2	54885027	OpenSea	SPTBN1	Body	Gene_Associated	5.00E-05	0.558335583	1	0.000691222	Hypermethylated	0.006	9.902630575
cg02823530	chr15	90643865	N_Shore	IDH2	TSS200	Unclassified	5.00E-05	0.501368635	1	0.000691222	Hypermethylated	0.359	9.902620343
cg08285095	chr9	128018505	OpenSea				5.00E-05	0.855143206	1	0.000691222	Hypermethylated	0.126	9.902620053
cg01625155	chr2	201634855	OpenSea	AOX2P	TSS1500		5.01E-05	0.905393302	1	0.000691394	Hypomethylated	-0.132	-9.902354945
cg23964820	chr8	32076032	OpenSea	NRG1	Body		5.01E-05	0.496269014	1	0.000691405	Hypermethylated	0.282	9.902322987
cg15863211	chr3	58185721	OpenSea	DNASE1L3	Body		5.01E-05	0.832107051	1	0.000691452	Hypomethylated	-0.061	-9.902239322
cg17940162	chr13	107457102	OpenSea				5.01E-05	0.601944627	1	0.000691471	Hypomethylated	-0.137	-9.902196024
cg11860071	chr5	135254112	OpenSea				5.01E-05	0.893185624	1	0.000691514	Hypermethylated	0.023	9.902117961
cg15391842	chr2	109528374	OpenSea	EDAR	Body		5.01E-05	0.719884764	1	0.000691531	Hypomethylated	-0.509	-9.902077126
cg27645492	chr9	124623967	OpenSea	TTLL11	Body		5.01E-05	0.502297092	1	0.00069163	Hypermethylated	0.464	9.901904942
cg14838767	chr10	87193158	OpenSea	LOC101929646	TSS1500		5.01E-05	0.834634793	1	0.00069163	Hypomethylated	-0.157	-9.901902935
cg09961445	chr7	126214596	OpenSea	GRM8	Body		5.01E-05	0.492108997	1	0.000691665	Hypomethylated	-0.207	-9.901823416
cg21884568	chr17	78387621	N_Shore	FLJ35220	TSS1500		5.01E-05	0.706621961	1	0.000691665	Hypermethylated	0.205	9.901819572
cg15756114	chr2	227515220	OpenSea				5.01E-05	0.510805697	1	0.000691667	Hypermethylated	0.149	9.901800517
cg23709526	chr11	62675611	OpenSea				5.01E-05	0.862979374	1	0.000691671	Hypomethylated	-0.081	-9.901779706
cg05785839	chr16	28848312	OpenSea	ATXN2L	3'UTR		5.01E-05	0.731877736	1	0.000691732	Hypermethylated	0.095	9.901675306
cg10763814	chr10	134296203	OpenSea				5.01E-05	0.528466827	1	0.000691803	Hypermethylated	0.236	9.901556114
cg15477011	chr3	71633889	S_Shore	FOXP1	TSS1500		5.01E-05	0.610314722	1	0.000691885	Hypomethylated	-0.136	-9.901422747
cg06309540	chr3	117454536	OpenSea				5.01E-05	0.508116164	1	0.000691954	Hypomethylated	-0.429	-9.901306803
cg13293266	chr2	118591684	N_Shore			Gene_Associated_Cell_type_specific	5.01E-05	0.528432813	1	0.00069205	Hypermethylated	0.174	9.901151951
cg19908812	chr4	164253006	Island	NPY1R	5'UTR		5.01E-05	0.83676638	1	0.00069224	Hypomethylated	-0.016	-9.900861711
cg01869007	chr8	61880413	OpenSea	LOC100130298	TSS200		5.01E-05	0.493940324	1	0.000692375	Hypomethylated	-0.18	-9.900645368
cg01291769	chr19	2686662	OpenSea	GNG7	5'UTR		5.01E-05	0.49472075	1	0.000692375	Hypomethylated	-0.32	-9.900634738
cg14310811	chr3	130829156	OpenSea	NEK11	Body		5.01E-05	0.71250749	1	0.000692377	Hypermethylated	0.308	9.900615661
cg14144229	chr14	69136587	OpenSea				5.02E-05	0.627746004	1	0.00069249	Hypermethylated	0.216	9.900429331
cg12730047	chr3	147232332	OpenSea				5.02E-05	0.615616846	1	0.00069249	Hypermethylated	0.213	9.9004208
cg16762854	chr6	42913645	OpenSea				5.02E-05	0.491999575	1	0.000692558	Hypermethylated	0.019	9.900305627
cg08234418	chr10	7376726	OpenSea	SFMBT2	Body		5.02E-05	0.636478823	1	0.000692558	Hypomethylated	-0.103	-9.900290059
cg24748523	chr8	9040044	OpenSea				5.02E-05	0.807611148	1	0.000692618	Hypomethylated	-0.11	-9.900188427
cg03354108	chr8	118968448	OpenSea	EXT1	Body		5.02E-05	0.508666734	1	0.000692675	Hypermethylated	0.576	9.900090018
cg12713877	chr12	108525514	S_Shore	WSCD2	5'UTR		5.02E-05	0.879589108	1	0.000692714	Hypermethylated	0.085	9.90001654
cg25080176	chr2	208975126	N_Shore				5.02E-05	0.548750419	1	0.000692733	Hypermethylated	0.049	9.899970664
cg06946056	chr16	23182976	OpenSea				5.02E-05	0.533451434	1	0.000692733	Hypermethylated	0.194	9.89995731
cg17474222	chr19	7680053	N_Shore	KIAA1543	Body	Unclassified_Cell_type_specific	5.02E-05	0.502228107	1	0.0006929	Hypomethylated	-0.066	-9.899700381
cg18064468	chr17	46570458	Island			Unclassified	5.02E-05	0.507405919	1	0.000692981	Hypermethylated	0.173	9.899568093
cg03850213	chr5	169331882	OpenSea	FAM196B	5'UTR		5.02E-05	0.493351401	1	0.000692992	Hypermethylated	0.147	9.899536564
cg27527983	chr8	37760518	S_Shelf				5.02E-05	0.784324777	1	0.000692995	Hypermethylated	0.015	9.899516105
cg23257289	chr12	62490552	OpenSea	FAM19A2	5'UTR		5.02E-05	0.582421101	1	0.00069301	Hypermethylated	0.11	9.899478224
cg08876964	chr12	51598531	OpenSea	POU6F1	Body		5.02E-05	0.499797285	1	0.000693129	Hypomethylated	-0.151	-9.899290703
cg27079371	chr21	19165713	OpenSea	C21orf91	3'UTR		5.02E-05	0.518199939	1	0.000693153	Hypermethylated	0.159	9.899239443
cg12315011	chr4	161047106	OpenSea				5.02E-05	0.779692458	1	0.000693198	Hypomethylated	-0.075	-9.899159166
cg09368486	chr2	208890779	S_Shore	PLEKHM3	TSS1500	Promoter_Associated_Cell_type_specific	5.02E-05	0.623610159	1	0.000693231	Hypomethylated	-0.125	-9.899095241
cg06499919	chr9	112261870	N_Shore	PTPN3	TSS1500		5.02E-05	0.534231967	1	0.000693272	Hypermethylated	0.396	9.899000636
cg01143764	chr8	314269	S_Shore				5.02E-05	0.556225872	1	0.000693272	Hypomethylated	-0.026	-9.898999027
cg26179632	chr4	54774783	OpenSea				5.02E-05	0.514372882	1	0.000693272	Hypermethylated	0.056	9.89898812
cg00485807	chr3	28976697	OpenSea				5.02E-05	0.611068728	1	0.00069338	Hypermethylated	0.125	9.898810662
cg12391279	chr10	121772411	S_Shore				5.02E-05	0.779731864	1	0.00069338	Hypermethylated	0.032	9.898801578
cg12608746	chr3	122034887	OpenSea				5.02E-05	0.608111325	1	0.000693399	Hypermethylated	0.179	9.898757476
cg02038418	chr15	39958882	OpenSea	FSIP1	Body		5.02E-05	0.89737667	1	0.00069342	Hypomethylated	-0.223	-9.89871155
cg08029150	chr6	10580153	OpenSea	GCNT2	Body		5.03E-05	0.817830263	1	0.000693611	Hypermethylated	0.031	9.898408945
cg13656701	chr9	133790492	N_Shelf	FIBCD1	Body		5.03E-05	0.973072922	1	0.000693611	Hypomethylated	-0.057	-9.898404624
cg05475488	chr5	1706384	S_Shelf				5.03E-05	0.921953998	1	0.000693644	Hypomethylated	-0.028	-9.89834124
cg08783253	chr17	40996565	OpenSea	AOC2	TSS200		5.03E-05	0.49315464	1	0.000693667	Hypermethylated	0.429	9.898291492
cg17422445	chr20	15875775	OpenSea	LOC613266	Body		5.03E-05	0.781784032	1	0.000693715	Hypermethylated	0.249	9.898206135
cg21445049	chr19	851204	N_Shore	ELANE	TSS1500		5.03E-05	0.491601694	1	0.000693781	Hypermethylated	0.127	9.898095208
cg05206840	chr5	38695848	OpenSea				5.03E-05	0.969807185	1	0.000693786	Hypomethylated	-0.291	-9.898072042
cg07174182	chr1	51127561	OpenSea	FAF1	Body		5.03E-05	0.566552046	1	0.000693836	Hypomethylated	-0.243	-9.89797248
cg08577025	chr3	123812517	OpenSea	KALRN	TSS1500		5.03E-05	0.876369303	1	0.000693836	Hypomethylated	-0.009	-9.897968304
cg06443648	chr11	130057711	N_Shore	ST14	Body		5.03E-05	0.493998328	1	0.000693925	Hypermethylated	0.019	9.897824173
cg11393122	chr4	183061840	N_Shore	MGC45800	Body		5.03E-05	0.553751901	1	0.00069396	Hypermethylated	0.084	9.897758292
cg03845242	chr6	52175063	S_Shelf				5.03E-05	0.536951651	1	0.000693997	Hypomethylated	-0.168	-9.897688897
cg04304121	chr2	29236134	OpenSea	FAM179A	Body		5.03E-05	0.716108558	1	0.000694038	Hypomethylated	-0.266	-9.897614021
cg23804023	chr22	49767416	S_Shelf				5.03E-05	0.492215038	1	0.000694062	Hypermethylated	0.056	9.897550834
cg11519708	chr7	1981254	S_Shelf	MAD1L1	Body		5.03E-05	0.492130412	1	0.000694062	Hypermethylated	0.363	9.897546907
cg26756582	chr11	119939252	OpenSea				5.03E-05	0.526940324	1	0.00069428	Hypomethylated	-0.119	-9.897216496
cg17479280	chr1	156466088	N_Shelf	MEF2D	5'UTR	Promoter_Associated_Cell_type_specific	5.03E-05	0.532483072	1	0.000694349	Hypermethylated	0.171	9.897101967
cg19126615	chr11	47290188	N_Shore	MADD	TSS1500	Promoter_Associated	5.03E-05	0.51753196	1	0.00069446	Hypermethylated	0.154	9.896925375
cg23112672	chr1	876199	Island	SAMD11	Body		5.03E-05	0.491878788	1	0.000694501	Hypermethylated	0.044	9.896850321
cg27009815	chr10	69988445	N_Shelf				5.03E-05	0.757514708	1	0.000694502	Hypomethylated	-0.086	-9.896834071
cg10548292	chr7	75792997	N_Shelf				5.04E-05	0.739535458	1	0.000694754	Hypermethylated	0.01	9.896455114
cg04170359	chr11	76753134	S_Shore				5.04E-05	0.758195688	1	0.000694763	Hypomethylated	-0.171	-9.896425304
cg18995885	chr6	157020029	OpenSea				5.04E-05	0.904959339	1	0.000694782	Hypomethylated	-0.117	-9.896370384
cg09726065	chr6	151605390	OpenSea	AKAP12	Body		5.04E-05	0.67154012	1	0.000694782	Hypermethylated	0.034	9.896366786
cg06442240	chr16	19129228	S_Shore	ITPRIPL2	1stExon	Unclassified	5.04E-05	0.559188405	1	0.000694798	Hypermethylated	0.25	9.896319043
cg09245517	chr12	105565968	OpenSea				5.04E-05	0.860112499	1	0.000694798	Hypermethylated	0.078	9.896306764
cg15758225	chr11	94483991	OpenSea				5.04E-05	0.750038495	1	0.000694798	Hypomethylated	-0.13	-9.896296346
cg21877714	chr3	49062914	S_Shelf	IMPDH2	Body		5.04E-05	0.558389401	1	0.00069482	Hypermethylated	0.125	9.896248378
cg08637147	chr20	50114303	OpenSea	NFATC2	Body	Promoter_Associated	5.04E-05	0.536079503	1	0.000694831	Hypermethylated	0.575	9.896216378
cg23034922	chr1	149155775	N_Shore				5.04E-05	0.988424961	1	0.000694851	Hypomethylated	-0.04	-9.896160099
cg06784841	chr3	62523007	OpenSea	CADPS	Body		5.04E-05	0.60128448	1	0.000694851	Hypomethylated	-0.191	-9.896156026
cg11200656	chr17	75956447	S_Shore				5.04E-05	0.501873736	1	0.000694857	Hypomethylated	-0.212	-9.89611974
cg24346909	chr17	71227549	N_Shore	C17orf80	TSS1500		5.04E-05	0.505951947	1	0.000694857	Hypomethylated	-0.028	-9.896114567
cg10754395	chr7	158109694	N_Shore	PTPRN2	Body		5.04E-05	0.654522421	1	0.000694975	Hypomethylated	-0.139	-9.895928857
cg10094191	chr1	160855148	OpenSea	ITLN1	TSS200		5.04E-05	0.752038844	1	0.000695034	Hypermethylated	0.026	9.895829133
cg10949491	chr11	92500633	OpenSea	FAT3	Body		5.04E-05	0.494018601	1	0.000695101	Hypermethylated	0.184	9.895716687
cg10075976	chr12	99303715	OpenSea	ANKS1B	Body		5.04E-05	0.559548507	1	0.000695144	Hypomethylated	-0.022	-9.895638293
cg07660891	chr6	7919789	OpenSea	BLOC1S5-TXNDC5	Body		5.04E-05	0.653485562	1	0.000695145	Hypomethylated	-0.178	-9.895620999
cg17631984	chr3	178900353	OpenSea	PIK3CA	5'UTR		5.04E-05	0.569295049	1	0.000695204	Hypomethylated	-0.099	-9.895520685
cg12556134	chr20	35201610	Island	TGIF2	TSS1500	Promoter_Associated	5.04E-05	0.769244736	1	0.000695204	Hypermethylated	0.222	9.895504542
cg26965801	chr1	200122591	OpenSea	NR5A2	Body	Unclassified	5.04E-05	0.498324292	1	0.000695243	Hypermethylated	0.126	9.895431925
cg25716814	chr19	13124960	Island	NFIX	Body	Unclassified_Cell_type_specific	5.04E-05	0.496171287	1	0.000695382	Hypomethylated	-0.415	-9.895216292
cg08483607	chr9	35617796	S_Shore	CD72	Body		5.04E-05	0.494455139	1	0.000695407	Hypermethylated	0.016	9.895163962
cg15074838	chr6	32406521	OpenSea	HLA-DRA	TSS1500		5.04E-05	0.563626764	1	0.000695423	Hypomethylated	-0.383	-9.895110342
cg02981716	chr9	124407480	OpenSea	DAB2IP	Body		5.04E-05	0.671534503	1	0.000695423	Hypermethylated	0.355	9.895109415
cg17142470	chr8	22409684	S_Shore	SORBS3	5'UTR		5.04E-05	0.601691482	1	0.000695455	Hypermethylated	0.153	9.895048
cg01882033	chr1	17051298	N_Shore				5.04E-05	0.920577494	1	0.000695549	Hypomethylated	-0.045	-9.894896969
cg03415001	chr4	181480012	OpenSea				5.04E-05	0.875080436	1	0.000695609	Hypomethylated	-0.049	-9.894792103
cg26780763	chrX	11635974	OpenSea	ARHGAP6	Body		5.04E-05	0.597702306	1	0.000695609	Hypomethylated	-0.023	-9.89477636
cg17291157	chr11	2482284	OpenSea	KCNQ1	TSS1500		5.04E-05	0.851071337	1	0.000695609	Hypomethylated	-0.13	-9.894762773
cg26271970	chr10	88025555	S_Shelf	GRID1	Body		5.04E-05	0.541496026	1	0.000695628	Hypomethylated	-0.053	-9.894719998
cg18028380	chr16	58119869	OpenSea				5.04E-05	0.713591894	1	0.00069563	Hypermethylated	0.043	9.894701073
cg06465662	chr2	23253073	OpenSea				5.04E-05	0.652807885	1	0.000695652	Hypermethylated	0.236	9.89465288
cg05598864	chr22	44464449	OpenSea	PARVB	TSS1500		5.05E-05	0.494355459	1	0.000695735	Hypermethylated	0.336	9.894509631
cg25621182	chr1	32135830	OpenSea	COL16A1	Body	Unclassified	5.05E-05	0.525552833	1	0.000695735	Hypermethylated	0.19	9.894495595
cg09281684	chr1	207627532	Island	CR2	TSS200	Unclassified	5.05E-05	0.758194225	1	0.000695735	Hypermethylated	0.18	9.894485729
cg23352416	chr1	230927232	OpenSea	CAPN9	Body		5.05E-05	0.722610587	1	0.000695831	Hypomethylated	-0.083	-9.894331795
cg07943346	chr15	34256249	OpenSea	AVEN	Body	Unclassified_Cell_type_specific	5.05E-05	0.498999523	1	0.00069601	Hypermethylated	0.354	9.894059085
cg26010877	chr10	131213990	OpenSea				5.05E-05	0.556247767	1	0.000696022	Hypomethylated	-0.176	-9.894025923
cg22969763	chr12	10607538	OpenSea	KLRC1	TSS1500		5.05E-05	0.504098977	1	0.000696058	Hypomethylated	-0.189	-9.893958345
cg13634918	chr16	28984918	N_Shore	SPNS1	TSS1500		5.05E-05	0.49696888	1	0.000696141	Hypermethylated	0.177	9.893815489
cg03513901	chr13	38682745	OpenSea	LINC00571	Body		5.05E-05	0.579955529	1	0.000696141	Hypermethylated	0.299	9.893807629
cg08890503	chr21	46765150	N_Shore				5.05E-05	0.862058137	1	0.000696192	Hypermethylated	0.159	9.893718148
cg22893605	chr5	171185324	OpenSea				5.05E-05	0.492271139	1	0.000696275	Hypomethylated	-0.005	-9.893582579
cg13449484	chr1	206809766	S_Shore	DYRK3	5'UTR		5.05E-05	0.635694978	1	0.000696312	Hypermethylated	0.095	9.893513308
cg07642499	chr11	69957602	OpenSea	ANO1	Body		5.05E-05	0.666686801	1	0.000696359	Hypomethylated	-0.064	-9.89343048
cg06958150	chr2	100012844	OpenSea	EIF5B	Body		5.05E-05	0.547958488	1	0.000696414	Hypermethylated	0.075	9.893334651
cg12499211	chr1	156786643	S_Shelf	NTRK1	Body	Promoter_Associated	5.05E-05	0.527937567	1	0.000696465	Hypermethylated	0.147	9.893246324
cg25133376	chr7	73392981	OpenSea				5.05E-05	0.548358634	1	0.000696468	Hypermethylated	0.299	9.893225201
cg11748260	chr6	30624395	OpenSea	DHX16	Body		5.05E-05	0.531632498	1	0.000696487	Hypermethylated	0.054	9.893182481
cg07839313	chr19	17514600	OpenSea	BST2	Body	Unclassified_Cell_type_specific	5.05E-05	0.739271405	1	0.000696495	Hypermethylated	0.149	9.89315568
cg23040554	chr20	29554089	S_Shelf				5.05E-05	0.757099056	1	0.000696514	Hypomethylated	-0.136	-9.893100168
cg18695509	chr17	34314756	OpenSea	CCL14	TSS1500		5.05E-05	0.939013487	1	0.000696514	Hypomethylated	-0.006	-9.893095842
cg27304666	chr14	102399661	OpenSea				5.05E-05	0.739643796	1	0.000696572	Hypomethylated	-0.155	-9.892996299
cg16020508	chrX	10094265	Island	WWC3	Body		5.05E-05	0.658045515	1	0.000696644	Hypomethylated	-0.177	-9.892877821
cg14677703	chr11	134274567	OpenSea	B3GAT1	5'UTR		5.06E-05	0.533020893	1	0.000696866	Hypomethylated	-0.121	-9.892543369
cg24187984	chr16	30106211	N_Shore	YPEL3	Body		5.06E-05	0.529803839	1	0.000696936	Hypomethylated	-0.06	-9.89242736
cg01417669	chr2	24273454	S_Shore	FKBP1B	Body		5.06E-05	0.502987618	1	0.000697004	Hypermethylated	0.235	9.89231384
cg20310631	chr7	70543605	OpenSea				5.06E-05	0.843529677	1	0.000697014	Hypomethylated	-0.056	-9.892283458
cg06256102	chr9	130526119	OpenSea	SH2D3C	TSS1500		5.06E-05	0.732352515	1	0.000697061	Hypomethylated	-0.168	-9.892189758
cg18851365	chr8	70071603	OpenSea				5.06E-05	0.517601866	1	0.000697061	Hypermethylated	0.109	9.892184117
cg24450303	chr8	143694010	N_Shore	ARC	1stExon		5.06E-05	0.499667675	1	0.000697105	Hypomethylated	-0.238	-9.892105122
cg04666263	chr7	37324800	OpenSea	ELMO1	Body		5.06E-05	0.740468273	1	0.000697121	Hypomethylated	-0.097	-9.892066418
cg08967026	chr10	98784186	OpenSea	SLIT1	Body		5.06E-05	0.514989016	1	0.000697147	Hypomethylated	-0.097	-9.892012107
cg02887884	chr12	114943562	OpenSea				5.06E-05	0.507322644	1	0.000697167	Hypomethylated	-0.077	-9.891967735
cg07333715	chr11	2292691	Island	ASCL2	TSS1500		5.06E-05	0.613757259	1	0.000697174	Hypermethylated	0.096	9.891942282
cg05893843	chr5	119846291	OpenSea	PRR16	Body		5.06E-05	0.939602967	1	0.000697288	Hypermethylated	0.17	9.891762642
cg22524787	chr2	237173060	OpenSea	ASB18	TSS200		5.06E-05	0.693732232	1	0.000697291	Hypomethylated	-0.131	-9.891742957
cg07584637	chr17	78911577	N_Shelf	RPTOR	Body		5.06E-05	0.776692501	1	0.000697317	Hypermethylated	0.006	9.891689201
cg07474441	chr5	132440612	OpenSea	HSPA4	3'UTR		5.06E-05	0.497345049	1	0.000697346	Hypomethylated	-0.041	-9.891622163
cg19752270	chr7	64456048	OpenSea	ERV3-1	5'UTR		5.06E-05	0.665830577	1	0.000697346	Hypomethylated	-0.039	-9.891615469
cg24601656	chr17	7167524	S_Shore	CLDN7	TSS1500		5.06E-05	0.903741005	1	0.000697431	Hypomethylated	-0.072	-9.891478481
cg12584590	chr12	120078537	OpenSea	TMEM233	3'UTR		5.06E-05	0.956392748	1	0.000697481	Hypomethylated	-0.118	-9.891389933
cg17114200	chr7	4822807	N_Shore	KIAA0415	Body	Unclassified_Cell_type_specific	5.06E-05	0.603718951	1	0.000697488	Hypermethylated	0.004	9.891364147
cg11222269	chr3	134737886	OpenSea	EPHB1	Body		5.06E-05	0.513768313	1	0.000697503	Hypomethylated	-0.2	-9.891326614
cg05935184	chr2	153350189	OpenSea	FMNL2	Body		5.06E-05	0.49337587	1	0.000697503	Hypomethylated	-0.138	-9.891299407
cg10041416	chr7	1215871	OpenSea			Unclassified	5.06E-05	0.623285325	1	0.000697503	Hypermethylated	0.041	9.891294488
cg04934867	chr3	2933549	OpenSea	CNTN4	Body		5.06E-05	0.65506026	1	0.000697536	Hypomethylated	-0.107	-9.891227209
cg00770379	chr3	172564123	OpenSea				5.06E-05	0.77733789	1	0.000697536	Hypermethylated	0.056	9.891215933
cg18278453	chr12	96048195	OpenSea	PGAM1P5	Body		5.06E-05	0.817561806	1	0.00069758	Hypermethylated	0.091	9.891136714
cg13021015	chr3	169375110	OpenSea	MECOM	Body		5.06E-05	0.63265704	1	0.000697585	Hypomethylated	-0.089	-9.891113646
cg04687131	chr20	50236499	OpenSea	ATP9A	Body		5.06E-05	0.50407228	1	0.000697642	Hypermethylated	0.387	9.891016521
cg16997558	chr5	148206667	S_Shore	ADRB2	1stExon	Promoter_Associated	5.06E-05	0.844500821	1	0.000697729	Hypermethylated	0.267	9.890875783
cg07773116	chr10	48438500	Island	GDF10	1stExon	Unclassified_Cell_type_specific	5.06E-05	0.498580781	1	0.000697886	Hypomethylated	-0.193	-9.890634987
cg21664030	chr16	216244	Island	HBM	Body	Unclassified_Cell_type_specific	5.07E-05	0.491321291	1	0.000697928	Hypomethylated	-0.103	-9.890558253
cg06627950	chr11	17399402	OpenSea				5.07E-05	0.492687077	1	0.000697935	Hypomethylated	-0.586	-9.890532108
cg14569891	chr12	110177743	OpenSea	FAM222A	5'UTR		5.07E-05	0.523436319	1	0.000697956	Hypomethylated	-0.141	-9.890487248
cg01739509	chr1	203320732	OpenSea	FMOD	TSS200		5.07E-05	0.495622792	1	0.000697989	Hypermethylated	0.166	9.890423881
cg24218279	chr6	170374383	OpenSea				5.07E-05	0.722700876	1	0.000698012	Hypomethylated	-0.079	-9.890374885
cg10450005	chr6	164767056	OpenSea				5.07E-05	0.604861103	1	0.000698072	Hypomethylated	-0.135	-9.890273223
cg07148459	chr18	67462955	OpenSea	DOK6	Body		5.07E-05	0.514525765	1	0.000698184	Hypermethylated	0.294	9.890096818
cg13542466	chr7	150946263	S_Shore	SMARCD3	TSS1500		5.07E-05	0.870984166	1	0.000698214	Hypomethylated	-0.002	-9.890037959
cg13320683	chr10	62761819	S_Shore	RHOBTB1	TSS1500		5.07E-05	0.814974493	1	0.000698267	Hypermethylated	0.181	9.889930604
cg16154462	chr15	37783120	Island				5.07E-05	0.785595873	1	0.000698267	Hypomethylated	-0.044	-9.889919759
cg27224435	chr8	134416192	OpenSea				5.07E-05	0.492439858	1	0.000698267	Hypermethylated	0.196	9.889914111
cg24298311	chr1	158119610	Island			Promoter_Associated_Cell_type_specific	5.07E-05	0.500297328	1	0.000698285	Hypomethylated	-0.032	-9.88987229
cg13027321	chr10	118200179	OpenSea	PNLIPRP3	Body		5.07E-05	0.721639821	1	0.000698317	Hypermethylated	0.001	9.889810989
cg13354794	chr1	4582096	OpenSea				5.07E-05	0.903746162	1	0.000698355	Hypomethylated	-0.108	-9.889739557
cg17386463	chr22	37779892	OpenSea	ELFN2	5'UTR		5.07E-05	0.502514382	1	0.000698365	Hypomethylated	-0.088	-9.889709209
cg25037956	chr9	89348096	OpenSea				5.07E-05	0.622149736	1	0.000698399	Hypomethylated	-0.18	-9.889644751
cg10496071	chr20	18591952	OpenSea	DTD1	Body		5.07E-05	0.537957538	1	0.000698451	Hypermethylated	0.077	9.889555004
cg27449373	chr3	149943262	OpenSea				5.07E-05	0.806106299	1	0.000698457	Hypomethylated	-0.118	-9.889530035
cg26210328	chr13	83054350	OpenSea				5.07E-05	0.650178358	1	0.000698478	Hypermethylated	0.225	9.889484793
cg01012244	chr7	127344973	OpenSea	SND1	Body		5.07E-05	0.536276035	1	0.000698485	Hypomethylated	-0.087	-9.889458583
cg16682851	chr20	12033860	OpenSea				5.07E-05	0.721900495	1	0.0006985	Hypomethylated	-0.097	-9.889421088
cg17369406	chr21	34918578	S_Shelf	SON	Body		5.07E-05	0.612447075	1	0.000698545	Hypermethylated	0.052	9.889340075
cg27050343	chrX	38211596	OpenSea	OTC	TSS200		5.07E-05	0.75848547	1	0.000698658	Hypermethylated	0.184	9.889155215
cg25579656	chr19	54290523	OpenSea	MIR372	TSS1500		5.07E-05	0.527186893	1	0.000698658	Hypomethylated	-0.132	-9.889146686
cg00036137	chr19	56688439	OpenSea	GALP	5'UTR		5.07E-05	0.572883027	1	0.00069868	Hypomethylated	-0.101	-9.889099871
cg19199969	chr3	177973331	OpenSea				5.07E-05	0.594059444	1	0.000698708	Hypermethylated	0.163	9.889044102
cg04560229	chr20	50098437	OpenSea	NFATC2	Body	Promoter_Associated	5.07E-05	0.6184556	1	0.00069878	Hypomethylated	-0.02	-9.888924733
cg10966582	chr1	17085860	Island	MST1P9	Body		5.07E-05	0.570954839	1	0.000698971	Hypermethylated	0.142	9.888625354
cg06726529	chr1	223883793	OpenSea				5.07E-05	0.491540127	1	0.000698971	Hypermethylated	0.259	9.888620249
cg09192927	chr22	23631788	OpenSea	BCR	ExonBnd		5.08E-05	0.557453866	1	0.00069898	Hypermethylated	0.063	9.888576456
cg03607891	chr1	66099615	OpenSea	LEPR	Body		5.08E-05	0.8738348	1	0.00069898	Hypomethylated	-0.04	-9.888574988
cg05225012	chr2	96055346	S_Shore			Unclassified	5.08E-05	0.675568839	1	0.000698986	Hypermethylated	0.05	9.888550267
cg23076547	chr7	34078932	OpenSea	BMPER	Body		5.08E-05	0.513512525	1	0.00069901	Hypomethylated	-0.05	-9.888485496
cg03225546	chr1	148244719	Island				5.08E-05	0.767274671	1	0.00069901	Hypomethylated	-0.037	-9.88848417
cg22508172	chr1	24069723	Island	TCEB3	TSS200	Promoter_Associated	5.08E-05	0.56721327	1	0.000699152	Hypomethylated	-0.004	-9.888265116
cg02644119	chr15	29397642	S_Shore	APBA2	Body		5.08E-05	0.845598567	1	0.000699224	Hypermethylated	0.023	9.888145927
cg01971720	chr15	78921123	OpenSea	CHRNB4	Body		5.08E-05	0.922388564	1	0.000699249	Hypomethylated	-0.173	-9.888094617
cg20802868	chr4	166277404	OpenSea			Unclassified	5.08E-05	0.513454227	1	0.000699345	Hypermethylated	0.265	9.887940049
cg25042586	chr7	154454179	OpenSea	DPP6	Body		5.08E-05	0.494557258	1	0.000699345	Hypomethylated	-0.036	-9.887909837
cg07961310	chr1	176625103	OpenSea	PAPPA2	Body		5.08E-05	0.616789192	1	0.000699345	Hypermethylated	0.054	9.887909489
cg13327935	chr5	31798450	OpenSea	PDZD2	TSS1500		5.08E-05	0.700152914	1	0.000699351	Hypomethylated	-0.008	-9.887885812
cg05891759	chr3	121711723	N_Shore	ILDR1	Body	Unclassified_Cell_type_specific	5.08E-05	0.492517785	1	0.000699387	Hypermethylated	0.136	9.887817806
cg03135474	chr11	117689046	OpenSea			Unclassified	5.08E-05	0.491208845	1	0.000699424	Hypermethylated	0.07	9.887748271
cg20962503	chr4	8039802	OpenSea	ABLIM2	Body		5.08E-05	0.824493359	1	0.000699716	Hypermethylated	0.05	9.887315118
cg09536426	chr16	49441006	Island			Unclassified	5.08E-05	0.897119733	1	0.000699756	Hypomethylated	-0.08	-9.887242667
cg07465387	chr14	38058263	S_Shore				5.08E-05	0.671203097	1	0.000699776	Hypermethylated	0.186	9.887197457
cg08698885	chr2	96767035	OpenSea				5.08E-05	0.751635842	1	0.000699866	Hypermethylated	0.034	9.887053364
cg22553466	chr8	144271270	S_Shelf			Promoter_Associated_Cell_type_specific	5.08E-05	0.495376294	1	0.000699876	Hypomethylated	-0.09	-9.88701472
cg07935944	chr13	29645999	OpenSea	MTUS2	Body		5.08E-05	0.559855496	1	0.000699876	Hypomethylated	-0.064	-9.887007324
cg12537245	chr5	73935531	N_Shore	ENC1	5'UTR		5.09E-05	0.561987905	1	0.000700222	Hypomethylated	-0.06	-9.886497192
cg17668138	chr20	51039451	OpenSea				5.09E-05	0.491321903	1	0.000700365	Hypermethylated	0.078	9.88627716
cg10320281	chr5	3504161	OpenSea	LINC01017	TSS200		5.09E-05	0.588659055	1	0.000700395	Hypomethylated	-0.273	-9.886206508
cg04781873	chr6	42121661	OpenSea	GUCA1A	TSS1500		5.09E-05	0.542779666	1	0.000700395	Hypermethylated	0.073	9.886196458
cg24130564	chr14	104152367	OpenSea	KLC1	Body		5.09E-05	0.510212343	1	0.000700395	Hypomethylated	-0.017	-9.88617463
cg09182750	chr15	99979346	OpenSea				5.09E-05	0.557491863	1	0.000700395	Hypermethylated	0.348	9.886170748
cg13594837	chr3	131050671	OpenSea	NEK11	Body		5.09E-05	0.507004092	1	0.00070046	Hypomethylated	-0.077	-9.886062131
cg02529478	chr6	58180750	S_Shore				5.09E-05	0.808493754	1	0.00070046	Hypomethylated	-0.033	-9.88604631
cg06284999	chr8	141226118	OpenSea	TRAPPC9	Body		5.09E-05	0.491218157	1	0.000700466	Hypomethylated	-0.061	-9.886022012
cg13615285	chr20	3779564	S_Shelf	CDC25B	TSS1500		5.09E-05	0.778187527	1	0.000700513	Hypermethylated	0.039	9.885937424
cg10751900	chr1	43778909	OpenSea	TIE1	Body		5.09E-05	0.631119088	1	0.000700513	Hypomethylated	-0.068	-9.885922123
cg18059933	chr8	95962463	S_Shore	TP53INP1	TSS1500		5.09E-05	0.561645097	1	0.000700533	Hypomethylated	-0.18	-9.885878626
cg14017400	chr1	211854934	OpenSea				5.09E-05	0.89183095	1	0.000700576	Hypomethylated	-0.077	-9.885800553
cg14348752	chr1	21994201	N_Shore	RAP1GAP	5'UTR		5.09E-05	0.494608785	1	0.000700596	Hypermethylated	0.093	9.885757088
cg01795959	chr1	47486850	N_Shelf				5.09E-05	0.927183556	1	0.000700603	Hypomethylated	-0.145	-9.885731365
cg00294109	chr3	3219781	N_Shore	CRBN	Body		5.09E-05	0.928736579	1	0.000700621	Hypermethylated	0.18	9.885677324
cg07501886	chr9	136570185	S_Shelf	SARDH	Body		5.09E-05	0.920144666	1	0.000700621	Hypomethylated	-0.013	-9.885672559
cg23601521	chr2	50275179	OpenSea	NRXN1	Body		5.09E-05	0.643061525	1	0.000700721	Hypomethylated	-0.107	-9.88551437
cg18070053	chr18	73843039	OpenSea				5.09E-05	0.498366159	1	0.000700726	Hypomethylated	-0.09	-9.885488604
cg21692140	chr11	928669	S_Shelf	AP2A2	Body	Unclassified_Cell_type_specific	5.09E-05	0.574195503	1	0.000700726	Hypermethylated	0.276	9.885476093
cg00981692	chr5	174245975	OpenSea				5.09E-05	0.578217385	1	0.000700762	Hypomethylated	-0.1	-9.885408601
cg11878113	chr7	42192215	OpenSea	GLI3	Body		5.09E-05	0.561588209	1	0.000700777	Hypermethylated	0.075	9.885371189
cg10281361	chr9	140065057	S_Shore	MIR3621	TSS1500		5.09E-05	0.491144211	1	0.000700822	Hypermethylated	0.242	9.885291171
cg17667229	chr17	34299818	OpenSea				5.09E-05	0.648545388	1	0.000700877	Hypermethylated	0.112	9.88519709
cg24576945	chr3	42743203	OpenSea	HHATL	5'UTR	Unclassified	5.09E-05	0.506888329	1	0.000700946	Hypermethylated	0.145	9.885081933
cg01474312	chr22	49133086	OpenSea	FAM19A5	Body		5.09E-05	0.786721337	1	0.000700993	Hypermethylated	0.172	9.884999546
cg16350729	chr4	140120430	OpenSea				5.09E-05	0.503512455	1	0.000701057	Hypomethylated	-0.3	-9.884891422
cg09802610	chr1	5950565	N_Shore	NPHP4	Body		5.09E-05	0.859608875	1	0.000701066	Hypomethylated	-0.025	-9.884863103
cg06340899	chr22	49018971	Island	FAM19A5	Body		5.10E-05	0.495449143	1	0.000701244	Hypomethylated	-0.036	-9.884586465
cg03423497	chr4	39448432	Island	KLB	Body		5.10E-05	0.531279959	1	0.000701244	Hypomethylated	-0.129	-9.88457704
cg04985163	chr6	31476231	OpenSea	MICB	Body		5.10E-05	0.511082463	1	0.000701311	Hypomethylated	-0.056	-9.88446624
cg16512311	chr16	83148892	OpenSea	CDH13	Body		5.10E-05	0.493267842	1	0.000701336	Hypomethylated	-0.255	-9.884414351
cg11408754	chr6	32169934	OpenSea	NOTCH4	Body		5.10E-05	0.518727723	1	0.000701349	Hypomethylated	-0.077	-9.884379678
cg07958098	chr7	101529109	OpenSea	CUX1	Body		5.10E-05	0.508368963	1	0.000701353	Hypermethylated	0.244	9.884359218
cg03712823	chr13	113684606	Island	MCF2L	Body		5.10E-05	0.51779774	1	0.00070136	Hypomethylated	-0.137	-9.884332799
cg25166357	chr11	111638422	S_Shore	PPP2R1B	TSS1500		5.10E-05	0.491193418	1	0.000701366	Hypermethylated	0.075	9.88430882
cg25347200	chr1	227619694	OpenSea				5.10E-05	0.514011921	1	0.000701484	Hypermethylated	0.022	9.884123938
cg21851379	chr11	76115834	OpenSea	LOC100506127	3'UTR		5.10E-05	0.582794023	1	0.000701535	Hypomethylated	-0.096	-9.88402024
cg16705434	chr1	6590813	OpenSea	NOL9	Body		5.10E-05	0.533351914	1	0.000701535	Hypermethylated	0.099	9.884019549
cg01998625	chr1	45792010	N_Shore	HPDL	TSS1500		5.10E-05	0.504467328	1	0.000701547	Hypomethylated	-0.106	-9.88398641
cg08109850	chr2	219773886	Island			Promoter_Associated	5.10E-05	0.863539929	1	0.00070158	Hypermethylated	0.026	9.883923714
cg25141991	chr14	68994792	OpenSea	RAD51B	Body		5.10E-05	0.934515061	1	0.000701673	Hypomethylated	-0.074	-9.883775971
cg12411108	chr11	57218284	OpenSea				5.10E-05	0.85394978	1	0.000701706	Hypermethylated	0.126	9.883712795
cg07669686	chr12	115354527	OpenSea				5.10E-05	0.500887257	1	0.000701716	Hypermethylated	0.397	9.883681961
cg05915366	chr13	47272575	OpenSea	LRCH1	Body		5.10E-05	0.496536964	1	0.000701873	Hypermethylated	0.309	9.8834427
cg03173462	chr7	2154045	N_Shore	MAD1L1	Body		5.10E-05	0.560437858	1	0.00070191	Hypermethylated	0.014	9.883374352
cg08251248	chr10	74086590	OpenSea				5.10E-05	0.49342357	1	0.000701963	Hypomethylated	-0.039	-9.883282681
cg22884717	chr5	122539736	OpenSea				5.10E-05	0.523820004	1	0.000702023	Hypermethylated	0.054	9.883168636
cg27497831	chrX	153171917	OpenSea	AVPR2	Body	Unclassified	5.10E-05	0.870734385	1	0.000702023	Hypomethylated	-0.073	-9.883165024
cg00347228	chr1	91360840	S_Shore				5.10E-05	0.494569767	1	0.000702103	Hypermethylated	0.356	9.883035806
cg15826437	chr17	38334186	Island	RAPGEFL1	TSS200	Gene_Associated_Cell_type_specific	5.10E-05	0.580390939	1	0.000702124	Hypermethylated	0.147	9.882989898
cg11370110	chr6	41453157	OpenSea				5.10E-05	0.499724259	1	0.000702172	Hypomethylated	-0.236	-9.88290529
cg04494800	chr6	149775853	N_Shore	ZC3H12D	Body		5.10E-05	0.526804778	1	0.000702179	Hypermethylated	0.011	9.882878946
cg27238094	chr10	3494024	OpenSea	LOC105376360	Body		5.11E-05	0.74317802	1	0.000702397	Hypermethylated	0.264	9.882553102
cg05199346	chr12	6444138	OpenSea	TNFRSF1A	Body		5.11E-05	0.533329611	1	0.000702412	Hypermethylated	0.395	9.882515526
cg00650833	chr19	48308609	S_Shore				5.11E-05	0.694647627	1	0.00070243	Hypomethylated	-0.253	-9.882474879
cg27017535	chr8	142845577	S_Shelf				5.11E-05	0.697618669	1	0.00070243	Hypomethylated	-0.284	-9.882459235
cg22417032	chr7	157350867	N_Shelf	PTPRN2	Body		5.11E-05	0.763238239	1	0.000702436	Hypomethylated	-0.039	-9.882433805
cg15575009	chr1	48179471	S_Shelf				5.11E-05	0.564528797	1	0.000702464	Hypomethylated	-0.079	-9.882379146
cg05713577	chr13	52401610	OpenSea	LINC00282	Body		5.11E-05	0.608702813	1	0.000702483	Hypermethylated	0.17	9.88233518
cg08431823	chr11	90582553	OpenSea	DISC1FP1	Body		5.11E-05	0.913255385	1	0.000702635	Hypomethylated	-0.007	-9.882103782
cg07532960	chr1	11901487	S_Shelf	CLCN6	3'UTR		5.11E-05	0.507504422	1	0.000702832	Hypomethylated	-0.15	-9.881806783
cg19782283	chr6	133056959	OpenSea	VNN3	TSS1500		5.11E-05	0.696985933	1	0.000702847	Hypomethylated	-0.183	-9.881767403
cg03502889	chr11	34255733	OpenSea	ABTB2	Body	Unclassified	5.11E-05	0.636027211	1	0.000702847	Hypomethylated	-0.213	-9.881754011
cg03002526	chr6	105237721	OpenSea	HACE1	Body	Unclassified	5.11E-05	0.638344991	1	0.000702943	Hypermethylated	0.203	9.88160164
cg08537704	chr2	233464791	OpenSea				5.11E-05	0.716877699	1	0.000703249	Hypomethylated	-0.028	-9.881150186
cg23666856	chr2	3200801	OpenSea	TSSC1	Body		5.11E-05	0.492300335	1	0.000703342	Hypomethylated	-0.114	-9.881002102
cg17832029	chr7	98574111	OpenSea	TRRAP	Body		5.11E-05	0.499103734	1	0.000703366	Hypermethylated	0.276	9.880949355
cg22909322	chr3	71775267	S_Shore	EIF4E3	TSS1500		5.11E-05	0.847515696	1	0.000703366	Hypermethylated	0.084	9.88092765
cg07527259	chr13	103389305	OpenSea	CCDC168	Body		5.11E-05	0.653670176	1	0.000703366	Hypomethylated	-0.132	-9.880920994
cg12049872	chr12	49994908	OpenSea	FAM186B	ExonBnd		5.11E-05	0.492338527	1	0.000703396	Hypermethylated	0.036	9.880862567
cg25448999	chr13	113782900	N_Shore	F10-AS1	Body		5.12E-05	0.519759443	1	0.000703575	Hypomethylated	-0.12	-9.880589154
cg10637292	chr12	52960529	OpenSea	KRT74	3'UTR		5.12E-05	0.594013333	1	0.000703575	Hypomethylated	-0.111	-9.880575753
cg12355586	chr6	148869895	OpenSea	SASH1	3'UTR		5.12E-05	0.505652085	1	0.000703642	Hypermethylated	0.193	9.88045689
cg19453059	chr20	29955259	OpenSea	DEFB118	TSS1500		5.12E-05	0.621276347	1	0.000703642	Hypomethylated	-0.119	-9.88043301
cg10421179	chr4	102270318	S_Shore				5.12E-05	0.491322566	1	0.000703642	Hypermethylated	0.066	9.880432863
cg09935357	chr5	923763	N_Shelf			Unclassified	5.12E-05	0.509324714	1	0.00070368	Hypermethylated	0.034	9.880362777
cg11446297	chr4	4543020	N_Shore	STX18-AS1	TSS1500	Promoter_Associated	5.12E-05	0.982506281	1	0.000703731	Hypomethylated	-0.009	-9.88026607
cg21213075	chr10	30880636	OpenSea			Unclassified	5.12E-05	0.547488917	1	0.000703731	Hypomethylated	-0.013	-9.880243305
cg08751770	chr5	40797519	N_Shore	PRKAA1	Body	Promoter_Associated	5.12E-05	0.542570109	1	0.000703731	Hypomethylated	-0.002	-9.880243062
cg06060522	chr20	44782039	Island				5.12E-05	0.512904442	1	0.000703744	Hypomethylated	-0.441	-9.880207673
cg26609072	chrX	10071377	OpenSea	WWC3	Body		5.12E-05	0.814324874	1	0.000703749	Hypermethylated	0.411	9.880185571
cg18746376	chr15	57857646	OpenSea				5.12E-05	0.535944969	1	0.000703765	Hypomethylated	-0.267	-9.880146214
cg16767842	chr12	132882652	S_Shore	GALNT9	Body		5.12E-05	0.69565993	1	0.000703798	Hypomethylated	-0.189	-9.880079842
cg11007426	chr15	89164106	N_Shore	AEN	TSS1500	Promoter_Associated	5.12E-05	0.561436679	1	0.000703798	Hypomethylated	-0.048	-9.880068185
cg02660277	chr7	157438616	N_Shore	PTPRN2	Body		5.12E-05	0.558992033	1	0.000703816	Hypomethylated	-0.265	-9.880026052
cg02682249	chr20	38521893	OpenSea				5.12E-05	0.493456349	1	0.000703841	Hypermethylated	0.26	9.879957869
cg26289989	chr6	51085750	OpenSea				5.12E-05	0.668560249	1	0.000703841	Hypomethylated	-0.108	-9.87994311
cg00927646	chr12	115094436	OpenSea				5.12E-05	0.500165831	1	0.000703841	Hypomethylated	-0.127	-9.879942952
cg04854189	chr1	1562771	N_Shore	MIB2	Body		5.12E-05	0.491622329	1	0.00070396	Hypermethylated	0.029	9.87975799
cg21956842	chr1	19248533	OpenSea	IFFO2	Body	Promoter_Associated_Cell_type_specific	5.12E-05	0.517867349	1	0.000703983	Hypermethylated	0.175	9.879709721
cg11643361	chr14	22923261	OpenSea				5.12E-05	0.812250227	1	0.00070403	Hypomethylated	-0.097	-9.87962703
cg03425093	chr7	2812509	OpenSea	GNA12	Body		5.12E-05	0.639567007	1	0.000704066	Hypomethylated	-0.078	-9.879555167
cg24595093	chr15	98348161	OpenSea	LINC00923	Body		5.12E-05	0.92508399	1	0.000704066	Hypomethylated	-0.108	-9.879544838
cg03802383	chr2	134347783	OpenSea				5.12E-05	0.823386151	1	0.000704131	Hypermethylated	0.016	9.879436287
cg17092883	chr22	32771747	OpenSea	LOC339666	TSS1500		5.12E-05	0.600210589	1	0.00070421	Hypomethylated	-0.116	-9.879297351
cg22076693	chr19	30659579	OpenSea				5.12E-05	0.525874514	1	0.00070421	Hypomethylated	-0.11	-9.879292712
cg13914841	chr16	75303457	S_Shelf				5.12E-05	0.736236279	1	0.00070422	Hypomethylated	-0.036	-9.879262591
cg03892034	chr12	46763876	N_Shore	SLC38A2	Body		5.12E-05	0.720075949	1	0.000704244	Hypomethylated	-0.194	-9.87921292
cg09437135	chr15	23810163	OpenSea	MKRN3	TSS1500		5.12E-05	0.695393041	1	0.000704303	Hypomethylated	-0.186	-9.879112437
cg19568544	chr5	140514811	N_Shore	PCDHB5	1stExon	NonGene_Associated_Cell_type_specific	5.12E-05	0.703135491	1	0.000704315	Hypermethylated	0.163	9.879068399
cg17972100	chr4	8046547	OpenSea	ABLIM2	Body		5.12E-05	0.509993338	1	0.000704315	Hypermethylated	0.189	9.879064125
cg11971517	chr5	55497063	OpenSea	ANKRD55	Body	Unclassified_Cell_type_specific	5.12E-05	0.577503382	1	0.000704434	Hypermethylated	0.476	9.878878696
cg18025786	chr2	165791096	OpenSea	SLC38A11	Body		5.12E-05	0.497097495	1	0.000704481	Hypomethylated	-0.454	-9.878796039
cg07841403	chr8	54776069	OpenSea	RGS20	Body	Unclassified_Cell_type_specific	5.13E-05	0.731802023	1	0.000704543	Hypermethylated	0.046	9.878692682
cg19863053	chr17	58635476	OpenSea				5.13E-05	0.558312383	1	0.000704569	Hypermethylated	0.099	9.878639789
cg05584439	chr11	47213196	OpenSea				5.13E-05	0.569122799	1	0.000704572	Hypomethylated	-0.023	-9.878619003
cg17834185	chr10	134979524	N_Shore	KNDC1	Body		5.13E-05	0.514495539	1	0.000704604	Hypomethylated	-0.154	-9.878558708
cg03450844	chr7	150416671	N_Shore	GIMAP1	Body		5.13E-05	0.529436181	1	0.000704614	Hypomethylated	-0.091	-9.878528811
cg07360990	chr17	38225960	OpenSea	THRA	5'UTR	Promoter_Associated	5.13E-05	0.782357658	1	0.000704632	Hypomethylated	-0.026	-9.878486763
cg14314514	chr14	103241118	OpenSea			Unclassified	5.13E-05	0.556978403	1	0.000704633	Hypermethylated	0.113	9.878454878
cg00523901	chr6	16266278	OpenSea	GMPR	Body		5.13E-05	0.49756616	1	0.000704633	Hypomethylated	-0.032	-9.878452882
cg07853496	chr12	55042949	OpenSea	DCD	TSS1500		5.13E-05	0.911209644	1	0.000704678	Hypomethylated	-0.081	-9.878367712
cg17330403	chr14	73919241	OpenSea	NUMB	5'UTR		5.13E-05	0.512450568	1	0.000704678	Hypomethylated	-0.032	-9.878358335
cg24694032	chr1	42426434	OpenSea	HIVEP3	Body		5.13E-05	0.712309918	1	0.000704702	Hypermethylated	0.12	9.878307413
cg15104380	chr10	99285205	OpenSea	UBTD1	Body		5.13E-05	0.515335962	1	0.000704808	Hypermethylated	0.048	9.878141609
cg08939371	chr15	91473059	N_Shore	UNC45A	TSS1500	Promoter_Associated	5.13E-05	0.925559227	1	0.000704843	Hypomethylated	-0.217	-9.878076519
cg09049417	chr8	28421125	OpenSea	FZD3	3'UTR		5.13E-05	0.602757419	1	0.000704843	Hypomethylated	-0.15	-9.878060028
cg26422792	chr6	98150123	OpenSea	LOC101927314	Body		5.13E-05	0.499518731	1	0.000704843	Hypermethylated	0.222	9.878043771
cg22589388	chr10	114170652	OpenSea	ACSL5	Body		5.13E-05	0.584539399	1	0.0007049	Hypomethylated	-0.102	-9.877947833
cg01166488	chr5	135170147	N_Shore	LOC153328	TSS1500	Unclassified_Cell_type_specific	5.13E-05	0.52122928	1	0.000704944	Hypermethylated	0.286	9.877869112
cg11179570	chr3	195450060	N_Shore	MUC20	TSS1500		5.13E-05	0.512896557	1	0.000704971	Hypomethylated	-0.053	-9.87781515
cg10968694	chr14	97453614	OpenSea			Unclassified_Cell_type_specific	5.13E-05	0.542886517	1	0.000705012	Hypomethylated	-0.017	-9.877740566
cg05098815	chrY	9449618	OpenSea	RBMY3AP	Body		5.13E-05	0.51017154	1	0.000705022	Hypomethylated	-0.129	-9.877711519
cg06893549	chr2	31751294	OpenSea	SRD5A2	Body		5.13E-05	0.493522204	1	0.000705026	Hypomethylated	-0.226	-9.877688894
cg17402279	chr6	170714038	OpenSea	FAM120B	3'UTR		5.13E-05	0.707213991	1	0.000705048	Hypomethylated	-0.114	-9.877642064
cg13243083	chr13	102140777	OpenSea	ITGBL1	5'UTR		5.13E-05	0.509692928	1	0.00070506	Hypomethylated	-0.052	-9.877609647
cg21239364	chr6	66347371	OpenSea	EYS	5'UTR		5.13E-05	0.728494389	1	0.000705145	Hypermethylated	0.18	9.877472489
cg13742512	chr12	111527052	OpenSea	CUX2	Body		5.13E-05	0.870057664	1	0.000705214	Hypomethylated	-0.109	-9.877358981
cg17566325	chr12	133022423	N_Shore			Unclassified_Cell_type_specific	5.13E-05	0.500199073	1	0.000705535	Hypermethylated	0.125	9.876888536
cg02620417	chr16	622502	S_Shelf	PIGQ	5'UTR		5.14E-05	0.673327441	1	0.000705598	Hypermethylated	0.153	9.87678355
cg05211836	chr19	16999576	N_Shore	F2RL3	TSS1500	Unclassified_Cell_type_specific	5.14E-05	0.89672681	1	0.000705599	Hypermethylated	0.17	9.876756721
cg10011537	chr7	158171318	OpenSea	PTPRN2	Body		5.14E-05	0.522438109	1	0.000705599	Hypomethylated	-0.13	-9.876747078
cg07794150	chr1	34402783	OpenSea	CSMD2	Body		5.14E-05	0.528410671	1	0.000705599	Hypermethylated	0.123	9.876734417
cg08896397	chr11	7725438	OpenSea	OVCH2	Body		5.14E-05	0.498889644	1	0.000705605	Hypermethylated	0.19	9.87670989
cg11164588	chr1	37999567	OpenSea				5.14E-05	0.531788648	1	0.000705629	Hypermethylated	0.03	9.876660486
cg17180779	chr5	32100172	OpenSea	PDZD2	Body		5.14E-05	0.495533826	1	0.000705916	Hypermethylated	0.19	9.876233007
cg24355400	chr11	17555528	OpenSea	USH1C	Body		5.14E-05	0.580532793	1	0.000705916	Hypomethylated	-0.123	-9.876221313
cg03038448	chr7	66084410	OpenSea				5.14E-05	0.61806417	1	0.000705963	Hypermethylated	0.049	9.876139892
cg12230289	chr8	70946891	Island				5.14E-05	0.51993713	1	0.00070605	Hypermethylated	0.106	9.875999524
cg01501406	chr19	2197161	Island	DOT1L	Body		5.14E-05	0.503899773	1	0.000706059	Hypermethylated	0.032	9.875970821
cg04571833	chr2	173836756	OpenSea	RAPGEF4	Body	Unclassified	5.14E-05	0.516773621	1	0.00070606	Hypermethylated	0.199	9.875954681
cg19627549	chr13	40762469	OpenSea			Unclassified_Cell_type_specific	5.14E-05	0.502878784	1	0.000706071	Hypomethylated	-0.271	-9.875923083
cg14570578	chr11	70162833	OpenSea	PPFIA1	Body		5.14E-05	0.583377602	1	0.000706072	Hypermethylated	0.006	9.875905166
cg02313434	chr10	5508980	OpenSea				5.14E-05	0.68757329	1	0.00070608	Hypermethylated	0.217	9.875877818
cg05874450	chr6	105627246	N_Shore	POPDC3	5'UTR		5.14E-05	0.510185617	1	0.000706125	Hypomethylated	-0.07	-9.875798234
cg00848995	chr1	111034724	OpenSea				5.14E-05	0.81179465	1	0.00070623	Hypomethylated	-0.127	-9.875633417
cg00642740	chr6	19613221	OpenSea				5.14E-05	0.858675264	1	0.000706396	Hypermethylated	0.029	9.875383214
cg06819792	chr16	13444278	OpenSea				5.14E-05	0.698759502	1	0.0007064	Hypomethylated	-0.219	-9.875362218
cg03628411	chr5	132807634	OpenSea	FSTL4	Body	Unclassified_Cell_type_specific	5.14E-05	0.955071831	1	0.000706409	Hypomethylated	-0.231	-9.875332505
cg15397233	chr12	67616288	OpenSea				5.14E-05	0.513877926	1	0.000706432	Hypomethylated	-0.048	-9.875284593
cg15481493	chr11	35133274	OpenSea				5.14E-05	0.513784581	1	0.000706456	Hypermethylated	0.263	9.875235461
cg23824264	chr2	11539048	OpenSea	LINC00570	Body		5.14E-05	0.491050987	1	0.000706479	Hypomethylated	-0.208	-9.875186113
cg12546167	chrX	114827011	OpenSea	PLS3	5'UTR		5.14E-05	0.96573694	1	0.000706482	Hypomethylated	-0.107	-9.875165632
cg18913872	chr14	75790256	OpenSea				5.14E-05	0.49751195	1	0.000706515	Hypomethylated	-0.164	-9.875103907
cg14094245	chr12	108878085	OpenSea				5.14E-05	0.549659178	1	0.000706572	Hypomethylated	-0.156	-9.87500739
cg23274950	chr2	151266012	OpenSea				5.15E-05	0.490959061	1	0.000706688	Hypomethylated	-0.381	-9.874827433
cg27191921	chr22	43042910	N_Shelf	CYB5R3	5'UTR		5.15E-05	0.705164089	1	0.000706754	Hypomethylated	-0.252	-9.874713906
cg08719486	chr9	90112101	N_Shore	DAPK1	TSS1500		5.15E-05	0.668320449	1	0.000706754	Hypomethylated	-0.061	-9.874701356
cg00628388	chr21	46181034	OpenSea			Unclassified_Cell_type_specific	5.15E-05	0.777215902	1	0.000706782	Hypermethylated	0.138	9.874645898
cg01637350	chr2	128390485	OpenSea	MYO7B	Body	Unclassified_Cell_type_specific	5.15E-05	0.522547948	1	0.000706783	Hypomethylated	-0.035	-9.874629463
cg12074221	chr15	31732992	N_Shore			Unclassified_Cell_type_specific	5.15E-05	0.572726829	1	0.000706824	Hypermethylated	0.252	9.874550334
cg19917639	chr1	175128381	OpenSea	KIAA0040	3'UTR		5.15E-05	0.67058549	1	0.000706824	Hypomethylated	-0.282	-9.874539044
cg15819366	chr8	59777043	OpenSea	TOX	Body		5.15E-05	0.491467682	1	0.000706906	Hypomethylated	-0.537	-9.874407642
cg08508724	chr6	30122045	OpenSea	TRIM10	Body		5.15E-05	0.746042664	1	0.000706943	Hypomethylated	-0.171	-9.874339549
cg06309503	chr10	87676015	OpenSea	GRID1	ExonBnd		5.15E-05	0.514549464	1	0.00070702	Hypomethylated	-0.179	-9.874214252
cg13702421	chr2	172955759	N_Shelf			Unclassified_Cell_type_specific	5.15E-05	0.545317221	1	0.000707083	Hypermethylated	0.128	9.874109529
cg26204154	chr22	33906484	OpenSea	LARGE	Body		5.15E-05	0.543471264	1	0.000707108	Hypermethylated	0.018	9.874058026
cg08587603	chr11	113112714	OpenSea	NCAM1	Body		5.15E-05	0.494592169	1	0.00070715	Hypermethylated	0.327	9.873983365
cg13683194	chr9	104237697	OpenSea	C9orf125	3'UTR		5.15E-05	0.493821776	1	0.000707173	Hypomethylated	-0.344	-9.873934909
cg18855370	chr3	105588536	S_Shore	CBLB	TSS1500	Promoter_Associated	5.15E-05	0.814966332	1	0.000707182	Hypomethylated	-0.002	-9.873906903
cg26328291	chr10	131200802	OpenSea				5.15E-05	0.573305857	1	0.000707309	Hypomethylated	-0.093	-9.873710851
cg00340127	chr1	242250508	OpenSea				5.15E-05	0.665374601	1	0.000707458	Hypomethylated	-0.287	-9.873483773
cg21415502	chr8	101030391	OpenSea	RGS22	Body		5.15E-05	0.496331208	1	0.000707475	Hypermethylated	0.278	9.87344441
cg22933549	chr5	2372100	OpenSea				5.15E-05	0.59021207	1	0.000707512	Hypomethylated	-0.179	-9.873376062
cg05361594	chr13	68220805	OpenSea				5.15E-05	0.785244035	1	0.000707524	Hypomethylated	-0.006	-9.873343454
cg08791344	chr9	122984361	OpenSea				5.15E-05	0.758773926	1	0.000707545	Hypomethylated	-0.068	-9.873297798
cg02626447	chr2	135262278	OpenSea	TMEM163	Body		5.15E-05	0.661862903	1	0.000707567	Hypermethylated	0.096	9.873238848
cg17042326	chr3	73304774	OpenSea				5.15E-05	0.498655834	1	0.000707567	Hypomethylated	-0.372	-9.873235644
cg06992213	chr6	22718574	OpenSea				5.15E-05	0.756202057	1	0.000707647	Hypermethylated	0.082	9.873106089
cg05162878	chr10	98830022	OpenSea	SLIT1	Body		5.15E-05	0.528912733	1	0.000707657	Hypermethylated	0.017	9.873075955
cg23820544	chr19	56812772	OpenSea				5.15E-05	0.491198311	1	0.000707685	Hypomethylated	-0.088	-9.873021071
cg22850505	chr17	36991415	OpenSea	C17orf98	3'UTR		5.15E-05	0.692656136	1	0.000707689	Hypermethylated	0.133	9.87299855
cg00294229	chr6	154665767	OpenSea	IPCEF1	5'UTR		5.16E-05	0.704794037	1	0.000707737	Hypomethylated	-0.066	-9.872906735
cg07507257	chr18	21112105	OpenSea	NPC1	3'UTR		5.16E-05	0.493035948	1	0.000707737	Hypermethylated	0.042	9.872900105
cg19937061	chr13	25320133	Island				5.16E-05	0.923858644	1	0.000707815	Hypermethylated	0.036	9.872761673
cg07972946	chr7	101372812	OpenSea				5.16E-05	0.887593268	1	0.000707815	Hypomethylated	-0.194	-9.872736683
cg23970546	chr5	87205266	OpenSea				5.16E-05	0.56350505	1	0.000707815	Hypomethylated	-0.104	-9.872726579
cg06635590	chr22	19764400	OpenSea	TBX1	Body	Unclassified_Cell_type_specific	5.16E-05	0.519994526	1	0.000707815	Hypermethylated	0.348	9.872722528
cg04499029	chr19	13210356	Island	LYL1	Body	Promoter_Associated	5.16E-05	0.626751882	1	0.000707815	Hypermethylated	0.107	9.872710696
cg15723599	chr8	1054775	S_Shore	ERICH1-AS1	Body		5.16E-05	0.926037791	1	0.000707833	Hypomethylated	-0.112	-9.872668167
cg04755331	chr3	141573863	OpenSea				5.16E-05	0.505245568	1	0.000707887	Hypermethylated	0.061	9.872576693
cg24460489	chr2	120299462	N_Shelf				5.16E-05	0.620642507	1	0.000707954	Hypomethylated	-0.083	-9.872459558
cg09773437	chr9	33395253	OpenSea	AQP7	Body		5.16E-05	0.711077878	1	0.000707954	Hypomethylated	-0.026	-9.872450674
cg26624732	chr5	70746330	OpenSea				5.16E-05	0.650307651	1	0.00070812	Hypomethylated	-0.216	-9.872200096
cg04745820	chr2	33249103	OpenSea	LTBP1	Body		5.16E-05	0.521763693	1	0.00070817	Hypermethylated	0.15	9.872114132
cg08700932	chr2	8011432	OpenSea				5.16E-05	0.500862109	1	0.00070824	Hypermethylated	0.077	9.871999119
cg20688340	chr10	127464237	Island	MMP21	1stExon		5.16E-05	0.542898926	1	0.000708284	Hypermethylated	0.026	9.871921613
cg09193751	chr7	157691591	S_Shore	PTPRN2	Body		5.16E-05	0.502839544	1	0.000708298	Hypomethylated	-0.388	-9.87188582
cg03841065	chr20	35274627	OpenSea	SLA2	TSS200	Promoter_Associated_Cell_type_specific	5.16E-05	0.50295821	1	0.000708376	Hypomethylated	-0.309	-9.871760009
cg14963928	chr1	40392088	OpenSea				5.16E-05	0.565859244	1	0.000708427	Hypomethylated	-0.173	-9.871671452
cg18553677	chr7	22701635	N_Shelf				5.16E-05	0.707942108	1	0.000708438	Hypermethylated	0.027	9.871627228
cg04139873	chr7	50315253	OpenSea				5.16E-05	0.952477967	1	0.000708438	Hypomethylated	-0.166	-9.871624742
cg25561557	chr17	77187045	OpenSea	RBFOX3	5'UTR		5.16E-05	0.745741002	1	0.000708448	Hypermethylated	0.401	9.871593766
cg17808634	chr1	4275141	OpenSea				5.16E-05	0.667478097	1	0.000708477	Hypomethylated	-0.498	-9.871538051
cg24866219	chr19	1432589	N_Shelf	DAZAP1	Body		5.16E-05	0.668451625	1	0.000708513	Hypomethylated	-0.062	-9.871456111
cg02796478	chr8	61626185	N_Shore	CHD7	5'UTR		5.16E-05	0.575503254	1	0.000708513	Hypomethylated	-0.152	-9.871455242
cg21428070	chr2	1350350	OpenSea	SNTG2	Body		5.16E-05	0.906821164	1	0.000708592	Hypomethylated	-0.143	-9.871327641
cg17372144	chr22	30683885	N_Shore	GATSL3	Body	Unclassified	5.16E-05	0.639524115	1	0.000708628	Hypermethylated	0.198	9.871261152
cg17098965	chr20	52199520	S_Shore	ZNF217	5'UTR		5.16E-05	0.540607916	1	0.000708775	Hypomethylated	-0.1	-9.871024783
cg00726615	chr3	113252640	S_Shore	SIDT1	Body		5.16E-05	0.53323824	1	0.000708775	Hypomethylated	-0.131	-9.871021198
cg00445142	chr3	120115868	OpenSea	FSTL1	Body		5.17E-05	0.501479781	1	0.000708817	Hypomethylated	-0.069	-9.870946745
cg11503406	chr8	59680756	OpenSea				5.17E-05	0.541354927	1	0.00070884	Hypermethylated	0.054	9.870885671
cg20453042	chr10	132830737	OpenSea				5.17E-05	0.896305007	1	0.00070884	Hypomethylated	-0.111	-9.870883049
cg00196119	chr3	52479977	OpenSea	SEMA3G	TSS1500		5.17E-05	0.670303851	1	0.000708847	Hypomethylated	-0.279	-9.870857151
cg26907405	chr15	93609551	Island	RGMA	Body		5.17E-05	0.67050995	1	0.000708864	Hypomethylated	-0.13	-9.870816751
cg21635854	chr11	20184350	N_Shore				5.17E-05	0.525589844	1	0.000708986	Hypomethylated	-0.006	-9.870629504
cg24132141	chr2	217499384	S_Shore	IGFBP2	Body		5.17E-05	0.500391722	1	0.000709149	Hypermethylated	0.415	9.870375974
cg16146076	chr5	1298511	S_Shelf				5.17E-05	0.502136845	1	0.000709149	Hypomethylated	-0.064	-9.870355063
cg08885947	chr1	154525331	OpenSea	UBE2Q1	Body		5.17E-05	0.800828539	1	0.000709149	Hypermethylated	0.141	9.870351176
cg11714752	chr2	96926568	OpenSea	TMEM127	Body	Promoter_Associated	5.17E-05	0.783412257	1	0.000709158	Hypermethylated	0.264	9.870323132
cg01617933	chr7	29316555	OpenSea	CHN2	Body		5.17E-05	0.842603503	1	0.000709213	Hypomethylated	-0.141	-9.870229934
cg19876079	chr1	31392443	OpenSea				5.17E-05	0.538594364	1	0.000709408	Hypermethylated	0.14	9.869939407
cg18802138	chr16	85981780	Island			Promoter_Associated	5.17E-05	0.77293341	1	0.000709409	Hypomethylated	-0.059	-9.869914626
cg14483033	chrX	133108500	OpenSea	GPC3	Body		5.17E-05	0.495439948	1	0.000709409	Hypermethylated	0.186	9.869905153
cg01155039	chr14	103389814	Island	AMN	Body	Unclassified	5.17E-05	0.639841366	1	0.000709445	Hypomethylated	-0.101	-9.869839394
cg03535831	chr21	46020126	OpenSea	KRTAP10-7	TSS1500		5.17E-05	0.606199137	1	0.000709461	Hypomethylated	-0.138	-9.869800415
cg20620576	chr13	109381066	OpenSea	MYO16	Body		5.17E-05	0.634162976	1	0.000709482	Hypomethylated	-0.219	-9.869755757
cg00995465	chr3	183072583	OpenSea	MCF2L2	Body		5.17E-05	0.552558761	1	0.000709482	Hypomethylated	-0.208	-9.869738551
cg17946525	chr1	172425816	OpenSea	C1orf105	Body		5.17E-05	0.50668087	1	0.000709482	Hypomethylated	-0.091	-9.86972387
cg07944793	chr12	132144643	N_Shore				5.17E-05	0.789089315	1	0.000709501	Hypomethylated	-0.037	-9.869680651
cg04933951	chr14	93113580	OpenSea	RIN3	Body		5.17E-05	0.590584435	1	0.000709506	Hypomethylated	-0.038	-9.869658433
cg23876584	chr17	53405254	OpenSea				5.17E-05	0.747408986	1	0.000709588	Hypomethylated	-0.084	-9.869526117
cg01395499	chr1	204982603	OpenSea	NFASC	Body		5.17E-05	0.494281428	1	0.00070963	Hypomethylated	-0.175	-9.869451217
cg03062818	chr9	90020750	OpenSea				5.17E-05	0.491588531	1	0.000709781	Hypermethylated	0.226	9.869222537
cg00397306	chr19	56248472	OpenSea	NLRP9	Body		5.17E-05	0.577952302	1	0.000709803	Hypomethylated	-0.03	-9.869176345
cg04389164	chr16	4377470	N_Shore			Unclassified	5.17E-05	0.940475033	1	0.000709804	Hypermethylated	0.375	9.869159339
cg04993130	chr11	726759	Island	EPS8L2	Body	Unclassified	5.18E-05	0.86786812	1	0.000709844	Hypomethylated	-0.286	-9.869084944
cg18368431	chr3	46152765	OpenSea			Unclassified_Cell_type_specific	5.18E-05	0.494248313	1	0.000709844	Hypermethylated	0.063	9.869070379
cg12076858	chr1	157488849	OpenSea	FCRL5	Body		5.18E-05	0.882470678	1	0.000709912	Hypomethylated	-0.002	-9.868959437
cg15897145	chr20	58624553	OpenSea				5.18E-05	0.916619244	1	0.000709974	Hypomethylated	-0.006	-9.868856198
cg27082726	chr14	106368543	OpenSea				5.18E-05	0.543944183	1	0.000709975	Hypomethylated	-0.217	-9.868838866
cg13000540	chr17	76227099	N_Shore	TMEM235	TSS1500		5.18E-05	0.503144292	1	0.000710002	Hypomethylated	-0.212	-9.868777255
cg22717808	chr11	5129538	OpenSea				5.18E-05	0.588608803	1	0.000710002	Hypomethylated	-0.197	-9.868756168
cg23607810	chr1	25999385	OpenSea	MAN1C1	Body		5.18E-05	0.649601764	1	0.000710002	Hypermethylated	0.195	9.868752614
cg14021061	chr11	94466546	OpenSea				5.18E-05	0.773586201	1	0.000710026	Hypermethylated	0.314	9.868703144
cg04661436	chr15	79169207	S_Shelf	MORF4L1	Body		5.18E-05	0.888101219	1	0.00071003	Hypomethylated	-0.29	-9.868682281
cg25225665	chr10	30022717	N_Shore	SVIL	5'UTR		5.18E-05	0.490570794	1	0.000710112	Hypermethylated	0.201	9.868550744
cg03210389	chr20	43343010	OpenSea	WISP2	TSS1500		5.18E-05	0.493394703	1	0.00071016	Hypermethylated	0.445	9.86846671
cg27560327	chr4	155041043	OpenSea				5.18E-05	0.584376765	1	0.000710213	Hypomethylated	-0.176	-9.868376693
cg22542632	chr4	59362677	OpenSea				5.18E-05	0.60922218	1	0.000710223	Hypomethylated	-0.111	-9.868332582
cg17528325	chr11	124094053	OpenSea	OR8G2	TSS1500		5.18E-05	0.87458609	1	0.000710223	Hypomethylated	-0.17	-9.868331449
cg25088621	chr4	1302181	N_Shore	MAEA	TSS1500		5.18E-05	0.553232691	1	0.000710242	Hypomethylated	-0.298	-9.868289038
cg12667283	chr2	112833452	OpenSea	TMEM87B	Body		5.18E-05	0.546014051	1	0.000710344	Hypermethylated	0.018	9.868128827
cg02879809	chr4	6663433	N_Shelf				5.18E-05	0.821884499	1	0.000710363	Hypermethylated	0.061	9.868086934
cg06390613	chr2	220414726	N_Shelf	TMEM198	3'UTR		5.18E-05	0.777565808	1	0.000710412	Hypomethylated	-0.087	-9.868001104
cg25494075	chr11	112752148	OpenSea				5.18E-05	0.4905542	1	0.000710427	Hypomethylated	-0.418	-9.867959844
cg10598868	chr15	93748065	OpenSea				5.18E-05	0.758069665	1	0.000710427	Hypomethylated	-0.037	-9.867948436
cg25660297	chr15	93014142	OpenSea	C15orf32	TSS1500		5.18E-05	0.969260587	1	0.000710432	Hypomethylated	-0.131	-9.86792589
cg03254928	chr11	118214810	OpenSea	CD3G	TSS1500	Unclassified_Cell_type_specific	5.18E-05	0.582607885	1	0.000710443	Hypomethylated	-0.101	-9.867894564
cg20812313	chr16	31012277	S_Shelf	STX1B	Body		5.18E-05	0.532244505	1	0.000710455	Hypermethylated	0.037	9.867846916
cg02941697	chr7	55980652	OpenSea	ZNF713	Body		5.18E-05	0.627163942	1	0.000710455	Hypomethylated	-0.164	-9.867834362
cg14520913	chr11	114166440	OpenSea	NNMT	TSS200		5.18E-05	0.492558524	1	0.000710455	Hypomethylated	-0.249	-9.867830541
cg12060249	chr17	1493665	S_Shore	SLC43A2	Body		5.18E-05	0.521286898	1	0.000710516	Hypermethylated	0.202	9.86771866
cg14941024	chr17	49776915	OpenSea	CA10	Body		5.18E-05	0.492857773	1	0.000710516	Hypermethylated	0.168	9.867712943
cg24943066	chr21	27009142	N_Shelf				5.18E-05	0.846001352	1	0.00071052	Hypermethylated	0.075	9.867678399
cg13573350	chr9	4748745	OpenSea			Unclassified	5.18E-05	0.524883789	1	0.00071052	Hypermethylated	0.067	9.867676076
cg02961394	chr1	24746043	S_Shelf	NIPAL3	Body		5.18E-05	0.554421952	1	0.000710562	Hypomethylated	-0.103	-9.867600323
cg14846831	chr2	175310332	OpenSea	GPR155	Body		5.18E-05	0.491564673	1	0.00071058	Hypomethylated	-0.167	-9.86755862
cg12881997	chr2	46687416	OpenSea				5.18E-05	0.495899599	1	0.000710605	Hypermethylated	0.166	9.867507626
cg21015068	chr6	168054303	OpenSea				5.18E-05	0.670873823	1	0.000710673	Hypomethylated	-0.134	-9.867396162
cg04998327	chr11	103453960	OpenSea				5.18E-05	0.498293615	1	0.000710822	Hypomethylated	-0.363	-9.867171558
cg20030310	chr1	158119489	Island			Promoter_Associated_Cell_type_specific	5.19E-05	0.494083941	1	0.000710863	Hypomethylated	-0.012	-9.867098243
cg04578002	chr8	140753818	OpenSea	TRAPPC9	Body		5.19E-05	0.490517953	1	0.000710867	Hypomethylated	-0.1	-9.867076447
cg09656629	chr6	162572090	OpenSea	PARK2	Body		5.19E-05	0.721176356	1	0.000710914	Hypermethylated	0.063	9.866994912
cg14230992	chr8	16641735	OpenSea				5.19E-05	0.874493346	1	0.000710922	Hypomethylated	-0.046	-9.866967078
cg27205159	chr4	4134990	OpenSea				5.19E-05	0.924269255	1	0.000710968	Hypomethylated	-0.059	-9.866886297
cg18963763	chr10	99612150	S_Shelf	GOLGA7B	Body		5.19E-05	0.853145087	1	0.000710999	Hypomethylated	-0.196	-9.866827715
cg05000435	chr9	130610943	OpenSea	ENG	TSS1500		5.19E-05	0.589053804	1	0.00071108	Hypermethylated	0.039	9.866693178
cg23160074	chr3	102202668	OpenSea				5.19E-05	0.925960725	1	0.00071108	Hypomethylated	-0.126	-9.866681027
cg16652462	chr17	43679667	Island	LOC644172	Body		5.19E-05	0.49069978	1	0.000711161	Hypomethylated	-0.273	-9.866552607
cg06190607	chr8	110601914	OpenSea	SYBU	Body		5.19E-05	0.754916543	1	0.000711297	Hypomethylated	-0.697	-9.866333779
cg06232644	chr2	217362402	N_Shore	RPL37A	TSS1500		5.19E-05	0.566485026	1	0.000711297	Hypermethylated	0.263	9.866329758
cg26578156	chr16	49875061	S_Shelf				5.19E-05	0.649354068	1	0.000711342	Hypomethylated	-0.125	-9.866250132
cg08585458	chr16	89519917	OpenSea	LOC101927817	Body	Promoter_Associated	5.19E-05	0.808529916	1	0.000711384	Hypermethylated	0.142	9.866175318
cg08344524	chr15	56091621	OpenSea			Unclassified	5.19E-05	0.812704676	1	0.000711482	Hypermethylated	0.077	9.866021314
cg02216032	chr16	88949367	N_Shore	CBFA2T3	Body		5.19E-05	0.68548661	1	0.000711537	Hypomethylated	-0.076	-9.865928489
cg04708891	chr14	62217824	Island			Promoter_Associated	5.19E-05	0.869837347	1	0.000711567	Hypermethylated	0.101	9.865870025
cg03724721	chr22	19939061	OpenSea	COMT	5'UTR		5.19E-05	0.511545186	1	0.000711571	Hypermethylated	0.064	9.86584923
cg26169081	chr10	12648338	OpenSea	CAMK1D	Body	Promoter_Associated	5.19E-05	0.491631659	1	0.000711623	Hypermethylated	0.574	9.865752579
cg16702014	chr16	16168399	OpenSea	ABCC1	Body		5.19E-05	0.799491832	1	0.000711623	Hypermethylated	0.212	9.865744472
cg10267796	chr16	54976453	S_Shelf				5.19E-05	0.555150812	1	0.000711643	Hypermethylated	0.069	9.865700294
cg10471688	chr9	420082	OpenSea	DOCK8	Body		5.19E-05	0.758303391	1	0.000711698	Hypomethylated	-0.169	-9.865606263
cg16473141	chr14	24641501	Island	REC8	1stExon	Promoter_Associated	5.19E-05	0.700449636	1	0.000711698	Hypermethylated	0.168	9.865591304
cg07941108	chr14	90741814	OpenSea				5.19E-05	0.855345491	1	0.000711711	Hypomethylated	-0.109	-9.865556592
cg11563498	chr15	78002917	OpenSea	LINGO1	5'UTR		5.19E-05	0.615208882	1	0.000711833	Hypomethylated	-0.08	-9.865369288
cg18091225	chr7	88295607	OpenSea				5.20E-05	0.662244009	1	0.000711941	Hypomethylated	-0.226	-9.865202353
cg13474488	chr9	26722560	OpenSea				5.20E-05	0.495876924	1	0.00071215	Hypomethylated	-0.136	-9.864892588
cg21788295	chr3	179931525	OpenSea				5.20E-05	0.72926503	1	0.000712174	Hypermethylated	0.201	9.864844055
cg25750085	chr18	45753796	OpenSea			Unclassified_Cell_type_specific	5.20E-05	0.53931827	1	0.000712222	Hypomethylated	-0.143	-9.864760602
cg11573604	chr3	185811396	OpenSea	ETV5	Body		5.20E-05	0.581786282	1	0.000712414	Hypermethylated	0.025	9.864467512
cg16991637	chr1	226322955	OpenSea				5.20E-05	0.521644719	1	0.000712414	Hypermethylated	0.083	9.864458439
cg16677405	chr17	8393322	OpenSea	MYH10	Body		5.20E-05	0.493753528	1	0.000712415	Hypermethylated	0.209	9.864442443
cg14437293	chr17	77642506	OpenSea				5.20E-05	0.49923482	1	0.000712435	Hypomethylated	-0.092	-9.864398033
cg13292958	chr21	23391440	OpenSea	LOC101927843	Body		5.20E-05	0.773458716	1	0.000712483	Hypomethylated	-0.041	-9.864315042
cg08125726	chr7	5639063	N_Shelf	FSCN1	Body		5.20E-05	0.818676657	1	0.000712507	Hypermethylated	0.189	9.86422632
cg17239876	chr10	72311914	OpenSea	KIAA1274	Body		5.20E-05	0.532008398	1	0.000712507	Hypermethylated	0.075	9.864219622
cg00551736	chr7	151573592	Island	PRKAG2	1stExon		5.20E-05	0.818647464	1	0.000712507	Hypermethylated	0.024	9.864216435
cg23369670	chr14	104171944	OpenSea	XRCC3	Body		5.20E-05	0.880012359	1	0.000712507	Hypomethylated	-0.086	-9.864204762
cg17339787	chr20	57720315	OpenSea				5.20E-05	0.626668419	1	0.000712507	Hypomethylated	-0.098	-9.864202274
cg09011724	chr4	173953990	OpenSea	GALNTL6	Body		5.20E-05	0.50756135	1	0.000712559	Hypomethylated	-0.166	-9.864113232
cg05286665	chr7	26409819	OpenSea	SNX10	Body		5.20E-05	0.568488233	1	0.000712569	Hypermethylated	0.363	9.864083704
cg02505812	chr19	46318767	Island	RSPH6A	TSS200	Unclassified_Cell_type_specific	5.20E-05	0.697615576	1	0.000712627	Hypermethylated	0.325	9.86398626
cg25271525	chr15	97316699	OpenSea				5.20E-05	0.572539401	1	0.000712637	Hypomethylated	-0.07	-9.863956232
cg23278418	chr1	12556568	OpenSea	VPS13D	Body	Unclassified_Cell_type_specific	5.20E-05	0.49299377	1	0.000712744	Hypermethylated	0.079	9.863790295
cg15737985	chr3	37650508	OpenSea	ITGA9	Body		5.20E-05	0.601819084	1	0.000712747	Hypermethylated	0.099	9.863769833
cg04700809	chr10	80954519	OpenSea	ZMIZ1	5'UTR		5.20E-05	0.499638897	1	0.000712756	Hypomethylated	-0.106	-9.863742163
cg14058165	chr22	48286722	OpenSea				5.20E-05	0.608199922	1	0.000712795	Hypomethylated	-0.05	-9.863671775
cg02352339	chr20	36225899	N_Shore				5.20E-05	0.615909798	1	0.000712814	Hypomethylated	-0.129	-9.863628882
cg07795252	chr7	50269541	OpenSea				5.20E-05	0.926943635	1	0.000712863	Hypomethylated	-0.298	-9.863521568
cg09043250	chr6	27831707	N_Shore	HIST1H2AL	TSS1500		5.20E-05	0.62221701	1	0.000712863	Hypermethylated	0.158	9.863519023
cg11310716	chr6	32260812	OpenSea	C6orf10	Body		5.20E-05	0.755180451	1	0.000712863	Hypomethylated	-0.049	-9.863499978
cg03247748	chr2	157254895	N_Shore				5.20E-05	0.837661988	1	0.000712863	Hypomethylated	-0.032	-9.863497325
cg08298827	chr11	62009585	OpenSea	SCGB1D2	TSS200		5.20E-05	0.538994005	1	0.00071291	Hypomethylated	-0.022	-9.863415532
cg10837383	chr6	9096296	OpenSea				5.21E-05	0.597398729	1	0.000713043	Hypomethylated	-0.045	-9.863213148
cg06351269	chr2	176771469	OpenSea				5.21E-05	0.825158835	1	0.000713073	Hypermethylated	0.04	9.863154763
cg06539449	chr11	69461008	N_Shore	CCND1	Body	Gene_Associated	5.21E-05	0.622182826	1	0.000713096	Hypomethylated	-0.267	-9.863098404
cg13193565	chr5	178634240	OpenSea	ADAMTS2	Body		5.21E-05	0.637805756	1	0.000713096	Hypomethylated	-0.108	-9.863090409
cg19605644	chr16	945558	Island	LMF1	Body		5.21E-05	0.818373154	1	0.000713106	Hypomethylated	-0.056	-9.863060555
cg06315887	chr6	107473519	OpenSea				5.21E-05	0.523569917	1	0.000713249	Hypermethylated	0.124	9.862844704
cg01189038	chr3	183994516	S_Shore	ECE2	Body		5.21E-05	0.663670608	1	0.000713309	Hypomethylated	-0.189	-9.862744964
cg05934647	chr1	20760520	OpenSea				5.21E-05	0.860983354	1	0.000713365	Hypomethylated	-0.141	-9.862650273
cg01644791	chr13	99120828	OpenSea	STK24	Body		5.21E-05	0.827301448	1	0.000713415	Hypermethylated	0.095	9.862548304
cg08819482	chrX	9862716	N_Shore	SHROOM2	Body		5.21E-05	0.536510254	1	0.000713415	Hypomethylated	-0.243	-9.862537899
cg07400489	chr17	19606745	OpenSea	SLC47A2	Body		5.21E-05	0.97426465	1	0.000713415	Hypomethylated	-0.1	-9.862532952
cg07636809	chr14	106539730	OpenSea				5.21E-05	0.635185083	1	0.000713603	Hypomethylated	-0.106	-9.862252987
cg12587234	chr2	112073264	OpenSea				5.21E-05	0.631641289	1	0.000713715	Hypermethylated	0.075	9.862080721
cg04744660	chr1	119956846	OpenSea	HSD3B2	TSS1500		5.21E-05	0.600116812	1	0.000713753	Hypomethylated	-0.048	-9.862011325
cg06863239	chr2	73301011	S_Shore	RAB11FIP5	3'UTR		5.21E-05	0.818625929	1	0.000713826	Hypomethylated	-0.09	-9.861893444
cg22804000	chr7	24797691	S_Shore	DFNA5	TSS1500	Unclassified	5.21E-05	0.498337643	1	0.000713852	Hypermethylated	0.075	9.861828031
cg19763069	chr16	87561878	OpenSea				5.21E-05	0.910333849	1	0.000713852	Hypomethylated	-0.088	-9.861824776
cg20242889	chr19	41317837	Island				5.21E-05	0.753051365	1	0.000713989	Hypermethylated	0.086	9.861618301
cg19856013	chr6	51342462	OpenSea				5.21E-05	0.847785226	1	0.000713996	Hypomethylated	-0.205	-9.861591855
cg02337614	chr13	112609986	N_Shore				5.21E-05	0.490337824	1	0.000714065	Hypomethylated	-0.19	-9.861480254
cg17363118	chr5	767111	OpenSea				5.21E-05	0.677384602	1	0.000714103	Hypomethylated	-0.104	-9.861402532
cg15595701	chr1	147993899	Island	RNVU1-19	TSS1500		5.21E-05	0.516169059	1	0.000714103	Hypermethylated	0.033	9.861394574
cg12115612	chr12	113600159	OpenSea	DDX54	Body		5.22E-05	0.503815927	1	0.000714173	Hypermethylated	0.034	9.861280774
cg17005937	chr4	190529320	OpenSea				5.22E-05	0.90595875	1	0.000714277	Hypomethylated	-0.058	-9.861119329
cg12282516	chr1	16179129	S_Shelf	SPEN	Body		5.22E-05	0.651905304	1	0.00071428	Hypomethylated	-0.41	-9.861093979
cg00607305	chr9	86245963	OpenSea	IDNK	Body		5.22E-05	0.808885798	1	0.00071428	Hypermethylated	0.045	9.861083698
cg25318976	chr1	5727352	OpenSea			Unclassified_Cell_type_specific	5.22E-05	0.715548974	1	0.000714285	Hypomethylated	-0.182	-9.86104738
cg12033458	chr4	96171585	OpenSea	UNC5C	Body		5.22E-05	0.625037698	1	0.000714285	Hypermethylated	0.055	9.861045289
cg21562001	chr10	89263578	N_Shore	MINPP1	TSS1500		5.22E-05	0.522192286	1	0.000714359	Hypomethylated	-0.153	-9.860917231
cg04518725	chr15	79048513	N_Shelf			Unclassified	5.22E-05	0.710596939	1	0.000714359	Hypomethylated	-0.211	-9.860909239
cg09329524	chr1	182097924	OpenSea				5.22E-05	0.572808054	1	0.000714362	Hypomethylated	-0.233	-9.860889984
cg24409572	chr7	94751233	OpenSea	PPP1R9A	Body		5.22E-05	0.554787421	1	0.000714389	Hypomethylated	-0.052	-9.860836621
cg08542066	chr8	68624190	OpenSea	CPA6	Body		5.22E-05	0.741493573	1	0.000714417	Hypomethylated	-0.052	-9.860780937
cg18064927	chr4	111531975	N_Shore				5.22E-05	0.906144977	1	0.000714614	Hypomethylated	-0.173	-9.860489077
cg07169233	chr8	19354440	OpenSea	CSGALNACT1	Body	Unclassified_Cell_type_specific	5.22E-05	0.576398452	1	0.000714649	Hypomethylated	-0.141	-9.860425281
cg14202783	chr9	130662561	S_Shore	ST6GALNAC6	TSS1500		5.22E-05	0.521526633	1	0.000714727	Hypermethylated	0.052	9.860300047
cg07360805	chr20	36148457	N_Shore	BLCAP	5'UTR		5.22E-05	0.90223637	1	0.000714841	Hypomethylated	-0.226	-9.860124798
cg11719946	chr10	86527234	OpenSea				5.22E-05	0.907611125	1	0.000714868	Hypomethylated	-0.041	-9.860064702
cg11775579	chr2	50232611	OpenSea	NRXN1	Body		5.22E-05	0.841391742	1	0.000714868	Hypomethylated	-0.16	-9.8600548
cg12246923	chr12	58295821	OpenSea				5.22E-05	0.53889858	1	0.00071492	Hypomethylated	-0.164	-9.85996689
cg01158436	chr9	2764530	OpenSea				5.22E-05	0.794153027	1	0.000714978	Hypermethylated	0.005	9.859869963
cg23845568	chr6	137946745	OpenSea				5.22E-05	0.735335446	1	0.000715013	Hypomethylated	-0.061	-9.859805345
cg13829130	chr11	119531657	N_Shelf	PVRL1	Body		5.22E-05	0.556086095	1	0.000715204	Hypomethylated	-0.048	-9.85952191
cg21501207	chr1	162383000	OpenSea	SH2D1B	TSS1500		5.23E-05	0.882680644	1	0.000715231	Hypomethylated	-0.221	-9.859468573
cg15492094	chr16	69735912	OpenSea	NFAT5	3'UTR		5.23E-05	0.513531113	1	0.000715256	Hypermethylated	0.108	9.859418194
cg07195452	chr1	182109534	OpenSea				5.23E-05	0.531124582	1	0.000715313	Hypomethylated	-0.012	-9.859321714
cg12646786	chr1	178986264	OpenSea				5.23E-05	0.49584644	1	0.000715317	Hypermethylated	0.196	9.859300263
cg08193681	chr12	114234200	OpenSea				5.23E-05	0.693338912	1	0.000715404	Hypomethylated	-0.153	-9.859163864
cg16086730	chr5	9782142	OpenSea	LOC285692	Body		5.23E-05	0.581056589	1	0.000715429	Hypermethylated	0.394	9.859111986
cg04332134	chr16	86080738	OpenSea				5.23E-05	0.967827397	1	0.000715438	Hypomethylated	-0.069	-9.859084685
cg06187156	chr4	7649055	S_Shore	SORCS2	Body		5.23E-05	0.520201001	1	0.000715447	Hypermethylated	0.147	9.859055567
cg20892919	chr12	65927379	OpenSea				5.23E-05	0.502717902	1	0.000715458	Hypermethylated	0.408	9.859024096
cg05451613	chr2	198715094	OpenSea	PLCL1	Body		5.23E-05	0.498999711	1	0.000715497	Hypermethylated	0.115	9.858953969
cg13070650	chr8	99490901	OpenSea	STK3	Body		5.23E-05	0.806106904	1	0.000715506	Hypermethylated	0.181	9.858925964
cg07448333	chr3	42948816	S_Shore	ZNF662	5'UTR	Unclassified_Cell_type_specific	5.23E-05	0.516639879	1	0.000715513	Hypomethylated	-0.241	-9.858899803
cg25325322	chr2	85073715	OpenSea	C2orf89	Body		5.23E-05	0.636120905	1	0.000715598	Hypomethylated	-0.17	-9.858765432
cg22177503	chr17	15821386	S_Shore				5.23E-05	0.704326784	1	0.000715621	Hypermethylated	0.131	9.858718218
cg15727171	chr9	46843897	OpenSea	LOC103908605	Body		5.23E-05	0.820321052	1	0.000715683	Hypomethylated	-0.072	-9.858614631
cg15698349	chr11	83231866	OpenSea	DLG2	Body		5.23E-05	0.822606433	1	0.000715759	Hypomethylated	-0.192	-9.858493072
cg15716847	chr5	133289054	OpenSea				5.23E-05	0.501275403	1	0.000715938	Hypermethylated	0.245	9.858227503
cg24538052	chr7	2677400	OpenSea	TTYH3	Body		5.23E-05	0.545552726	1	0.000715958	Hypermethylated	0.163	9.858183663
cg05174766	chr11	84880848	OpenSea	DLG2	Body		5.23E-05	0.622440889	1	0.000716035	Hypermethylated	0.481	9.858059865
cg01949171	chr7	209447	S_Shore	FAM20C	Body		5.23E-05	0.559373562	1	0.000716177	Hypermethylated	0.056	9.857845846
cg00764582	chr12	132464955	OpenSea	EP400	Body	Gene_Associated_Cell_type_specific	5.23E-05	0.595806468	1	0.000716218	Hypermethylated	0.067	9.857763441
cg22716367	chr4	169013809	OpenSea	ANXA10	5'UTR		5.23E-05	0.577271958	1	0.000716218	Hypermethylated	0.174	9.857756844
cg11576166	chr1	53984743	OpenSea	GLIS1	Body		5.23E-05	0.490165171	1	0.00071622	Hypomethylated	-0.094	-9.857738745
cg11884787	chr7	43865249	OpenSea				5.23E-05	0.491100458	1	0.000716311	Hypomethylated	-0.151	-9.857586533
cg09320618	chr8	23351916	OpenSea				5.23E-05	0.771130422	1	0.000716311	Hypermethylated	0.137	9.857579678
cg10602473	chr5	106893890	OpenSea	EFNA5	Body		5.24E-05	0.526977758	1	0.000716312	Hypermethylated	0.178	9.857554136
cg24776326	chr5	2206818	OpenSea				5.24E-05	0.703166945	1	0.000716312	Hypomethylated	-0.128	-9.857547676
cg25097705	chr4	175887842	OpenSea	ADAM29	5'UTR		5.24E-05	0.527724087	1	0.000716391	Hypermethylated	0.154	9.857421305
cg13232525	chr12	6432208	OpenSea	PLEKHG6	Body	Unclassified	5.24E-05	0.661062169	1	0.000716469	Hypomethylated	-0.142	-9.85729654
cg22807166	chr18	60545325	OpenSea	PHLPP1	Body		5.24E-05	0.490403348	1	0.000716573	Hypomethylated	-0.145	-9.857135232
cg11732753	chr5	72574933	OpenSea				5.24E-05	0.490368074	1	0.000716614	Hypermethylated	0.62	9.857050664
cg18024141	chr6	152232729	OpenSea	ESR1	Body		5.24E-05	0.752752702	1	0.000716614	Hypomethylated	-0.247	-9.857046558
cg24429333	chr7	57429382	OpenSea				5.24E-05	0.754833749	1	0.00071665	Hypomethylated	-0.184	-9.856980499
cg02087739	chr1	192481772	OpenSea				5.24E-05	0.727602591	1	0.000716806	Hypermethylated	0.055	9.856747688
cg02234032	chr6	6495028	OpenSea	LY86-AS1	Body		5.24E-05	0.606770546	1	0.000716827	Hypomethylated	-0.089	-9.856702124
cg01156331	chr6	169745218	OpenSea				5.24E-05	0.51922642	1	0.000716946	Hypermethylated	0.415	9.856510708
cg02074259	chr6	36591529	OpenSea	MIR3925	TSS1500	Unclassified	5.24E-05	0.500830157	1	0.000716946	Hypomethylated	-0.115	-9.856504571
cg23852520	chr10	108460499	OpenSea	SORCS1	Body		5.24E-05	0.697474021	1	0.000716973	Hypomethylated	-0.09	-9.856450997
cg27245980	chr21	42002711	OpenSea	DSCAM-IT1	TSS200		5.24E-05	0.600471553	1	0.000716977	Hypermethylated	0.237	9.856429505
cg11669124	chr10	104774961	OpenSea	CNNM2	Body		5.24E-05	0.583650871	1	0.000717058	Hypomethylated	-0.078	-9.856300268
cg11993828	chr4	38525620	OpenSea	LINC01258	TSS1500	Unclassified	5.24E-05	0.579630836	1	0.000717059	Hypermethylated	0.027	9.856284174
cg19507267	chr3	108896930	OpenSea	C3orf66	TSS200		5.24E-05	0.647248055	1	0.000717111	Hypomethylated	-0.216	-9.856185562
cg09539939	chr10	128423527	OpenSea				5.24E-05	0.538098395	1	0.000717111	Hypermethylated	0.246	9.856179595
cg24561702	chr11	62373446	S_Shelf	EML3	ExonBnd		5.24E-05	0.521918838	1	0.000717132	Hypermethylated	0.031	9.856133847
cg12514547	chr12	52489398	OpenSea				5.24E-05	0.713745151	1	0.00071717	Hypomethylated	-0.041	-9.856056103
cg25233672	chr5	172087055	OpenSea	NEURL1B	Body		5.24E-05	0.673037176	1	0.00071717	Hypermethylated	0.04	9.856050139
cg24419602	chr19	5510310	S_Shelf				5.24E-05	0.490146108	1	0.000717187	Hypomethylated	-0.023	-9.856010422
cg13930220	chr13	107354325	OpenSea				5.24E-05	0.916235771	1	0.000717214	Hypomethylated	-0.1	-9.855941526
cg21725716	chr19	1725535	Island			Unclassified	5.24E-05	0.924841378	1	0.000717214	Hypermethylated	0.021	9.855930143
cg10017550	chr17	9085761	OpenSea	NTN1	Body		5.24E-05	0.769283402	1	0.000717214	Hypomethylated	-0.09	-9.855924741
cg08029969	chr16	28270611	Island				5.25E-05	0.503791616	1	0.00071747	Hypomethylated	-0.107	-9.855552358
cg21001667	chr20	32954013	S_Shelf	ITCH	5'UTR		5.25E-05	0.498791188	1	0.00071754	Hypomethylated	-0.171	-9.855439402
cg06362895	chr17	78578898	OpenSea	RPTOR	Body		5.25E-05	0.490487677	1	0.000717649	Hypomethylated	-0.392	-9.855271871
cg12166348	chr19	31418690	OpenSea				5.25E-05	0.708688787	1	0.000717671	Hypomethylated	-0.051	-9.855224987
cg23570968	chr8	30726234	OpenSea				5.25E-05	0.670975145	1	0.000717696	Hypomethylated	-0.185	-9.855174097
cg18306861	chr14	67879101	Island	PLEK2	TSS1500	Unclassified_Cell_type_specific	5.25E-05	0.771100722	1	0.000717749	Hypermethylated	0.147	9.855084907
cg23280655	chr3	195538760	OpenSea	MUC4	1stExon		5.25E-05	0.56292484	1	0.000718036	Hypomethylated	-0.078	-9.854669132
cg27353865	chr8	116714755	OpenSea				5.25E-05	0.901089074	1	0.000718108	Hypermethylated	0.251	9.85455265
cg23903782	chr10	12680318	OpenSea	CAMK1D	Body		5.25E-05	0.491586451	1	0.00071812	Hypermethylated	0.093	9.854520883
cg10796381	chr16	13425777	OpenSea				5.25E-05	0.500174825	1	0.000718217	Hypomethylated	-0.12	-9.854369423
cg18099260	chr6	41687384	OpenSea	TFEB	Body		5.25E-05	0.60801232	1	0.000718254	Hypomethylated	-0.079	-9.854301865
cg00065942	chr11	67381310	N_Shelf	DOC2GP	Body	Promoter_Associated	5.25E-05	0.496120988	1	0.000718263	Hypermethylated	0.159	9.854273672
cg03557417	chr14	79478040	OpenSea	NRXN3	Body		5.25E-05	0.590694313	1	0.000718333	Hypomethylated	-0.132	-9.854161426
cg05225634	chr6	156718288	Island			Unclassified	5.25E-05	0.825309446	1	0.000718367	Hypomethylated	-0.08	-9.85409553
cg03027659	chr6	26190201	S_Shore	HIST1H4D	TSS1500		5.25E-05	0.613123647	1	0.000718367	Hypomethylated	-0.158	-9.854082407
cg17033837	chr1	111024858	OpenSea	CYMP	Body		5.25E-05	0.775107054	1	0.000718422	Hypermethylated	0.081	9.853989068
cg12608692	chr5	16742020	OpenSea	MYO10	Body		5.25E-05	0.525493731	1	0.000718423	Hypermethylated	0.367	9.85397218
cg13481755	chr1	143275290	OpenSea				5.25E-05	0.515361708	1	0.000718438	Hypomethylated	-0.052	-9.853921558
cg07794367	chr16	13107052	OpenSea	SHISA9	Body		5.25E-05	0.499306958	1	0.000718438	Hypomethylated	-0.105	-9.853919874
cg02236078	chr17	16319861	OpenSea	TRPV2	5'UTR	Promoter_Associated	5.25E-05	0.496272293	1	0.000718489	Hypermethylated	0.342	9.853832794
cg15941014	chr2	31439687	OpenSea	CAPN14	5'UTR	Unclassified_Cell_type_specific	5.26E-05	0.644865076	1	0.000718587	Hypomethylated	-0.237	-9.853680342
cg25758034	chr7	76101352	OpenSea	DTX2	5'UTR		5.26E-05	0.490235248	1	0.000718635	Hypermethylated	0.686	9.853598752
cg21487447	chr20	29571703	OpenSea				5.26E-05	0.619950895	1	0.000718712	Hypomethylated	-0.053	-9.853475938
cg16419756	chr5	1097794	N_Shore	SLC12A7	Body	Unclassified_Cell_type_specific	5.26E-05	0.736649246	1	0.000718889	Hypomethylated	-0.204	-9.853213894
cg16734059	chr3	105684424	OpenSea				5.26E-05	0.490303763	1	0.000718966	Hypomethylated	-0.139	-9.853089731
cg04674495	chr4	11401957	S_Shore	HS3ST1	5'UTR		5.26E-05	0.835242991	1	0.000719157	Hypomethylated	-0.383	-9.852808885
cg18467503	chr5	99853504	OpenSea				5.26E-05	0.609714833	1	0.000719172	Hypomethylated	-0.098	-9.852771856
cg05879598	chr20	49659550	OpenSea			Unclassified_Cell_type_specific	5.26E-05	0.643284241	1	0.000719236	Hypermethylated	0.138	9.852668195
cg14534405	chr12	121567099	OpenSea			Promoter_Associated	5.26E-05	0.812896533	1	0.000719282	Hypermethylated	0.292	9.852579868
cg23863319	chr7	36788955	OpenSea				5.26E-05	0.916709997	1	0.000719282	Hypomethylated	-0.128	-9.852572603
cg10374505	chr17	32696212	OpenSea				5.26E-05	0.525544539	1	0.000719305	Hypomethylated	-0.084	-9.852524086
cg00701946	chr2	54087200	Island	LOC100302652	TSS200		5.26E-05	0.580819801	1	0.000719343	Hypomethylated	-0.136	-9.852445217
cg13602987	chr10	121287052	OpenSea	RGS10	Body		5.26E-05	0.536948528	1	0.000719343	Hypermethylated	0.073	9.852439316
cg19859759	chr11	121532924	OpenSea				5.26E-05	0.557953584	1	0.00071936	Hypomethylated	-0.06	-9.852400431
cg16686325	chr9	114522006	OpenSea	C9orf84	TSS200		5.26E-05	0.490894506	1	0.000719435	Hypomethylated	-0.32	-9.852279731
cg23557746	chr10	104060662	OpenSea	GBF1	Body		5.26E-05	0.72807863	1	0.000719465	Hypomethylated	-0.383	-9.852222489
cg21435544	chrX	70613536	OpenSea	BCYRN1	Body		5.26E-05	0.852655577	1	0.000719472	Hypomethylated	-0.244	-9.852197903
cg06995408	chr2	48977089	OpenSea	LHCGR	Body		5.26E-05	0.781912004	1	0.000719496	Hypermethylated	0.093	9.852148588
cg10125901	chr3	5071083	S_Shelf				5.26E-05	0.593538956	1	0.000719507	Hypermethylated	0.118	9.852110242
cg06438343	chr11	66053295	N_Shelf	YIF1A	Body		5.26E-05	0.612315064	1	0.000719507	Hypomethylated	-0.13	-9.852101173
cg25194841	chr9	127615126	N_Shore	WDR38	TSS1500	Promoter_Associated	5.26E-05	0.560308068	1	0.000719544	Hypermethylated	0.063	9.852034389
cg10342841	chr21	46122313	OpenSea	TSPEAR	Body		5.26E-05	0.750999552	1	0.000719592	Hypomethylated	-0.144	-9.851951375
cg07756691	chr11	75239134	S_Shore			Unclassified_Cell_type_specific	5.26E-05	0.49823217	1	0.000719602	Hypermethylated	0.16	9.851922504
cg27585822	chr20	49253552	OpenSea	FAM65C	TSS200		5.26E-05	0.491110682	1	0.000719613	Hypermethylated	0.325	9.851891367
cg02872930	chr19	45649752	S_Shore			Unclassified	5.27E-05	0.610820738	1	0.000719676	Hypermethylated	0.132	9.851787813
cg24754633	chr14	91831327	OpenSea	CCDC88C	Body	Unclassified	5.27E-05	0.650426575	1	0.000719718	Hypomethylated	-0.079	-9.851712996
cg07810162	chr19	39235936	OpenSea	CAPN12	TSS1500		5.27E-05	0.778983015	1	0.000719727	Hypermethylated	0.182	9.851684667
cg10222826	chr17	46388227	OpenSea	SKAP1	Body		5.27E-05	0.612131904	1	0.000719799	Hypomethylated	-0.518	-9.851569612
cg20965168	chr6	107078213	OpenSea	RTN4IP1	TSS1500		5.27E-05	0.530952712	1	0.000719827	Hypermethylated	0.224	9.851514733
cg01308549	chr21	38592416	N_Shore	DSCR9	Body	Promoter_Associated	5.27E-05	0.511833145	1	0.000719868	Hypermethylated	0.074	9.851441989
cg20872809	chr6	1481524	OpenSea				5.27E-05	0.817448143	1	0.000719921	Hypermethylated	0.208	9.851352578
cg05672174	chr5	150701709	OpenSea	SLC36A2	Body		5.27E-05	0.4978294	1	0.000719967	Hypomethylated	-0.07	-9.851273028
cg01199618	chr6	33283293	S_Shore	ZBTB22	Body		5.27E-05	0.521223968	1	0.000720007	Hypomethylated	-0.059	-9.851200999
cg20052079	chr6	15504923	OpenSea	JARID2	Body	Gene_Associated_Cell_type_specific	5.27E-05	0.547189852	1	0.000720093	Hypermethylated	0.033	9.851066357
cg13830755	chr14	81904000	S_Shore				5.27E-05	0.539191607	1	0.000720174	Hypomethylated	-0.151	-9.850937888
cg19958059	chr12	121698380	OpenSea	CAMKK2	Body		5.27E-05	0.511240872	1	0.000720237	Hypomethylated	-0.088	-9.850834979
cg02026773	chr6	112045672	OpenSea	FYN	5'UTR		5.27E-05	0.52290786	1	0.000720254	Hypermethylated	0.119	9.850795824
cg13358814	chr22	33888307	OpenSea	LARGE	Body		5.27E-05	0.500882473	1	0.000720327	Hypermethylated	0.398	9.85067851
cg09620193	chr11	112263703	OpenSea				5.27E-05	0.501612723	1	0.000720341	Hypermethylated	0.182	9.850640337
cg22733266	chr18	77006548	OpenSea	ATP9B	Body	Unclassified_Cell_type_specific	5.27E-05	0.497280476	1	0.000720341	Hypomethylated	-0.144	-9.850626357
cg15082983	chr17	39894780	S_Shelf			Unclassified	5.27E-05	0.584675571	1	0.000720412	Hypermethylated	0.085	9.850512861
cg17544763	chr8	54620791	OpenSea				5.27E-05	0.572214253	1	0.000720443	Hypermethylated	0.187	9.850453647
cg17558780	chr10	73272300	OpenSea	LOC102723377	TSS1500		5.27E-05	0.879013551	1	0.000720487	Hypomethylated	-0.1	-9.85037733
cg17513571	chr5	73213406	OpenSea	ARHGEF28	Body		5.27E-05	0.491628981	1	0.000720554	Hypomethylated	-0.216	-9.850267673
cg03692519	chr11	11591736	OpenSea	GALNT18	Body		5.27E-05	0.65324801	1	0.000720568	Hypomethylated	-0.13	-9.850233254
cg02637414	chr19	13613091	N_Shelf	CACNA1A	Body		5.27E-05	0.492150374	1	0.000720584	Hypermethylated	0.133	9.850194554
cg04602329	chr3	148852611	OpenSea	HPS3	Body		5.27E-05	0.522822272	1	0.000720658	Hypomethylated	-0.023	-9.850065994
cg11559162	chr13	113000664	S_Shelf				5.27E-05	0.495062708	1	0.000720658	Hypermethylated	0.147	9.850061133
cg02444789	chr9	123849620	OpenSea	CNTRL	TSS1500		5.28E-05	0.494869462	1	0.000720754	Hypermethylated	0.033	9.84991162
cg15037541	chr5	3394498	OpenSea				5.28E-05	0.491490026	1	0.000720785	Hypermethylated	0.457	9.849852709
cg03744192	chr20	43210155	OpenSea	PKIG	TSS1500		5.28E-05	0.495625132	1	0.000720872	Hypermethylated	0.144	9.84971712
cg13849749	chr15	100833372	S_Shore	ADAMTS17	Body		5.28E-05	0.82365188	1	0.00072097	Hypomethylated	-0.226	-9.849556785
cg18757087	chr5	173317332	S_Shore	CPEB4	1stExon		5.28E-05	0.684350943	1	0.00072097	Hypomethylated	-0.187	-9.849538018
cg11344675	chr10	34827322	OpenSea	PARD3	Body		5.28E-05	0.762574973	1	0.00072097	Hypermethylated	0.318	9.849533123
cg03805357	chr10	17259531	OpenSea				5.28E-05	0.739601861	1	0.000721004	Hypermethylated	0.487	9.849470385
cg24002886	chr21	47406935	N_Shore	COL6A1	Body		5.28E-05	0.501604305	1	0.000721029	Hypermethylated	0.171	9.84942028
cg04901847	chr9	138055830	OpenSea				5.28E-05	0.898835212	1	0.000721035	Hypomethylated	-0.139	-9.849395976
cg21967601	chr16	279716	S_Shore	LUC7L	TSS1500	Promoter_Associated	5.28E-05	0.936177231	1	0.000721042	Hypomethylated	-0.133	-9.849369921
cg11412882	chr8	144093698	OpenSea	LOC100133669	Body		5.28E-05	0.490060838	1	0.00072108	Hypermethylated	0.174	9.849301868
cg22540040	chr12	68978235	OpenSea				5.28E-05	0.641466473	1	0.000721103	Hypermethylated	0.165	9.8492382
cg00895186	chr2	242423499	OpenSea	FARP2	Body		5.28E-05	0.504675546	1	0.000721103	Hypermethylated	0.174	9.849238128
cg20937296	chr14	96718925	OpenSea				5.28E-05	0.49211337	1	0.000721257	Hypermethylated	0.23	9.849008872
cg04790322	chr3	22903778	OpenSea				5.28E-05	0.728998497	1	0.000721278	Hypomethylated	-0.038	-9.848955158
cg26597305	chr7	157355886	S_Shelf	PTPRN2	Body		5.28E-05	0.717212367	1	0.000721278	Hypomethylated	-0.159	-9.848948424
cg16856919	chr20	31174721	S_Shore	LOC149950	TSS1500	Unclassified_Cell_type_specific	5.28E-05	0.490491469	1	0.000721296	Hypermethylated	0.261	9.848907993
cg06757466	chr4	162498687	OpenSea	FSTL5	Body		5.28E-05	0.490007327	1	0.000721333	Hypomethylated	-0.423	-9.848840331
cg14832998	chr7	157530956	OpenSea	PTPRN2	Body		5.28E-05	0.823147642	1	0.000721379	Hypomethylated	-0.018	-9.848761089
cg12389888	chr3	179399422	OpenSea	USP13	Body		5.28E-05	0.516933484	1	0.000721379	Hypermethylated	0.185	9.84874445
cg13976449	chrX	100335089	OpenSea	TMEM35	Body		5.28E-05	0.679740571	1	0.000721552	Hypermethylated	0.206	9.848489286
cg11991566	chr20	55917372	OpenSea	SPO11	Body		5.28E-05	0.581326344	1	0.0007216	Hypomethylated	-0.16	-9.848406915
cg26910031	chr21	45262436	OpenSea				5.28E-05	0.607054735	1	0.000721729	Hypermethylated	0.013	9.848171853
cg16018987	chr1	78612452	OpenSea				5.28E-05	0.54352427	1	0.000721729	Hypermethylated	0.338	9.84816393
cg05636896	chr12	121715389	S_Shelf	CAMKK2	5'UTR		5.28E-05	0.49236073	1	0.000721729	Hypomethylated	-0.424	-9.848163356
cg05072719	chr20	61299592	OpenSea	SLCO4A1	Body	Gene_Associated	5.28E-05	0.699574967	1	0.000721729	Hypomethylated	-0.114	-9.848152362
cg05798194	chr7	98775470	OpenSea	KPNA7	Body		5.28E-05	0.595509255	1	0.000721729	Hypomethylated	-0.197	-9.8481494
cg20001791	chr6	16239799	S_Shore	GMPR	Body	Promoter_Associated	5.29E-05	0.516548258	1	0.000721812	Hypermethylated	0.354	9.848018297
cg10894274	chr6	31546773	N_Shore				5.29E-05	0.710099871	1	0.000721815	Hypermethylated	0.044	9.847998514
cg10013455	chr10	134400191	OpenSea	INPP5A	Body		5.29E-05	0.516487314	1	0.000721904	Hypermethylated	0.039	9.847859607
cg03626948	chr20	9547208	OpenSea	PAK7	Body		5.29E-05	0.624725068	1	0.000721957	Hypomethylated	-0.083	-9.847770541
cg16268708	chr8	142541031	OpenSea				5.29E-05	0.489827651	1	0.000722212	Hypomethylated	-0.247	-9.847401854
cg24713255	chr13	103618332	OpenSea				5.29E-05	0.51737806	1	0.000722347	Hypomethylated	-0.436	-9.847198896
cg21231141	chr14	103411005	OpenSea	CDC42BPB	Body		5.29E-05	0.70844553	1	0.000722354	Hypomethylated	-0.046	-9.847173008
cg15331260	chr12	110461411	OpenSea	ANKRD13A	Body		5.29E-05	0.494183076	1	0.000722364	Hypermethylated	0.135	9.847144413
cg01713250	chr1	3289915	OpenSea	PRDM16	Body		5.29E-05	0.572681044	1	0.000722392	Hypermethylated	0.098	9.847089705
cg13685871	chr15	45177876	OpenSea				5.29E-05	0.596392327	1	0.000722441	Hypomethylated	-0.123	-9.84700638
cg06909301	chr17	71593664	OpenSea	SDK2	Body		5.29E-05	0.831249645	1	0.000722464	Hypomethylated	-0.149	-9.846958632
cg08404749	chr16	1057052	Island				5.29E-05	0.66711187	1	0.00072248	Hypomethylated	-0.154	-9.846920223
cg25223354	chr10	133642177	N_Shelf				5.29E-05	0.779217371	1	0.000722489	Hypomethylated	-0.275	-9.846891355
cg16388657	chr7	130718963	OpenSea	LINC-PINT	Body		5.29E-05	0.512012467	1	0.00072258	Hypermethylated	0.27	9.846749905
cg01504420	chr22	45880094	OpenSea				5.29E-05	0.522327732	1	0.000722604	Hypermethylated	0.064	9.846701238
cg19914189	chr3	69483290	OpenSea				5.29E-05	0.508430204	1	0.000722619	Hypermethylated	0.311	9.846651265
cg00749672	chr7	26437192	N_Shore				5.29E-05	0.549331785	1	0.000722619	Hypermethylated	0.277	9.846648557
cg23238483	chr3	3886090	OpenSea	LRRN1	5'UTR		5.29E-05	0.583566111	1	0.000722867	Hypomethylated	-0.076	-9.84628871
cg26218577	chr15	69744466	N_Shore	RPLP1	TSS1500	Promoter_Associated	5.29E-05	0.826796515	1	0.000722867	Hypomethylated	-0.279	-9.846273698
cg22039340	chr9	16247148	OpenSea	C9orf92	Body		5.29E-05	0.698951467	1	0.000722871	Hypomethylated	-0.203	-9.84625312
cg11035099	chr1	242152336	OpenSea				5.29E-05	0.547393523	1	0.000722891	Hypermethylated	0.257	9.846208087
cg11143720	chr10	63582401	OpenSea				5.29E-05	0.495403807	1	0.000722891	Hypomethylated	-0.166	-9.846193161
cg17287444	chr21	46991936	OpenSea				5.30E-05	0.490812263	1	0.000722919	Hypomethylated	-0.292	-9.846139554
cg05108737	chr10	28288291	S_Shore	ARMC4	TSS1500		5.30E-05	0.4957156	1	0.000722942	Hypermethylated	0.167	9.846091688
cg10753636	chr19	54193013	OpenSea	MIR520A	TSS1500		5.30E-05	0.527107676	1	0.000722967	Hypomethylated	-0.178	-9.846041765
cg18156192	chr1	112320833	OpenSea	KCND3	Body		5.30E-05	0.835270104	1	0.000722987	Hypomethylated	-0.073	-9.845998219
cg07633712	chr8	140819502	OpenSea	TRAPPC9	Body		5.30E-05	0.496509198	1	0.000723022	Hypermethylated	0.03	9.845933522
cg01880484	chr1	206306236	OpenSea				5.30E-05	0.672431529	1	0.000723035	Hypomethylated	-0.383	-9.845897614
cg14460377	chr18	12887356	S_Shelf				5.30E-05	0.898202462	1	0.000723035	Hypomethylated	-0.257	-9.845883921
cg07086091	chr7	36408095	S_Shore	KIAA0895	TSS1500		5.30E-05	0.884521037	1	0.000723184	Hypomethylated	-0.086	-9.845661941
cg03201811	chr19	42656297	OpenSea				5.30E-05	0.658640883	1	0.000723303	Hypermethylated	0.232	9.845481863
cg10816283	chr6	46871173	OpenSea	GPR116	Body		5.30E-05	0.495771196	1	0.000723358	Hypomethylated	-0.064	-9.845378807
cg00172846	chr13	67409393	OpenSea	PCDH9-AS2	Body		5.30E-05	0.507265053	1	0.000723358	Hypomethylated	-0.447	-9.845375047
cg00629788	chr7	44090961	OpenSea	DBNL	Body		5.30E-05	0.492195774	1	0.000723412	Hypermethylated	0.146	9.845284715
cg12394014	chr15	79171566	OpenSea	MORF4L1	Body		5.30E-05	0.569900343	1	0.000723484	Hypomethylated	-0.02	-9.84516455
cg09790035	chr5	31844940	OpenSea	PDZD2	Body		5.30E-05	0.74741384	1	0.000723484	Hypomethylated	-0.101	-9.845147545
cg06405441	chr19	14224193	OpenSea	PRKACA	Body		5.30E-05	0.792556897	1	0.000723484	Hypermethylated	0.185	9.845137471
cg13779138	chr18	33366508	OpenSea				5.30E-05	0.59897453	1	0.000723568	Hypomethylated	-0.065	-9.84500129
cg21721566	chr12	121163144	N_Shore	ACADS	TSS1500	Promoter_Associated	5.30E-05	0.509617848	1	0.000723568	Hypermethylated	0.297	9.844989327
cg17557552	chr14	102028833	Island	DIO3	1stExon		5.30E-05	0.491240575	1	0.000723584	Hypomethylated	-0.124	-9.844951508
cg16829809	chr2	219232875	Island			Promoter_Associated	5.30E-05	0.545679262	1	0.000723689	Hypermethylated	0.079	9.844790125
cg13475578	chr12	99548550	OpenSea	ANKS1B	TSS200		5.30E-05	0.793984399	1	0.000723689	Hypomethylated	-0.089	-9.844764372
cg21207741	chr9	134148648	N_Shelf	FAM78A	Body	Promoter_Associated	5.30E-05	0.514966788	1	0.000723689	Hypermethylated	0.066	9.844759559
cg18307928	chr13	114085650	Island	ADPRHL1	Body		5.30E-05	0.498332523	1	0.000723776	Hypermethylated	0.017	9.844615826
cg00431837	chr6	107812732	Island	SOBP	Body		5.30E-05	0.514032082	1	0.000723776	Hypermethylated	0.072	9.844594233
cg18119675	chrX	147136817	S_Shelf				5.30E-05	0.651499066	1	0.000723776	Hypermethylated	0.055	9.844592223
cg05336800	chr22	43108146	OpenSea	A4GALT	5'UTR		5.30E-05	0.498551319	1	0.000723808	Hypermethylated	0.072	9.844531516
cg21945289	chr2	144895454	OpenSea	GTDC1	Body		5.30E-05	0.674415973	1	0.00072391	Hypermethylated	0.021	9.844374801
cg16400090	chr16	1235102	N_Shore	CACNA1H	Body		5.30E-05	0.907347378	1	0.000723911	Hypomethylated	-0.071	-9.844357892
cg08939418	chr7	23511443	S_Shore	IGF2BP3	TSS1500	Promoter_Associated	5.31E-05	0.766840666	1	0.000724072	Hypomethylated	-0.248	-9.844120464
cg22998181	chr5	37696304	OpenSea	WDR70	Body		5.31E-05	0.789407363	1	0.000724096	Hypomethylated	-0.063	-9.844071227
cg15055450	chr12	17141402	OpenSea	SKP1P2	TSS1500		5.31E-05	0.629100458	1	0.000724129	Hypomethylated	-0.224	-9.84400157
cg02485479	chr6	56953492	N_Shore	ZNF451	TSS1500		5.31E-05	0.594483849	1	0.000724129	Hypermethylated	0.08	9.843994142
cg17197859	chr9	35091718	OpenSea	PIGO	Body		5.31E-05	0.496883168	1	0.00072415	Hypermethylated	0.024	9.843939007
cg13250196	chr12	68721092	OpenSea	MDM1	3'UTR		5.31E-05	0.531434625	1	0.00072415	Hypomethylated	-0.363	-9.843933856
cg20667684	chr22	22901857	S_Shore	PRAME	TSS200	Unclassified	5.31E-05	0.52815197	1	0.000724242	Hypermethylated	0.17	9.843791048
cg22604693	chr8	75354647	OpenSea				5.31E-05	0.503872848	1	0.000724263	Hypomethylated	-0.096	-9.843739422
cg22362636	chr4	2758447	S_Shore	TNIP2	TSS1500	Promoter_Associated	5.31E-05	0.516449055	1	0.000724263	Hypermethylated	0.049	9.84371407
cg14872824	chr10	29095261	OpenSea	LINC01517	Body		5.31E-05	0.519403788	1	0.000724263	Hypomethylated	-0.326	-9.84370097
cg26903052	chr8	773887	OpenSea				5.31E-05	0.91509228	1	0.000724263	Hypomethylated	-0.03	-9.843698494
cg23697417	chr20	982991	Island	RSPO4	TSS200		5.31E-05	0.551491077	1	0.000724352	Hypermethylated	0.014	9.843553455
cg17291189	chr12	8000417	OpenSea	SLC2A14	Body		5.31E-05	0.735937673	1	0.000724352	Hypomethylated	-0.135	-9.843544277
cg07469929	chr20	62810206	Island	MYT1	5'UTR		5.31E-05	0.773720977	1	0.00072446	Hypomethylated	-0.044	-9.843379076
cg09102714	chr16	70323758	S_Shore	AARS	TSS1500	Promoter_Associated	5.31E-05	0.778171471	1	0.00072451	Hypermethylated	0.004	9.843294015
cg05556020	chr1	204135243	OpenSea	REN	Body		5.31E-05	0.49390439	1	0.000724522	Hypomethylated	-0.159	-9.843237908
cg11627808	chr15	24919736	N_Shore	NPAP1	TSS1500		5.31E-05	0.592265723	1	0.000724522	Hypomethylated	-0.057	-9.843231041
cg23637652	chr5	66517352	OpenSea				5.31E-05	0.490184846	1	0.000724522	Hypomethylated	-0.365	-9.843224009
cg24682108	chr1	226128098	S_Shore	LEFTY2	Body		5.31E-05	0.760195299	1	0.000724522	Hypermethylated	0.006	9.843214996
cg13206013	chr12	117490038	OpenSea	TESC	Body		5.31E-05	0.754032172	1	0.000724536	Hypomethylated	-0.164	-9.843179226
cg16901566	chr2	1379691	OpenSea				5.31E-05	0.494525969	1	0.00072456	Hypermethylated	0.119	9.843131462
cg13482010	chr3	122703782	OpenSea	SEMA5B	5'UTR		5.31E-05	0.517839172	1	0.000724692	Hypomethylated	-0.147	-9.842932384
cg17394525	chr2	196916559	OpenSea	DNAH7	Body		5.31E-05	0.599194607	1	0.000724719	Hypomethylated	-0.134	-9.842872347
cg09415298	chr14	99309749	OpenSea				5.31E-05	0.865165279	1	0.000724719	Hypomethylated	-0.055	-9.842851874
cg00544674	chr11	39689583	OpenSea				5.31E-05	0.54113904	1	0.000724719	Hypomethylated	-0.06	-9.842844487
cg15922692	chr10	99088967	OpenSea				5.31E-05	0.514094589	1	0.000724719	Hypermethylated	0.033	9.842832318
cg12527260	chr11	63683744	Island	RCOR2	Body		5.31E-05	0.832880251	1	0.000724806	Hypermethylated	0.038	9.842696532
cg02266878	chr16	825525	OpenSea	MSLNL	Body	Unclassified_Cell_type_specific	5.31E-05	0.51476541	1	0.00072493	Hypomethylated	-0.128	-9.842510394
cg22238931	chr15	100912325	N_Shore	CERS3-AS1	TSS1500		5.31E-05	0.516906494	1	0.000724958	Hypomethylated	-0.051	-9.842455152
cg11958666	chr8	5019242	OpenSea				5.32E-05	0.568182469	1	0.000725097	Hypomethylated	-0.205	-9.842241793
cg03257557	chr12	121523777	OpenSea				5.32E-05	0.706622367	1	0.000725097	Hypomethylated	-0.08	-9.842232373
cg09946774	chr7	54398359	OpenSea	LINC01445	TSS200		5.32E-05	0.853674676	1	0.000725099	Hypomethylated	-0.136	-9.842214259
cg06189038	chr7	99767134	N_Shore	GAL3ST4	TSS1500	Unclassified_Cell_type_specific	5.32E-05	0.501400953	1	0.000725315	Hypermethylated	0.244	9.841900152
cg15215369	chrX	3265404	S_Shore	MXRA5	TSS1500		5.32E-05	0.830352287	1	0.000725334	Hypomethylated	-0.156	-9.841858633
cg27073113	chr16	56228744	S_Shelf	DKFZP434H168	TSS1500		5.32E-05	0.80147818	1	0.000725588	Hypomethylated	-0.262	-9.84149197
cg10292232	chr17	51594192	OpenSea				5.32E-05	0.490018067	1	0.000725676	Hypermethylated	0.051	9.841340566
cg02697427	chr16	29196668	Island				5.32E-05	0.526633468	1	0.000725676	Hypermethylated	0.122	9.841340321
cg15222563	chr19	7745491	Island	TRAPPC5	TSS1500	Promoter_Associated	5.32E-05	0.925469741	1	0.000725694	Hypomethylated	-0.019	-9.841298477
cg03389318	chr5	43874923	OpenSea				5.32E-05	0.497673893	1	0.000725742	Hypermethylated	0.298	9.841216619
cg17969572	chr10	1508989	S_Shelf	ADARB2	Body		5.32E-05	0.795293142	1	0.000725906	Hypomethylated	-0.091	-9.840975665
cg14179861	chr10	73463095	OpenSea	CDH23	Body		5.32E-05	0.589573878	1	0.000725909	Hypomethylated	-0.081	-9.840949881
cg20954213	chr6	112292734	OpenSea				5.32E-05	0.498670748	1	0.000725909	Hypermethylated	0.496	9.840939511
cg16527041	chr4	124080576	OpenSea	SPATA5	Body		5.32E-05	0.532511119	1	0.00072598	Hypomethylated	-0.065	-9.840825971
cg02017347	chr16	46603259	OpenSea	ANKRD26P1	TSS1500		5.32E-05	0.490435051	1	0.000726008	Hypermethylated	0.105	9.840767611
cg10122047	chr4	125938270	OpenSea				5.32E-05	0.575604494	1	0.000726008	Hypermethylated	0.193	9.840746389
cg27449507	chr15	72045301	OpenSea	THSD4	Body		5.32E-05	0.490629075	1	0.000726008	Hypermethylated	0.23	9.840715624
cg10517357	chr8	126582081	OpenSea				5.32E-05	0.489596881	1	0.000726008	Hypomethylated	-0.052	-9.840708391
cg03903478	chr5	22929253	OpenSea				5.32E-05	0.538305027	1	0.000726008	Hypomethylated	-0.199	-9.840702335
cg03973379	chr7	92672484	N_Shore				5.32E-05	0.498916881	1	0.000726008	Hypermethylated	0.093	9.840692592
cg04572860	chr14	101536170	S_Shelf				5.33E-05	0.899871555	1	0.000726177	Hypomethylated	-0.044	-9.840444938
cg18397657	chr6	109080520	OpenSea	LINC00222	Body		5.33E-05	0.894636404	1	0.00072621	Hypermethylated	0.033	9.840384133
cg22290782	chr17	48608794	OpenSea	MYCBPAP	3'UTR		5.33E-05	0.716116297	1	0.000726318	Hypermethylated	0.071	9.840219036
cg13780493	chr10	71243598	OpenSea	TSPAN15	Body		5.33E-05	0.496417606	1	0.00072632	Hypomethylated	-0.165	-9.840200399
cg18824193	chr8	143341034	OpenSea	TSNARE1	Body		5.33E-05	0.557428202	1	0.000726371	Hypomethylated	-0.073	-9.840115206
cg16501885	chr13	58439956	OpenSea				5.33E-05	0.600363163	1	0.000726589	Hypomethylated	-0.065	-9.839798484
cg12526091	chr12	58245042	S_Shelf			Unclassified_Cell_type_specific	5.33E-05	0.830201264	1	0.000726655	Hypermethylated	0.098	9.839691548
cg02629657	chr20	14535006	OpenSea	MACROD2-IT1	TSS200		5.33E-05	0.819861371	1	0.000726802	Hypermethylated	0.043	9.839474422
cg15511471	chr6	143273487	OpenSea				5.33E-05	0.603369076	1	0.000726833	Hypermethylated	0.057	9.839415328
cg19272266	chr8	38125865	N_Shore	PPAPDC1B	Body	Promoter_Associated_Cell_type_specific	5.33E-05	0.777566787	1	0.000726886	Hypermethylated	0.065	9.83932708
cg11126088	chr5	32946858	OpenSea	LOC340113	TSS1500		5.33E-05	0.521558511	1	0.000726914	Hypermethylated	0.03	9.839261426
cg18795205	chr12	124642214	OpenSea				5.33E-05	0.554015163	1	0.000726914	Hypomethylated	-0.051	-9.839256476
cg10022978	chr9	140577733	OpenSea	EHMT1	Body		5.33E-05	0.666211729	1	0.000726917	Hypomethylated	-0.007	-9.839237746
cg18862597	chr1	17265457	OpenSea	CROCC	Body		5.33E-05	0.869251657	1	0.000726935	Hypermethylated	0.209	9.839181352
cg06916514	chr15	81785576	OpenSea				5.33E-05	0.494230145	1	0.000726935	Hypomethylated	-0.048	-9.839180476
cg16208049	chr4	160997172	OpenSea				5.33E-05	0.557276067	1	0.00072704	Hypomethylated	-0.199	-9.83902102
cg15253741	chr7	29372864	OpenSea	CHN2	Body		5.33E-05	0.542079799	1	0.000727119	Hypermethylated	0.119	9.838888138
cg09744052	chr1	30638186	OpenSea				5.33E-05	0.685420376	1	0.000727119	Hypermethylated	0.021	9.838880203
cg18304936	chr2	161061541	OpenSea				5.33E-05	0.521676661	1	0.000727169	Hypermethylated	0.009	9.838785658
cg10288206	chr2	47998762	OpenSea				5.33E-05	0.491930385	1	0.000727169	Hypermethylated	0.04	9.83877963
cg13796781	chr17	54367642	OpenSea	ANKFN1	Body		5.33E-05	0.565328719	1	0.000727225	Hypermethylated	0.163	9.838688109
cg03816680	chr11	59928804	OpenSea				5.34E-05	0.585722283	1	0.000727256	Hypomethylated	-0.028	-9.838629864
cg13429093	chr2	43710387	OpenSea	THADA	Body		5.34E-05	0.557455281	1	0.000727302	Hypermethylated	0.166	9.838550237
cg08959039	chr13	111062266	OpenSea	COL4A2	Body		5.34E-05	0.509518044	1	0.000727302	Hypermethylated	0.302	9.838533877
cg23664361	chr14	21501764	OpenSea	RNASE13	3'UTR		5.34E-05	0.906059574	1	0.000727484	Hypomethylated	-0.078	-9.838268284
cg16280308	chr5	74016141	OpenSea	HEXB	Body		5.34E-05	0.748975345	1	0.000727714	Hypomethylated	-0.137	-9.837920248
cg13896476	chr22	31318546	S_Shore	C22orf27	Body	Unclassified_Cell_type_specific	5.34E-05	0.54046338	1	0.000727714	Hypermethylated	0.085	9.837917272
cg21543102	chr1	152974771	OpenSea	SPRR3	5'UTR		5.34E-05	0.821792433	1	0.000727714	Hypomethylated	-0.088	-9.837905569
cg00626119	chr1	156785288	S_Shore	SH2D2A	Body		5.34E-05	0.525090922	1	0.000727742	Hypermethylated	0.201	9.837850852
cg19114721	chr2	103126336	OpenSea	SLC9A4	Body		5.34E-05	0.787491043	1	0.000727761	Hypomethylated	-0.137	-9.837808766
cg17324128	chr10	45455500	S_Shore	RASSF4	5'UTR	Promoter_Associated	5.34E-05	0.653354145	1	0.000727802	Hypermethylated	0.321	9.837737127
cg19053287	chr13	113701360	N_Shore	MCF2L	Body		5.34E-05	0.507035868	1	0.00072788	Hypomethylated	-0.111	-9.837611185
cg01260710	chr9	130723014	OpenSea	FAM102A	Body		5.34E-05	0.490545111	1	0.00072788	Hypomethylated	-0.154	-9.837598678
cg15543331	chr2	6789351	OpenSea	MIR7515	TSS1500		5.34E-05	0.620879621	1	0.000727939	Hypomethylated	-0.069	-9.837487005
cg09728406	chr10	63213362	S_Shore	TMEM26	TSS200		5.34E-05	0.497841125	1	0.000727939	Hypermethylated	0.069	9.837485411
cg15489618	chr20	61968679	OpenSea				5.34E-05	0.671990002	1	0.000727939	Hypomethylated	-0.166	-9.837469697
cg08066631	chr11	2850353	OpenSea	KCNQ1	Body		5.34E-05	0.502540104	1	0.000728164	Hypomethylated	-0.108	-9.837144641
cg04687081	chr11	62752123	OpenSea	SLC22A6	1stExon		5.34E-05	0.946130934	1	0.00072821	Hypomethylated	-0.103	-9.837066737
cg09772608	chr6	14954349	OpenSea				5.34E-05	0.541923561	1	0.000728268	Hypermethylated	0.019	9.83697152
cg16475891	chr2	62767922	OpenSea				5.34E-05	0.489992161	1	0.000728292	Hypomethylated	-0.147	-9.836922668
cg01425731	chr13	50202658	OpenSea	ARL11	5'UTR	Promoter_Associated	5.34E-05	0.50086409	1	0.000728309	Hypomethylated	-0.171	-9.836883015
cg09041720	chr6	2635497	S_Shore	C6orf195	TSS200	Unclassified	5.34E-05	0.558326849	1	0.000728325	Hypomethylated	-0.306	-9.836837571
cg17305266	chr6	1391265	Island	FOXF2	1stExon	Unclassified_Cell_type_specific	5.34E-05	0.534652835	1	0.000728325	Hypermethylated	0.087	9.836829835
cg26234463	chr13	79160885	OpenSea	RNF219-AS1	Body		5.34E-05	0.537620652	1	0.000728339	Hypomethylated	-0.144	-9.836794768
cg14247318	chr6	28864714	S_Shore			Promoter_Associated	5.34E-05	0.94600943	1	0.000728342	Hypomethylated	-0.003	-9.836775541
cg19424265	chr20	825408	Island	FAM110A	5'UTR		5.35E-05	0.745525145	1	0.000728411	Hypermethylated	0.115	9.836663705
cg19751562	chr3	1202463	OpenSea	CNTN6	Body		5.35E-05	0.661722948	1	0.00072846	Hypomethylated	-0.204	-9.836564061
cg00968739	chr20	34102625	OpenSea				5.35E-05	0.567080134	1	0.00072846	Hypermethylated	0.039	9.836556595
cg14922090	chr14	104714054	OpenSea				5.35E-05	0.615534318	1	0.00072846	Hypomethylated	-0.318	-9.836550175
cg15934892	chr11	114318698	OpenSea	REXO2	Body		5.35E-05	0.823226974	1	0.000728464	Hypomethylated	-0.158	-9.836529276
cg26270879	chr20	31768463	OpenSea	C20orf70	3'UTR		5.35E-05	0.755366794	1	0.000728479	Hypomethylated	-0.123	-9.836492686
cg00032376	chr20	31315599	OpenSea	COMMD7	Body		5.35E-05	0.662402946	1	0.000728492	Hypomethylated	-0.112	-9.836455434
cg13796272	chr4	1161597	Island	SPON2	Body	Promoter_Associated	5.35E-05	0.500918025	1	0.000728492	Hypermethylated	0.11	9.83643825
cg21272918	chr18	61088726	N_Shore	VPS4B	Body		5.35E-05	0.492645337	1	0.000728492	Hypermethylated	0.285	9.836427634
cg23912465	chr19	9014208	OpenSea	MUC16	ExonBnd		5.35E-05	0.56335164	1	0.000728507	Hypomethylated	-0.121	-9.836390326
cg19520337	chr12	39115661	OpenSea	CPNE8	Body		5.35E-05	0.540290178	1	0.000728508	Hypomethylated	-0.054	-9.836374297
cg09131317	chr7	95025514	N_Shore	PON3	Body	Unclassified_Cell_type_specific	5.35E-05	0.636833688	1	0.000728558	Hypermethylated	0.102	9.836289021
cg13464240	chr9	92099056	OpenSea			Promoter_Associated_Cell_type_specific	5.35E-05	0.549138425	1	0.000728606	Hypermethylated	0.568	9.836206403
cg08110485	chr20	55306190	OpenSea				5.35E-05	0.867036934	1	0.000728606	Hypermethylated	0.28	9.836192529
cg08177033	chr14	36403422	OpenSea				5.35E-05	0.906466941	1	0.000728606	Hypomethylated	-0.027	-9.836176856
cg09616464	chr3	10994648	OpenSea				5.35E-05	0.700280655	1	0.000728623	Hypomethylated	-0.122	-9.836137939
cg23751729	chr22	49137597	N_Shore	FAM19A5	Body		5.35E-05	0.831274593	1	0.000728697	Hypermethylated	0.038	9.836019545
cg08027440	chr20	26116098	OpenSea				5.35E-05	0.893217281	1	0.000728697	Hypomethylated	-0.085	-9.836003648
cg06693170	chr2	128528738	OpenSea	WDR33	5'UTR		5.35E-05	0.520603439	1	0.000728701	Hypomethylated	-0.23	-9.835983349
cg07813031	chr1	61298421	OpenSea				5.35E-05	0.836752587	1	0.000728785	Hypomethylated	-0.153	-9.83585177
cg12039611	chr1	156786653	S_Shelf	NTRK1	Body	Promoter_Associated	5.35E-05	0.566974016	1	0.00072879	Hypermethylated	0.132	9.835829366
cg05387353	chr17	49603409	OpenSea				5.35E-05	0.618478752	1	0.000728812	Hypomethylated	-0.043	-9.835783288
cg18233411	chr12	74934087	S_Shelf	LOC552889	1stExon	NonGene_Associated	5.35E-05	0.492830468	1	0.000728849	Hypomethylated	-0.42	-9.835716832
cg12742958	chr11	35561351	OpenSea				5.35E-05	0.752678882	1	0.000728966	Hypermethylated	0.355	9.835540969
cg14937902	chr5	31844989	OpenSea	PDZD2	Body		5.35E-05	0.634379729	1	0.000728984	Hypomethylated	-0.055	-9.835500868
cg12303610	chr22	50636559	Island	TRABD	Body	Unclassified_Cell_type_specific	5.35E-05	0.591365783	1	0.000729101	Hypermethylated	0.098	9.835323519
cg06156243	chr12	10033060	OpenSea	KLRF2	TSS1500		5.35E-05	0.494655051	1	0.000729176	Hypomethylated	-0.045	-9.835205567
cg23806549	chr1	2888422	S_Shore				5.35E-05	0.943584464	1	0.000729182	Hypomethylated	-0.053	-9.835181083
cg05600717	chr13	52378744	S_Shore	DHRS12	TSS1500	Promoter_Associated	5.35E-05	0.521697351	1	0.000729281	Hypermethylated	0.1	9.83502955
cg02775025	chr11	2418087	S_Shore	CD81	Body		5.35E-05	0.491105583	1	0.000729324	Hypermethylated	0.235	9.834955469
cg09329620	chr21	46435645	N_Shelf				5.36E-05	0.512910767	1	0.000729419	Hypermethylated	0.172	9.834804108
cg11282936	chr19	17007648	Island	CPAMD8	Body		5.36E-05	0.546246509	1	0.000729419	Hypermethylated	0.009	9.834793186
cg10859844	chr14	106040464	Island				5.36E-05	0.605816823	1	0.000729443	Hypomethylated	-0.115	-9.834745532
cg00537960	chr8	81177379	N_Shore				5.36E-05	0.583495029	1	0.000729629	Hypomethylated	-0.092	-9.834473747
cg10612304	chr16	23328366	OpenSea	SCNN1B	5'UTR		5.36E-05	0.596424878	1	0.000729814	Hypomethylated	-0.028	-9.834205675
cg15932550	chr22	20984975	OpenSea				5.36E-05	0.66739308	1	0.000729918	Hypermethylated	0.051	9.834046802
cg13328448	chr14	102099019	N_Shelf				5.36E-05	0.646310648	1	0.000729975	Hypomethylated	-0.069	-9.833953112
cg13830601	chr2	236453223	OpenSea	AGAP1	Body		5.36E-05	0.497756585	1	0.000730036	Hypermethylated	0.013	9.833853373
cg18665871	chr3	71113124	N_Shore	FOXP1	Body	Promoter_Associated_Cell_type_specific	5.36E-05	0.513720148	1	0.000730058	Hypomethylated	-0.354	-9.833808332
cg17010657	chr5	125936146	N_Shore	PHAX	TSS1500	Promoter_Associated	5.36E-05	0.601963475	1	0.000730174	Hypermethylated	0.046	9.833632982
cg00689075	chr19	36197349	S_Shore				5.36E-05	0.567803168	1	0.000730214	Hypomethylated	-0.101	-9.833548713
cg05260966	chr22	33197394	Island	SYN3	Body	Unclassified_Cell_type_specific	5.36E-05	0.506460016	1	0.000730214	Hypomethylated	-0.107	-9.833546726
cg04724319	chr17	1009219	N_Shelf	ABR	Body		5.36E-05	0.783453649	1	0.00073025	Hypermethylated	0.15	9.833482143
cg15296535	chr3	129833526	S_Shelf				5.36E-05	0.54276027	1	0.000730276	Hypomethylated	-0.049	-9.833430272
cg24295890	chr3	61889337	OpenSea	PTPRG	Body		5.36E-05	0.55086427	1	0.000730306	Hypermethylated	0.201	9.833373949
cg10517312	chr15	45027253	OpenSea	TRIM69	TSS1500		5.36E-05	0.765480929	1	0.000730458	Hypomethylated	-0.055	-9.833149282
cg17426336	chr2	170521297	OpenSea	CCDC173	Body		5.36E-05	0.894514723	1	0.000730477	Hypermethylated	0.153	9.833107537
cg05318076	chr17	18171360	S_Shelf				5.36E-05	0.609779078	1	0.000730514	Hypomethylated	-0.147	-9.83304174
cg15016624	chr11	118902268	S_Shore	SLC37A4	TSS1500	Promoter_Associated	5.37E-05	0.749927301	1	0.000730619	Hypermethylated	0.023	9.832881804
cg17362026	chr7	117499052	OpenSea	CTTNBP2	Body		5.37E-05	0.527597853	1	0.000730656	Hypomethylated	-0.435	-9.83281656
cg10910258	chr7	155746500	OpenSea				5.37E-05	0.611455365	1	0.000730815	Hypomethylated	-0.038	-9.832582714
cg17001717	chr8	4439501	OpenSea	CSMD1	Body		5.37E-05	0.621321802	1	0.000730832	Hypomethylated	-0.198	-9.832543246
cg20574436	chr14	99701416	OpenSea	BCL11B	Body		5.37E-05	0.53375379	1	0.000730901	Hypomethylated	-0.101	-9.832433906
cg14394005	chr1	246465147	OpenSea	SMYD3	Body		5.37E-05	0.852668896	1	0.000730943	Hypermethylated	0.216	9.832337109
cg00643422	chr2	85510051	OpenSea	TCF7L1	Body		5.37E-05	0.558046206	1	0.000730943	Hypermethylated	0.079	9.832329737
cg26198737	chr11	117150905	OpenSea	RNF214	ExonBnd	Gene_Associated_Cell_type_specific	5.37E-05	0.490705607	1	0.000730943	Hypermethylated	0.005	9.832328954
cg11528086	chr10	71646582	OpenSea	COL13A1	Body		5.37E-05	0.49307256	1	0.000730952	Hypomethylated	-0.384	-9.8322974
cg17272843	chr11	77734280	OpenSea	KCTD14	1stExon		5.37E-05	0.509013923	1	0.000730952	Hypermethylated	0.078	9.832284543
cg04480052	chr16	963384	Island	LMF1	Body	Unclassified_Cell_type_specific	5.37E-05	0.492002625	1	0.00073098	Hypermethylated	0.026	9.832230506
cg16797656	chr11	68205561	N_Shore	LRP5	Body	Unclassified_Cell_type_specific	5.37E-05	0.489943689	1	0.000730989	Hypomethylated	-0.108	-9.832188872
cg23568125	chr2	96396621	OpenSea				5.37E-05	0.502783591	1	0.000730989	Hypermethylated	0.097	9.832187021
cg10828914	chr1	21946681	N_Shore	RAP1GAP	Body		5.37E-05	0.512054139	1	0.000731039	Hypomethylated	-0.08	-9.832101282
cg11847805	chr12	108916474	OpenSea	SART3	3'UTR		5.37E-05	0.577890061	1	0.000731039	Hypermethylated	0.058	9.832086956
cg23839136	chr7	70597599	Island	WBSCR17	TSS200		5.37E-05	0.650150685	1	0.000731076	Hypomethylated	-0.022	-9.832020833
cg20162240	chr10	129733373	OpenSea	PTPRE	5'UTR		5.37E-05	0.534106791	1	0.000731108	Hypermethylated	0.073	9.831962018
cg02299020	chr8	81805752	N_Shore				5.37E-05	0.515043189	1	0.000731139	Hypermethylated	0.255	9.831903797
cg05855215	chr6	160967722	OpenSea	LPA	Body		5.37E-05	0.719036143	1	0.000731152	Hypomethylated	-0.123	-9.83186954
cg02494958	chr12	46760490	OpenSea	SLC38A2	Body		5.37E-05	0.718566072	1	0.000731153	Hypomethylated	-0.055	-9.831852619
cg02649098	chr3	123037264	OpenSea	ADCY5	Body		5.37E-05	0.755012266	1	0.000731173	Hypomethylated	-0.039	-9.831795293
cg06538202	chr19	52847332	OpenSea	ZNF610	5'UTR	Unclassified	5.37E-05	0.707144345	1	0.000731173	Hypomethylated	-0.146	-9.83179413
cg13696898	chr2	37593113	OpenSea	QPCT	Body		5.37E-05	0.751252098	1	0.000731335	Hypomethylated	-0.078	-9.831557431
cg00389614	chr1	117046471	OpenSea				5.37E-05	0.491479932	1	0.000731426	Hypermethylated	0.031	9.831391247
cg00663002	chr5	31982344	OpenSea	PDZD2	Body		5.37E-05	0.538108149	1	0.000731426	Hypermethylated	0.266	9.831388399
cg13715758	chr19	40971869	Island	SPTBN4	TSS1500	Promoter_Associated	5.37E-05	0.522657142	1	0.000731426	Hypomethylated	-0.002	-9.83138581
cg13436360	chr11	44486799	OpenSea				5.37E-05	0.960492055	1	0.000731536	Hypomethylated	-0.23	-9.831219069
cg03859929	chr11	67291247	S_Shelf	CABP2	TSS1500		5.38E-05	0.928872721	1	0.000731581	Hypomethylated	-0.187	-9.831141235
cg17269048	chr3	64212167	OpenSea	PRICKLE2	TSS1500		5.38E-05	0.730289176	1	0.000731829	Hypermethylated	0.011	9.830786885
cg12627063	chr14	103554171	S_Shelf				5.38E-05	0.628481062	1	0.000731875	Hypomethylated	-0.149	-9.830708267
cg06665453	chr17	73520759	N_Shore	TSEN54	3'UTR	Unclassified	5.38E-05	0.526868105	1	0.000731944	Hypomethylated	-0.209	-9.83059859
cg14871290	chr13	41230707	OpenSea	FOXO1	Body		5.38E-05	0.494260615	1	0.000731989	Hypomethylated	-0.112	-9.830521653
cg25429719	chr2	208989324	S_Shore	CRYGD	TSS200		5.38E-05	0.493053001	1	0.000732	Hypermethylated	0.068	9.830490749
cg21304619	chr7	157292018	N_Shore			Unclassified_Cell_type_specific	5.38E-05	0.936946121	1	0.000732017	Hypomethylated	-0.29	-9.830451354
cg07891268	chr17	3794118	N_Shore	CAMKK1	5'UTR	Unclassified_Cell_type_specific	5.38E-05	0.791591554	1	0.000732033	Hypermethylated	0.14	9.830414724
cg25330029	chr8	1900191	OpenSea	ARHGEF10	Body		5.38E-05	0.881201823	1	0.000732039	Hypermethylated	0.172	9.830390512
cg18683606	chr7	100471612	N_Shore	SRRT	TSS1500	Gene_Associated_Cell_type_specific	5.38E-05	0.698539371	1	0.000732143	Hypomethylated	-0.055	-9.830232205
cg04174358	chr10	13698563	Island	FRMD4A	Body		5.38E-05	0.548018485	1	0.000732364	Hypermethylated	0.111	9.829914438
cg24320902	chr1	24514450	Island	IFNLR1	TSS1500	Unclassified	5.38E-05	0.501480393	1	0.000732616	Hypomethylated	-0.084	-9.829551023
cg15366573	chr15	89715038	OpenSea	ABHD2	Body	Unclassified	5.38E-05	0.564236341	1	0.000732616	Hypermethylated	0.026	9.829539958
cg26207895	chr4	6078294	OpenSea	JAKMIP1	Body		5.38E-05	0.527648031	1	0.000732619	Hypomethylated	-0.139	-9.829519317
cg12947009	chr21	45751204	N_Shore	C21orf2	Body		5.38E-05	0.837856839	1	0.000732655	Hypomethylated	-0.107	-9.829453133
cg03915202	chr10	1042789	OpenSea	GTPBP4	Body		5.38E-05	0.489732184	1	0.000732655	Hypomethylated	-0.236	-9.829439396
cg12601575	chr16	5039928	S_Shore	SEC14L5	Body		5.38E-05	0.545861563	1	0.0007327	Hypomethylated	-0.1	-9.829361536
cg24548216	chr18	60956554	OpenSea	BCL2	Body		5.39E-05	0.767841928	1	0.000732848	Hypomethylated	-0.012	-9.829143849
cg16426346	chr6	1377047	N_Shore				5.39E-05	0.512113858	1	0.000732849	Hypomethylated	-0.166	-9.829126888
cg07066907	chr14	23058972	S_Shore	DAD1	TSS1500	Unclassified	5.39E-05	0.493447688	1	0.000732907	Hypermethylated	0.188	9.82903216
cg26920753	chr4	96140759	OpenSea	UNC5C	Body		5.39E-05	0.808753668	1	0.000733016	Hypermethylated	0.013	9.82886756
cg25301173	chr2	190984844	OpenSea				5.39E-05	0.586746424	1	0.000733057	Hypomethylated	-0.178	-9.828796069
cg17999652	chr15	51658557	OpenSea	GLDN	Body	Unclassified_Cell_type_specific	5.39E-05	0.963243069	1	0.000733067	Hypermethylated	0.01	9.828766537
cg19562321	chr5	150727045	OpenSea	SLC36A2	1stExon		5.39E-05	0.582518143	1	0.000733097	Hypomethylated	-0.047	-9.828698517
cg00845195	chr19	46705976	OpenSea				5.39E-05	0.495380831	1	0.000733097	Hypomethylated	-0.169	-9.828685412
cg00537210	chr2	23786588	S_Shore	KLHL29	Body		5.39E-05	0.580011064	1	0.000733097	Hypermethylated	0.565	9.828679234
cg12654199	chr17	78753826	OpenSea	RPTOR	Body		5.39E-05	0.827303603	1	0.000733126	Hypermethylated	0.303	9.828623053
cg16834953	chr16	50748861	OpenSea	NOD2	Body		5.39E-05	0.529677942	1	0.000733134	Hypomethylated	-0.014	-9.828597487
cg10028109	chr4	6452316	OpenSea	PPP2R2C	Body		5.39E-05	0.637669028	1	0.000733147	Hypomethylated	-0.032	-9.828564042
cg15305352	chr6	41375881	N_Shore				5.39E-05	0.533598361	1	0.000733192	Hypomethylated	-0.212	-9.828476455
cg26771440	chr12	44152112	N_Shore	PUS7L	5'UTR	Promoter_Associated	5.39E-05	0.694285236	1	0.000733192	Hypomethylated	-0.005	-9.828470697
cg27644292	chr15	25123287	N_Shore	SNRPN	5'UTR		5.39E-05	0.490447928	1	0.000733238	Hypomethylated	-0.183	-9.828392241
cg24471308	chr20	5950516	OpenSea	MCM8	Body		5.39E-05	0.825073768	1	0.000733241	Hypermethylated	0.288	9.828372952
cg26414417	chr9	80409811	OpenSea	GNAQ	Body		5.39E-05	0.490703553	1	0.000733295	Hypomethylated	-0.63	-9.828283612
cg20818895	chr6	126621412	OpenSea				5.39E-05	0.83387713	1	0.000733321	Hypomethylated	-0.081	-9.828232384
cg09726487	chr21	34325878	OpenSea				5.39E-05	0.853689549	1	0.000733432	Hypomethylated	-0.026	-9.828065007
cg21107581	chr19	49258805	S_Shelf	FGF21	TSS1500		5.39E-05	0.562430797	1	0.00073349	Hypomethylated	-0.123	-9.827969931
cg15416928	chr13	71793169	OpenSea				5.39E-05	0.701002301	1	0.00073355	Hypomethylated	-0.157	-9.827862116
cg02790465	chr5	159766843	OpenSea	CCNJL	TSS1500		5.39E-05	0.498033507	1	0.00073355	Hypermethylated	0.222	9.827856965
cg25994622	chr19	15582775	Island	PGLYRP2	Body		5.39E-05	0.557458689	1	0.000733572	Hypomethylated	-0.087	-9.827806797
cg25637042	chr12	4476809	N_Shelf				5.39E-05	0.583556614	1	0.000733572	Hypermethylated	0.031	9.827794839
cg06884658	chr12	59471672	OpenSea				5.39E-05	0.506742497	1	0.000733576	Hypermethylated	0.315	9.827773825
cg26726402	chr2	46948107	OpenSea	SOCS5	5'UTR		5.39E-05	0.516694223	1	0.000733775	Hypomethylated	-0.355	-9.827487567
cg12789718	chr2	74119362	OpenSea	ACTG2	TSS1500		5.40E-05	0.841936047	1	0.000733835	Hypermethylated	0.113	9.827390192
cg22696944	chr15	66416399	OpenSea	MEGF11	Body		5.40E-05	0.496612045	1	0.000733855	Hypomethylated	-0.163	-9.827346082
cg05614072	chr2	30489411	OpenSea			Promoter_Associated_Cell_type_specific	5.40E-05	0.66668052	1	0.00073394	Hypermethylated	0.028	9.827215263
cg26165441	chr4	524474	OpenSea	PIGG	Body		5.40E-05	0.490698572	1	0.000733941	Hypermethylated	0.011	9.827198706
cg20209182	chr17	28530849	OpenSea	SLC6A4	Body		5.40E-05	0.505297207	1	0.000733974	Hypomethylated	-0.095	-9.827137978
cg13054378	chr7	98626996	OpenSea	SMURF1	3'UTR		5.40E-05	0.489564026	1	0.000733981	Hypermethylated	0.505	9.827111649
cg26922917	chr12	131622584	N_Shore	GPR133	Body		5.40E-05	0.512523665	1	0.000734026	Hypermethylated	0.172	9.827034657
cg02338345	chr10	97036527	OpenSea	PDLIM1	Body		5.40E-05	0.50633707	1	0.000734111	Hypermethylated	0.207	9.826898165
cg00446536	chr2	6636481	S_Shore				5.40E-05	0.869456898	1	0.000734111	Hypomethylated	-0.121	-9.826878048
cg00747959	chr19	57182127	N_Shore	ZNF835	5'UTR		5.40E-05	0.79962318	1	0.000734111	Hypermethylated	0.282	9.826872915
cg05131623	chr3	179755285	S_Shore	PEX5L	TSS1500		5.40E-05	0.500955275	1	0.000734192	Hypermethylated	0.279	9.826745859
cg17624989	chr4	145582651	OpenSea	HHIP	Body		5.40E-05	0.502089676	1	0.000734255	Hypermethylated	0.032	9.826644473
cg10327705	chr17	79070541	OpenSea	BAIAP2	Body		5.40E-05	0.492096625	1	0.000734256	Hypermethylated	0.015	9.82662776
cg10156217	chr14	50362354	S_Shore	ARF6	3'UTR	Promoter_Associated	5.40E-05	0.809526162	1	0.000734266	Hypomethylated	-0.004	-9.826598484
cg17144792	chr17	54850181	OpenSea				5.40E-05	0.875584025	1	0.000734298	Hypermethylated	0.044	9.826538629
cg02462812	chr5	140501535	N_Shore	PCDHB4	TSS200		5.40E-05	0.499666162	1	0.000734409	Hypermethylated	0.21	9.826372371
cg09973105	chr4	154681532	S_Shore	RNF175	TSS200		5.40E-05	0.939403944	1	0.000734426	Hypermethylated	0.133	9.826333038
cg19077794	chr6	22658507	OpenSea				5.40E-05	0.49661019	1	0.00073443	Hypermethylated	0.181	9.826311705
cg24129115	chr14	23352488	N_Shelf	REM2	1stExon		5.40E-05	0.497986385	1	0.00073457	Hypermethylated	0.13	9.826105945
cg02480397	chr5	169766682	OpenSea				5.40E-05	0.822491518	1	0.000734623	Hypomethylated	-0.18	-9.826017594
cg11601545	chr6	153740990	OpenSea	MIR7641-2	TSS1500		5.40E-05	0.778932634	1	0.00073467	Hypermethylated	0.171	9.825931302
cg15784166	chr10	30917975	OpenSea	LYZL2	Body		5.40E-05	0.711024948	1	0.00073467	Hypomethylated	-0.083	-9.825922936
cg22174072	chr2	169339089	OpenSea	CERS6	Body		5.40E-05	0.586390882	1	0.000734722	Hypermethylated	0.114	9.825835617
cg09579933	chr1	28198451	N_Shore	C1orf38	TSS1500		5.40E-05	0.788257282	1	0.00073477	Hypermethylated	0.12	9.82575534
cg27094808	chr1	205003449	OpenSea				5.40E-05	0.490211363	1	0.000734806	Hypermethylated	0.159	9.825690911
cg27449360	chr4	57688308	S_Shore	SPINK2	TSS1500	Unclassified_Cell_type_specific	5.41E-05	0.727534315	1	0.000734921	Hypomethylated	-0.086	-9.825502306
cg19220988	chr2	174323803	OpenSea				5.41E-05	0.498701794	1	0.000734921	Hypomethylated	-0.122	-9.825501863
cg13543216	chr4	49236405	OpenSea				5.41E-05	0.53474869	1	0.000734936	Hypomethylated	-0.064	-9.825465801
cg13241077	chr13	46190098	OpenSea	FAM194B	TSS1500		5.41E-05	0.596332422	1	0.000734971	Hypomethylated	-0.019	-9.82538874
cg05592448	chr6	36725287	OpenSea	CPNE5	Body	Unclassified_Cell_type_specific	5.41E-05	0.587618534	1	0.000734971	Hypermethylated	0.055	9.825375293
cg09316225	chr5	39191476	OpenSea	FYB	Body		5.41E-05	0.775874688	1	0.000734971	Hypermethylated	0.12	9.825371566
cg24999651	chr6	148108997	OpenSea				5.41E-05	0.535879063	1	0.000734974	Hypomethylated	-0.106	-9.825337465
cg05695864	chr16	28097718	OpenSea				5.41E-05	0.525190652	1	0.000734974	Hypomethylated	-0.141	-9.825336104
cg02842474	chr9	116040853	S_Shelf	PRPF4	Body		5.41E-05	0.674296509	1	0.00073498	Hypomethylated	-0.075	-9.825311826
cg00169548	chr14	35345132	S_Shore	BAZ1A	TSS1500		5.41E-05	0.9546197	1	0.000735132	Hypermethylated	0.28	9.825089853
cg05768824	chr12	130645000	N_Shore				5.41E-05	0.731069287	1	0.000735325	Hypomethylated	-0.018	-9.824811372
cg26308530	chr17	63558518	S_Shore	AXIN2	TSS1500	Promoter_Associated	5.41E-05	0.491563425	1	0.000735351	Hypermethylated	0.055	9.8247607
cg13347038	chr4	156298360	S_Shore	MAP9	TSS1500	Unclassified	5.41E-05	0.533087305	1	0.000735351	Hypermethylated	0.208	9.824745268
cg11029522	chr4	89377508	N_Shore	HERC5	TSS1500	Promoter_Associated	5.41E-05	0.493179772	1	0.000735391	Hypermethylated	0.189	9.824674212
cg13903164	chr17	48208480	S_Shore	SAMD14	TSS1500		5.41E-05	0.690971525	1	0.00073549	Hypermethylated	0.103	9.824524617
cg19185607	chr4	10691676	OpenSea				5.41E-05	0.63961977	1	0.000735631	Hypermethylated	0.032	9.824316483
cg05480377	chr18	55153648	OpenSea	ONECUT2	3'UTR		5.41E-05	0.73163607	1	0.000735668	Hypomethylated	-0.045	-9.824251563
cg14456682	chr7	926623	N_Shelf	GET4	Body		5.41E-05	0.665296465	1	0.000735707	Hypermethylated	0.025	9.824182701
cg12839838	chr11	118755586	OpenSea	CXCR5	Body		5.41E-05	0.730858871	1	0.000735726	Hypermethylated	0.116	9.824141051
cg11117952	chr5	175206005	OpenSea				5.41E-05	0.907121551	1	0.000735727	Hypomethylated	-0.094	-9.82412413
cg15459165	chr1	31223850	OpenSea	LAPTM5	Body	Unclassified	5.41E-05	0.790889677	1	0.000735774	Hypomethylated	-0.03	-9.824043663
cg12748266	chr3	111395538	S_Shore	PLCXD2-AS1	Body		5.41E-05	0.533637665	1	0.000735852	Hypermethylated	0.223	9.823915648
cg13551074	chr2	243017952	OpenSea				5.41E-05	0.828018451	1	0.000735852	Hypomethylated	-0.003	-9.823906831
cg05775416	chr6	170360923	OpenSea				5.42E-05	0.629552347	1	0.000736016	Hypomethylated	-0.191	-9.823667924
cg09058911	chr15	74207761	OpenSea				5.42E-05	0.48954589	1	0.000736064	Hypermethylated	0.079	9.823579993
cg10739006	chr8	1261810	N_Shore				5.42E-05	0.493401393	1	0.000736064	Hypomethylated	-0.119	-9.82357165
cg08848537	chr8	103109648	OpenSea	NCALD	5'UTR		5.42E-05	0.50285145	1	0.000736086	Hypomethylated	-0.074	-9.823526461
cg15105060	chr4	7024189	N_Shelf	TBC1D14	Body		5.42E-05	0.517964125	1	0.000736095	Hypermethylated	0.28	9.82349739
cg19539798	chr2	217554364	N_Shelf	IGFBP5	Body		5.42E-05	0.699846671	1	0.000736174	Hypomethylated	-0.092	-9.823375456
cg20213163	chr2	29030705	N_Shelf				5.42E-05	0.506146981	1	0.000736387	Hypermethylated	0.262	9.823069597
cg18241189	chr12	11062991	OpenSea	TAS2R13	TSS1500		5.42E-05	0.529766251	1	0.000736531	Hypomethylated	-0.073	-9.822859034
cg16659650	chr4	134945470	OpenSea				5.42E-05	0.682086405	1	0.000736573	Hypermethylated	0.42	9.822785693
cg05123019	chr10	97417411	S_Shore	ALDH18A1	TSS1500	Unclassified_Cell_type_specific	5.42E-05	0.809245388	1	0.000736584	Hypomethylated	-0.115	-9.822754919
cg27525626	chr3	61726357	OpenSea	PTPRG	Body		5.42E-05	0.818860362	1	0.000736623	Hypomethylated	-0.216	-9.822686941
cg23171088	chr1	67373594	OpenSea	WDR78	Body		5.42E-05	0.62657736	1	0.000736637	Hypermethylated	0.022	9.822651637
cg01394847	chr16	73101069	S_Shore				5.42E-05	0.48897813	1	0.000736715	Hypermethylated	0.433	9.822531102
cg09422574	chr3	127006605	OpenSea				5.42E-05	0.576316873	1	0.000736756	Hypomethylated	-0.037	-9.822458798
cg09637963	chr6	14798944	OpenSea				5.42E-05	0.844531932	1	0.00073683	Hypermethylated	0.017	9.822342704
cg17682853	chr22	23595992	OpenSea	BCR	ExonBnd		5.42E-05	0.874639171	1	0.000736874	Hypomethylated	-0.106	-9.822260899
cg13394859	chr2	220577653	OpenSea				5.42E-05	0.917386559	1	0.000736874	Hypomethylated	-0.177	-9.8222523
cg01346933	chr8	72077600	OpenSea				5.42E-05	0.750168857	1	0.000736934	Hypomethylated	-0.124	-9.822154578
cg11342429	chr5	67583961	N_Shore	PIK3R1	Body	Promoter_Associated	5.42E-05	0.630839083	1	0.000736972	Hypermethylated	0.102	9.822075404
cg20637923	chr3	54935516	OpenSea	CACNA2D3-AS1	TSS1500		5.42E-05	0.618751839	1	0.000736972	Hypermethylated	0.579	9.822070383
cg20771185	chr1	181360690	OpenSea				5.42E-05	0.548341037	1	0.000736972	Hypomethylated	-0.035	-9.822048507
cg01360795	chr3	138839804	OpenSea	BPESC1	Body		5.42E-05	0.519612551	1	0.000736972	Hypermethylated	0.243	9.82204096
cg05085627	chr4	4085039	OpenSea				5.42E-05	0.648563726	1	0.000736988	Hypomethylated	-0.102	-9.822002753
cg22244418	chr16	56484117	N_Shore	OGFOD1	TSS1500		5.43E-05	0.498174288	1	0.000737081	Hypermethylated	0.185	9.821860556
cg16085056	chr5	99381964	OpenSea				5.43E-05	0.742841666	1	0.000737115	Hypomethylated	-0.084	-9.821799803
cg01847380	chr1	40366596	Island	MYCL1	Body	Unclassified	5.43E-05	0.489124628	1	0.000737152	Hypermethylated	0.328	9.821733557
cg24953321	chr3	32860553	N_Shore	TRIM71	Body		5.43E-05	0.508165675	1	0.00073716	Hypomethylated	-0.164	-9.821706396
cg06324554	chr7	157495841	S_Shore	PTPRN2	Body		5.43E-05	0.952261843	1	0.000737232	Hypomethylated	-0.158	-9.821593555
cg03746930	chr21	34165763	OpenSea	C21orf62	3'UTR		5.43E-05	0.504904255	1	0.000737434	Hypomethylated	-0.218	-9.82129231
cg05914121	chr4	11416272	OpenSea	HS3ST1	5'UTR		5.43E-05	0.50736544	1	0.000737434	Hypomethylated	-0.454	-9.82128794
cg06577446	chr5	145714533	S_Shore				5.43E-05	0.520353506	1	0.000737608	Hypomethylated	-0.065	-9.821037031
cg02695413	chr16	47698806	OpenSea	PHKB	ExonBnd		5.43E-05	0.528007832	1	0.00073763	Hypomethylated	-0.123	-9.820990454
cg03502215	chr3	9436950	N_Shore	LOC440944	Body		5.43E-05	0.843166451	1	0.000737713	Hypomethylated	-0.154	-9.820862816
cg06399419	chr21	45937201	OpenSea	C21orf90	Body		5.43E-05	0.49004818	1	0.000737756	Hypermethylated	0.174	9.82078897
cg09622514	chr8	47045969	OpenSea				5.43E-05	0.960603864	1	0.0007378	Hypomethylated	-0.063	-9.820713505
cg27272487	chr2	66061421	OpenSea				5.43E-05	0.77286449	1	0.000737805	Hypomethylated	-0.128	-9.82068336
cg21083928	chr6	31748160	OpenSea	VARS	Body		5.43E-05	0.65757168	1	0.000737805	Hypermethylated	0.055	9.820675308
cg03057910	chr9	132155128	OpenSea				5.43E-05	0.48942677	1	0.000737841	Hypomethylated	-0.139	-9.820611171
cg14490730	chr17	71519210	OpenSea	SDK2	Body		5.43E-05	0.490918746	1	0.000737844	Hypermethylated	0.158	9.820590744
cg03709478	chr10	1371693	S_Shore	ADARB2	Body		5.43E-05	0.584732563	1	0.000737882	Hypomethylated	-0.077	-9.820513891
cg16157148	chr17	72027163	OpenSea				5.43E-05	0.571463029	1	0.000737882	Hypomethylated	-0.115	-9.820508761
cg06550539	chr10	134698937	Island				5.43E-05	0.794607162	1	0.000737906	Hypomethylated	-0.132	-9.820459859
cg19074198	chr21	46954058	S_Shore	SLC19A1	Body	Gene_Associated_Cell_type_specific	5.43E-05	0.729089493	1	0.000737979	Hypomethylated	-0.156	-9.820344687
cg08679730	chr11	109690342	OpenSea				5.43E-05	0.496356411	1	0.000737992	Hypermethylated	0.32	9.820290117
cg10120856	chr4	157996959	N_Shore	GLRB	TSS1500		5.43E-05	0.757125183	1	0.000737992	Hypermethylated	0.245	9.820280726
cg18122392	chr2	99013409	OpenSea	CNGA3	Body		5.43E-05	0.627372992	1	0.000737992	Hypomethylated	-0.085	-9.8202713
cg23558456	chr1	45262537	N_Shelf				5.43E-05	0.61930265	1	0.000737992	Hypermethylated	0.241	9.820264573
cg07151197	chr13	87098885	OpenSea				5.43E-05	0.491241018	1	0.000738093	Hypomethylated	-0.244	-9.82011202
cg11298636	chr9	17744345	OpenSea	SH3GL2	Body		5.43E-05	0.563035677	1	0.000738109	Hypomethylated	-0.122	-9.820075275
cg11460558	chr19	7459122	N_Shore	ARHGEF18	TSS1500		5.44E-05	0.488932871	1	0.000738189	Hypomethylated	-0.135	-9.819951467
cg05705082	chr3	44157927	OpenSea			Unclassified_Cell_type_specific	5.44E-05	0.55640583	1	0.000738302	Hypermethylated	0.062	9.819782119
cg26944492	chr10	89799765	OpenSea				5.44E-05	0.523194938	1	0.000738324	Hypermethylated	0.386	9.819736539
cg10961753	chr12	54332530	N_Shore	HOXC13	TSS200	Unclassified_Cell_type_specific	5.44E-05	0.802440608	1	0.000738349	Hypermethylated	0.014	9.819675343
cg00636795	chr10	131841570	N_Shore				5.44E-05	0.524585142	1	0.000738349	Hypomethylated	-0.027	-9.819671174
cg14209247	chr3	14307176	OpenSea				5.44E-05	0.49666287	1	0.000738393	Hypermethylated	0.36	9.819596128
cg17506082	chr22	37329900	OpenSea	CSF2RB	Body		5.44E-05	0.598972375	1	0.000738407	Hypomethylated	-0.119	-9.819553127
cg15618414	chr5	150010129	OpenSea	SYNPO	Body		5.44E-05	0.864492375	1	0.000738407	Hypomethylated	-0.048	-9.819545899
cg10305337	chr17	71420076	OpenSea	SDK2	Body		5.44E-05	0.789924888	1	0.000738485	Hypomethylated	-0.084	-9.819424749
cg25764348	chr6	168786812	OpenSea				5.44E-05	0.535460132	1	0.000738505	Hypomethylated	-0.379	-9.81938122
cg15139588	chr19	37997867	Island	ZNF793	5'UTR	Promoter_Associated	5.44E-05	0.881756081	1	0.00073855	Hypermethylated	0.006	9.819305103
cg06888261	chr2	175130314	OpenSea				5.44E-05	0.789097056	1	0.00073858	Hypomethylated	-0.06	-9.819248225
cg21133140	chr1	8931754	OpenSea	ENO1	TSS200	Promoter_Associated	5.44E-05	0.508416286	1	0.000738581	Hypermethylated	0.102	9.819232514
cg19624955	chr15	50867383	OpenSea	TRPM7	Body		5.44E-05	0.820243035	1	0.000738589	Hypomethylated	-0.163	-9.819202235
cg22992732	chr2	45697812	OpenSea	SRBD1	Body		5.44E-05	0.892072347	1	0.000738589	Hypomethylated	-0.18	-9.819189363
cg16832954	chr3	129219901	OpenSea	IFT122	Body		5.44E-05	0.488987737	1	0.000738594	Hypermethylated	0.016	9.8191669
cg16075151	chr3	87370332	OpenSea				5.44E-05	0.561090744	1	0.000738623	Hypermethylated	0.352	9.819112412
cg03475307	chr16	83968911	OpenSea				5.44E-05	0.764122847	1	0.000738626	Hypermethylated	0.032	9.819092682
cg22178884	chr9	125105386	N_Shelf				5.44E-05	0.6220123	1	0.000738658	Hypomethylated	-0.055	-9.819033276
cg19934989	chr6	157980339	OpenSea	ZDHHC14	Body		5.44E-05	0.809292738	1	0.000738739	Hypermethylated	0.019	9.818908168
cg01828416	chr21	44112195	OpenSea	PDE9A	5'UTR		5.44E-05	0.693362973	1	0.000738746	Hypomethylated	-0.111	-9.818883581
cg13056505	chr1	156378014	OpenSea	C1orf61	Body		5.44E-05	0.626661174	1	0.000738767	Hypomethylated	-0.391	-9.818838739
cg04763288	chr1	242351909	OpenSea	PLD5	Body		5.44E-05	0.512189139	1	0.000738889	Hypomethylated	-0.104	-9.818657875
cg03718025	chr18	12038128	N_Shore			Promoter_Associated	5.44E-05	0.505086054	1	0.000738974	Hypomethylated	-0.014	-9.818526987
cg20023898	chr16	67048469	Island			Unclassified_Cell_type_specific	5.44E-05	0.599186622	1	0.0007391	Hypermethylated	0.068	9.818341796
cg11507895	chr4	87030123	OpenSea	MAPK10	TSS1500		5.44E-05	0.59182541	1	0.00073914	Hypermethylated	0.048	9.818270888
cg16803613	chr12	7583651	OpenSea	CD163L1	Body		5.45E-05	0.938268633	1	0.000739249	Hypomethylated	-0.08	-9.818107758
cg13886772	chr17	73319756	OpenSea	GRB2	Body	Gene_Associated	5.45E-05	0.531201569	1	0.00073946	Hypermethylated	0.174	9.817800529
cg08743295	chr6	105948601	OpenSea				5.45E-05	0.709672062	1	0.00073946	Hypermethylated	0.055	9.817791659
cg05533700	chr12	130648914	Island	FZD10	1stExon		5.45E-05	0.900809276	1	0.000739566	Hypomethylated	-0.035	-9.817631823
cg17765437	chr5	1286354	Island	TERT	Body		5.45E-05	0.956930009	1	0.000739583	Hypomethylated	-0.01	-9.8175936
cg20408827	chr19	15616945	N_Shelf				5.45E-05	0.89699908	1	0.000739774	Hypomethylated	-0.051	-9.817319468
cg27629290	chr5	147024885	OpenSea	JAKMIP2	Body		5.45E-05	0.512323465	1	0.000739799	Hypermethylated	0.157	9.817265314
cg13896204	chr6	32729442	Island	HLA-DQB2	Body		5.45E-05	0.501833833	1	0.000739799	Hypermethylated	0.134	9.817254083
cg14792961	chr8	129316899	OpenSea				5.45E-05	0.488753497	1	0.000740023	Hypermethylated	0.007	9.816935904
cg02153814	chr3	194014525	Island				5.45E-05	0.490112418	1	0.000740053	Hypermethylated	0.135	9.816879537
cg16656979	chr15	37403242	Island				5.45E-05	0.523669939	1	0.000740064	Hypermethylated	0.12	9.816836117
cg13793926	chr5	115349445	OpenSea	LVRN	Body		5.45E-05	0.770779457	1	0.000740064	Hypomethylated	-0.186	-9.816828743
cg09167956	chr16	13427819	OpenSea				5.45E-05	0.489255414	1	0.000740064	Hypomethylated	-0.29	-9.816818494
cg11920576	chr6	155537102	N_Shelf	TIAM2	Body		5.45E-05	0.682057787	1	0.000740079	Hypermethylated	0.036	9.816782323
cg06166314	chr1	25445408	OpenSea				5.45E-05	0.794198986	1	0.000740324	Hypomethylated	-0.124	-9.816435695
cg17857881	chr19	49993008	S_Shore	RPL13A	5'UTR		5.46E-05	0.512066097	1	0.000740423	Hypomethylated	-0.196	-9.816286791
cg27345762	chr7	30734041	OpenSea				5.46E-05	0.855799234	1	0.000740425	Hypomethylated	-0.046	-9.816258326
cg08835099	chr5	140198665	N_Shelf	PCDHA2	Body		5.46E-05	0.502418042	1	0.000740425	Hypomethylated	-0.18	-9.816251476
cg03868978	chr21	42537294	N_Shelf				5.46E-05	0.496030552	1	0.000740437	Hypermethylated	0.257	9.816220156
cg09523526	chr11	24658154	OpenSea	LUZP2	5'UTR		5.46E-05	0.590089988	1	0.000740485	Hypermethylated	0.202	9.816139429
cg00013369	chr1	192857594	OpenSea				5.46E-05	0.697321298	1	0.000740488	Hypomethylated	-0.06	-9.816120353
cg09362895	chr16	15137355	OpenSea	NTAN1	Body		5.46E-05	0.493475674	1	0.00074049	Hypermethylated	0.017	9.816101408
cg06775471	chr3	190953370	OpenSea	OSTN	Body	Unclassified_Cell_type_specific	5.46E-05	0.527246893	1	0.000740551	Hypermethylated	0.04	9.816004187
cg22553361	chr14	106967863	OpenSea				5.46E-05	0.503953562	1	0.000740602	Hypomethylated	-0.278	-9.815919052
cg27031469	chr18	74484596	OpenSea				5.46E-05	0.520928367	1	0.00074073	Hypomethylated	-0.118	-9.815730433
cg21449429	chr12	130605112	OpenSea				5.46E-05	0.847566757	1	0.000740736	Hypermethylated	0.234	9.81570688
cg09842161	chr6	29598321	N_Shore	GABBR1	Body		5.46E-05	0.552216769	1	0.000740759	Hypermethylated	0.104	9.815659601
cg01277555	chr9	133892570	OpenSea	LAMC3	Body		5.46E-05	0.585994835	1	0.000740781	Hypermethylated	0.09	9.815614406
cg23591224	chr15	75319728	S_Shelf	PPCDC	5'UTR		5.46E-05	0.488743262	1	0.000740786	Hypermethylated	0.169	9.815592584
cg01114033	chr11	45726188	OpenSea				5.46E-05	0.579797317	1	0.00074081	Hypomethylated	-0.003	-9.815544335
cg15316508	chr3	64008330	N_Shore	PSMD6	Body		5.46E-05	0.788534552	1	0.000740905	Hypomethylated	-0.106	-9.815400593
cg17457005	chr2	140890029	OpenSea				5.46E-05	0.629450034	1	0.000740951	Hypomethylated	-0.028	-9.815322731
cg02400009	chr6	151409709	N_Shelf	MTHFD1L	Body		5.46E-05	0.488846563	1	0.000740963	Hypermethylated	0.485	9.815290904
cg25532776	chr17	53813651	OpenSea				5.46E-05	0.560312759	1	0.000740994	Hypomethylated	-0.017	-9.815233733
cg25096240	chr17	12744093	OpenSea	ARHGAP44	Body		5.46E-05	0.618818217	1	0.000741	Hypermethylated	0.053	9.815209313
cg19038490	chr17	71733130	OpenSea				5.46E-05	0.684022344	1	0.000741004	Hypomethylated	-0.13	-9.815188063
cg04701937	chr17	78992246	OpenSea			Promoter_Associated	5.46E-05	0.490462304	1	0.000741072	Hypermethylated	0.247	9.815080722
cg11277190	chr6	119362940	OpenSea	FAM184A	5'UTR		5.46E-05	0.874841522	1	0.000741104	Hypomethylated	-0.117	-9.81502135
cg16316058	chr5	4545334	OpenSea				5.46E-05	0.601074858	1	0.000741159	Hypomethylated	-0.04	-9.81493241
cg08398371	chr19	41814839	N_Shore	CCDC97	TSS1500	Promoter_Associated	5.46E-05	0.617094889	1	0.000741281	Hypermethylated	0.168	9.814751675
cg01261948	chrX	11561845	OpenSea	ARHGAP6	Body		5.46E-05	0.911373168	1	0.000741288	Hypomethylated	-0.267	-9.814727284
cg22607707	chr12	88221160	OpenSea				5.47E-05	0.569019704	1	0.000741457	Hypermethylated	0.159	9.814483015
cg04171624	chr1	174415073	OpenSea	RABGAP1L	Body		5.47E-05	0.512386293	1	0.000741474	Hypermethylated	0.011	9.814444149
cg14336854	chr7	11012871	N_Shore	PHF14	TSS1500	Promoter_Associated	5.47E-05	0.584984171	1	0.000741606	Hypomethylated	-0.071	-9.814250262
cg00636952	chr19	18013782	OpenSea				5.47E-05	0.841061243	1	0.000741615	Hypomethylated	-0.122	-9.81422307
cg17609948	chr10	1668625	OpenSea	ADARB2	Body		5.47E-05	0.513691429	1	0.000741623	Hypomethylated	-0.116	-9.814196514
cg07080244	chr11	120051676	OpenSea			Unclassified_Cell_type_specific	5.47E-05	0.811827644	1	0.000741689	Hypomethylated	-0.183	-9.814088981
cg07272955	chr7	24756240	OpenSea	DFNA5	Body		5.47E-05	0.514077959	1	0.000741689	Hypermethylated	0.011	9.814072991
cg16405174	chr13	24868964	OpenSea	SPATA13	Body		5.47E-05	0.55496672	1	0.000741689	Hypermethylated	0.062	9.814061199
cg12919873	chr21	38929815	OpenSea			Unclassified_Cell_type_specific	5.47E-05	0.864857802	1	0.00074171	Hypomethylated	-0.127	-9.814017114
cg22198812	chr11	93519778	S_Shore	MED17	Body		5.47E-05	0.681430827	1	0.000741828	Hypomethylated	-0.106	-9.81384206
cg11244603	chr18	3983541	OpenSea	DLGAP1-AS4	Body		5.47E-05	0.509199749	1	0.000741903	Hypomethylated	-0.219	-9.813724867
cg07671727	chr7	87148380	OpenSea	ABCB1	Body		5.47E-05	0.654546224	1	0.000741952	Hypomethylated	-0.201	-9.813643562
cg16204717	chr12	65894458	OpenSea				5.47E-05	0.615503608	1	0.000742047	Hypermethylated	0.005	9.813486828
cg27663716	chr4	9557989	OpenSea	MIR548I2	TSS200		5.47E-05	0.59332696	1	0.000742047	Hypomethylated	-0.086	-9.813481504
cg23965035	chr11	123275598	OpenSea				5.47E-05	0.488687899	1	0.000742047	Hypomethylated	-0.117	-9.813468291
cg07514693	chr13	98502578	OpenSea				5.47E-05	0.490349429	1	0.000742127	Hypermethylated	0.18	9.813337596
cg13337655	chr17	48335371	OpenSea				5.47E-05	0.597415915	1	0.000742127	Hypermethylated	0.265	9.81332979
cg24161925	chr6	139116947	Island				5.47E-05	0.50004664	1	0.000742182	Hypomethylated	-0.27	-9.813239263
cg26734669	chr2	216316235	OpenSea				5.47E-05	0.591648656	1	0.00074237	Hypomethylated	-0.417	-9.812970833
cg15223359	chr21	45958034	OpenSea	TSPEAR	Body	Unclassified_Cell_type_specific	5.47E-05	0.531308837	1	0.000742375	Hypomethylated	-0.097	-9.812947502
cg14413135	chr18	47860601	OpenSea				5.47E-05	0.562094705	1	0.000742392	Hypomethylated	-0.009	-9.812909223
cg15751948	chr11	74870268	OpenSea	SLCO2B1	Body		5.47E-05	0.491043336	1	0.000742425	Hypomethylated	-0.114	-9.812849918
cg21187386	chr12	12016730	OpenSea	ETV6	Body		5.47E-05	0.507732866	1	0.000742464	Hypermethylated	0.501	9.812781142
cg25338994	chr2	73168150	OpenSea			Unclassified_Cell_type_specific	5.48E-05	0.610184978	1	0.000742491	Hypomethylated	-0.118	-9.812729422
cg16564940	chr17	7117310	N_Shore	DLG4	Body	Promoter_Associated	5.48E-05	0.513638622	1	0.000742634	Hypomethylated	-0.047	-9.812520914
cg00566982	chr11	6590092	N_Shore	DNHD1	Body	Unclassified_Cell_type_specific	5.48E-05	0.499457614	1	0.000742706	Hypermethylated	0.144	9.812398937
cg19382809	chr5	82878621	OpenSea				5.48E-05	0.839095924	1	0.000742706	Hypomethylated	-0.011	-9.812392891
cg00688941	chr8	39898391	OpenSea				5.48E-05	0.488979028	1	0.000742896	Hypermethylated	0.336	9.812121179
cg25061755	chr2	48808114	OpenSea	STON1-GTF2A1L	Body		5.48E-05	0.825528974	1	0.000742947	Hypermethylated	0.071	9.812036511
cg15383517	chr7	56131432	N_Shore	SUMF2	TSS1500	Promoter_Associated	5.48E-05	0.511484249	1	0.000743046	Hypomethylated	-0.193	-9.811878279
cg16500957	chr8	16549135	OpenSea				5.48E-05	0.489628292	1	0.000743046	Hypermethylated	0.259	9.811872806
cg03245484	chr6	40958124	OpenSea	LOC101929555	Body		5.48E-05	0.582009984	1	0.000743066	Hypomethylated	-0.181	-9.811829335
cg17528218	chr2	77747049	OpenSea	LRRTM4	Body		5.48E-05	0.488763381	1	0.000743092	Hypomethylated	-0.099	-9.811779213
cg13997350	chr19	11300505	N_Shelf	KANK2	Body		5.48E-05	0.726492645	1	0.000743213	Hypermethylated	0.156	9.811600398
cg08289272	chr2	241585355	N_Shore				5.48E-05	0.649623298	1	0.000743227	Hypomethylated	-0.034	-9.811565487
cg02737575	chr10	38295991	N_Shelf				5.48E-05	0.942389254	1	0.000743294	Hypomethylated	-0.203	-9.811447128
cg12228268	chr5	159798033	S_Shore	C1QTNF2	TSS1500		5.48E-05	0.683993409	1	0.000743294	Hypermethylated	0.055	9.811444981
cg22032803	chr3	98250613	OpenSea	GPR15	TSS200	Unclassified_Cell_type_specific	5.48E-05	0.635229551	1	0.000743348	Hypomethylated	-0.015	-9.811355898
cg24579970	chr1	7123315	S_Shore	CAMTA1	Body		5.48E-05	0.911644652	1	0.000743399	Hypomethylated	-0.137	-9.81127141
cg00624410	chr16	57127968	S_Shore	CPNE2	5'UTR	Unclassified_Cell_type_specific	5.48E-05	0.491162766	1	0.000743465	Hypermethylated	0.376	9.81116792
cg12764611	chr6	90635163	OpenSea				5.48E-05	0.589487671	1	0.000743477	Hypomethylated	-0.129	-9.811135181
cg23553912	chr3	159558031	OpenSea	SCHIP1	Body		5.48E-05	0.507929673	1	0.000743482	Hypomethylated	-0.187	-9.811113488
cg10323688	chr10	11059183	N_Shore	CELF2	TSS1500		5.48E-05	0.490175769	1	0.000743571	Hypermethylated	0.625	9.810977316
cg04923746	chr1	211666304	OpenSea	RD3	TSS200		5.49E-05	0.755331211	1	0.00074363	Hypermethylated	0.259	9.810883122
cg04189988	chr11	18127292	N_Shore	SAAL1	Body	Unclassified	5.49E-05	0.695938079	1	0.000743664	Hypomethylated	-0.027	-9.810821793
cg06809506	chr19	32416140	OpenSea				5.49E-05	0.621687717	1	0.000743705	Hypomethylated	-0.227	-9.81075044
cg01974290	chr9	100662723	OpenSea				5.49E-05	0.542031952	1	0.00074374	Hypomethylated	-0.208	-9.810688332
cg14695064	chr4	85773423	OpenSea	WDFY3	Body		5.49E-05	0.494178468	1	0.000743797	Hypermethylated	0.636	9.810595851
cg12643545	chr8	8930201	OpenSea				5.49E-05	0.680772256	1	0.000743899	Hypermethylated	0.063	9.810442556
cg07971818	chr16	4364743	N_Shore			Unclassified	5.49E-05	0.559242968	1	0.000743915	Hypermethylated	0.041	9.810406001
cg15120176	chr18	77142809	S_Shelf			Unclassified_Cell_type_specific	5.49E-05	0.574497617	1	0.000744082	Hypermethylated	0.037	9.810162496
cg14970046	chr5	1880021	N_Shore	IRX4	Body	Unclassified_Cell_type_specific	5.49E-05	0.910951878	1	0.000744082	Hypomethylated	-0.005	-9.810149644
cg19019288	chr17	60702928	N_Shore				5.49E-05	0.600762156	1	0.000744086	Hypermethylated	0.236	9.810128897
cg08466273	chr11	9994686	OpenSea	SBF2	Body	Unclassified	5.49E-05	0.957270083	1	0.00074413	Hypermethylated	0.182	9.810054707
cg15418593	chr14	97492133	OpenSea				5.49E-05	0.904198668	1	0.000744215	Hypomethylated	-0.034	-9.809924663
cg07726485	chr1	1299861	OpenSea	MXRA8	TSS1500		5.49E-05	0.489087145	1	0.000744282	Hypermethylated	0.079	9.809803265
cg03080664	chr1	156849755	OpenSea	NTRK1	Body		5.49E-05	0.72553939	1	0.000744282	Hypomethylated	-0.087	-9.809802606
cg17482783	chr17	63274263	OpenSea			Unclassified	5.49E-05	0.497392008	1	0.000744306	Hypermethylated	0.172	9.809755284
cg27354013	chr6	170026980	OpenSea	WDR27	Body		5.49E-05	0.507656812	1	0.000744429	Hypermethylated	0.008	9.809573718
cg22138627	chr6	42163505	OpenSea	GUCA1B	TSS1500		5.49E-05	0.492036753	1	0.000744574	Hypermethylated	0.08	9.809348123
cg12412746	chr17	62206273	N_Shore	ERN1	Body		5.49E-05	0.49850953	1	0.000744574	Hypomethylated	-0.203	-9.809347425
cg01728507	chr4	3563357	N_Shore				5.49E-05	0.889836574	1	0.000744597	Hypomethylated	-0.114	-9.80930216
cg11709616	chr5	10168533	OpenSea				5.49E-05	0.542987604	1	0.000744611	Hypermethylated	0.058	9.809267635
cg25632900	chr15	74429109	S_Shore	ISLR2	3'UTR		5.49E-05	0.705433666	1	0.000744653	Hypermethylated	0.017	9.809194002
cg11923722	chr13	98048128	OpenSea				5.49E-05	0.543086377	1	0.000744653	Hypomethylated	-0.091	-9.80917999
cg19962299	chr8	131527188	OpenSea				5.49E-05	0.739700019	1	0.000744655	Hypermethylated	0.333	9.809160635
cg03893261	chr3	72714444	OpenSea				5.50E-05	0.788095976	1	0.000744801	Hypomethylated	-0.077	-9.808949534
cg17255714	chr19	53924377	OpenSea				5.50E-05	0.826379812	1	0.00074481	Hypermethylated	0.02	9.808921081
cg12671811	chr20	31618649	OpenSea	BPIFB6	TSS1500		5.50E-05	0.807445963	1	0.00074485	Hypomethylated	-0.157	-9.808852269
cg10030684	chr17	79031643	OpenSea	BAIAP2	Body		5.50E-05	0.705868904	1	0.00074494	Hypomethylated	-0.099	-9.808716362
cg27604897	chr17	48266770	OpenSea	COL1A1	Body	Unclassified_Cell_type_specific	5.50E-05	0.649820531	1	0.000745172	Hypermethylated	0.084	9.80838901
cg20254265	chr15	91306178	OpenSea	BLM	ExonBnd		5.50E-05	0.488938727	1	0.000745228	Hypomethylated	-0.19	-9.808298069
cg09473208	chr12	4265598	OpenSea				5.50E-05	0.696819151	1	0.00074525	Hypermethylated	0.114	9.808252564
cg14088628	chr14	71023160	OpenSea				5.50E-05	0.897217477	1	0.000745291	Hypomethylated	-0.164	-9.808172682
cg00095105	chr10	11846467	OpenSea				5.50E-05	0.489650274	1	0.000745291	Hypomethylated	-0.054	-9.808165836
cg08260569	chr19	41953856	OpenSea				5.50E-05	0.511356023	1	0.000745434	Hypermethylated	0.126	9.807959261
cg07044422	chr22	42828516	OpenSea	NFAM1	TSS200		5.50E-05	0.488488865	1	0.000745496	Hypermethylated	0.372	9.807859749
cg14623380	chr4	55503510	OpenSea				5.50E-05	0.496825306	1	0.000745762	Hypomethylated	-0.104	-9.80748776
cg16589608	chr3	139294538	OpenSea	NMNAT3	Body		5.50E-05	0.787713199	1	0.000745833	Hypermethylated	0.052	9.807377084
cg01505713	chr7	24021121	OpenSea				5.50E-05	0.55182288	1	0.000745879	Hypomethylated	-0.015	-9.807299161
cg05080429	chr1	160809639	OpenSea	CD244	Body		5.50E-05	0.568841911	1	0.000745888	Hypomethylated	-0.07	-9.807271144
cg07215518	chr13	22534365	OpenSea				5.51E-05	0.547585783	1	0.000746038	Hypomethylated	-0.074	-9.807055528
cg13676366	chr7	137358753	OpenSea	DGKI	Body		5.51E-05	0.527078418	1	0.000746105	Hypomethylated	-0.071	-9.806950196
cg11670000	chr19	45352950	S_Shelf	PVRL2	Body		5.51E-05	0.508399512	1	0.000746234	Hypermethylated	0.129	9.80675966
cg13754306	chr2	119728472	OpenSea	MARCO	Body		5.51E-05	0.936876048	1	0.000746234	Hypomethylated	-0.341	-9.806745445
cg13610333	chr8	141639345	OpenSea	EIF2C2	Body		5.51E-05	0.52110869	1	0.000746348	Hypomethylated	-0.201	-9.80657648
cg04325960	chr6	147124986	OpenSea	LOC729176	TSS200		5.51E-05	0.665030298	1	0.000746383	Hypermethylated	0.041	9.806506803
cg06858852	chr5	169706415	OpenSea	LCP2	Body	Unclassified_Cell_type_specific	5.51E-05	0.622975248	1	0.000746383	Hypomethylated	-0.124	-9.806498916
cg02199580	chr13	94725024	OpenSea	GPC6	Body		5.51E-05	0.490087357	1	0.000746494	Hypermethylated	0.138	9.806321906
cg23709617	chr10	135030554	S_Shore	KNDC1	Body		5.51E-05	0.903778968	1	0.000746494	Hypomethylated	-0.115	-9.806319225
cg03918239	chr15	28436906	OpenSea	HERC2	Body	Gene_Associated_Cell_type_specific	5.51E-05	0.594593872	1	0.000746511	Hypermethylated	0.011	9.806260356
cg02386354	chr6	112042446	OpenSea	FYN	5'UTR	Promoter_Associated	5.51E-05	0.555001769	1	0.000746511	Hypermethylated	0.109	9.80625772
cg27416489	chr2	149823115	OpenSea	KIF5C	Body		5.51E-05	0.658165384	1	0.000746511	Hypomethylated	-0.17	-9.80624927
cg19246656	chr11	45690959	S_Shelf				5.51E-05	0.540163356	1	0.000746522	Hypermethylated	0.088	9.80621881
cg13388416	chr2	241229086	OpenSea				5.51E-05	0.741156456	1	0.000746561	Hypomethylated	-0.172	-9.806151027
cg09769090	chr11	70554355	OpenSea	SHANK2	Body		5.51E-05	0.930785392	1	0.000746577	Hypomethylated	-0.142	-9.806114016
cg02525939	chr6	170441337	OpenSea				5.51E-05	0.797539347	1	0.000746625	Hypomethylated	-0.067	-9.806034104
cg21836475	chr13	76535057	OpenSea				5.51E-05	0.497693972	1	0.000746723	Hypermethylated	0.1	9.805887123
cg13050070	chr13	94608837	OpenSea	GPC6	Body		5.51E-05	0.548651041	1	0.000746759	Hypermethylated	0.273	9.805818476
cg10392263	chr5	177036887	S_Shore	B4GALT7	3'UTR		5.51E-05	0.488483381	1	0.000746759	Hypomethylated	-0.12	-9.805807448
cg11097968	chr14	103012188	S_Shore				5.51E-05	0.490487467	1	0.000746804	Hypermethylated	0.132	9.805732033
cg01002949	chr11	57337121	S_Shore	UBE2L6	TSS1500	Promoter_Associated	5.51E-05	0.501733186	1	0.000746875	Hypermethylated	0.57	9.805620746
cg23989579	chr10	135246498	Island				5.51E-05	0.792796628	1	0.000746945	Hypomethylated	-0.105	-9.805511087
cg03834592	chr13	113534800	N_Shelf	ATP11A	3'UTR	Gene_Associated_Cell_type_specific	5.51E-05	0.498263229	1	0.000746947	Hypermethylated	0.004	9.805493305
cg06539924	chr12	6167147	Island	VWF	Body		5.52E-05	0.488921246	1	0.000746979	Hypomethylated	-0.219	-9.805421872
cg17058777	chr11	71814579	S_Shore	LRTOMT	Body	Promoter_Associated	5.52E-05	0.936745176	1	0.000746979	Hypermethylated	0.003	9.805418875
cg08305799	chr8	30580804	N_Shelf	GSR	Body	Unclassified_Cell_type_specific	5.52E-05	0.488718507	1	0.000747093	Hypomethylated	-0.379	-9.805250294
cg00503707	chr9	15333458	OpenSea				5.52E-05	0.49120907	1	0.000747098	Hypomethylated	-0.319	-9.805227674
cg20810558	chr2	68420532	OpenSea	PPP3R1	Body		5.52E-05	0.505251116	1	0.000747144	Hypomethylated	-0.161	-9.805150453
cg09672954	chr4	185727181	S_Shelf	ACSL1	TSS1500		5.52E-05	0.735948049	1	0.000747212	Hypomethylated	-0.034	-9.805044197
cg10547969	chr17	35084975	OpenSea			Unclassified_Cell_type_specific	5.52E-05	0.48873054	1	0.000747432	Hypomethylated	-0.01	-9.804734586
cg06572103	chr13	43155081	OpenSea	TNFSF11	5'UTR		5.52E-05	0.885372789	1	0.000747603	Hypomethylated	-0.107	-9.804490512
cg09729807	chr4	16291001	OpenSea				5.52E-05	0.520367747	1	0.000747633	Hypermethylated	0.101	9.804434839
cg00214548	chr1	12804720	OpenSea	C1orf158	TSS1500		5.52E-05	0.922145532	1	0.00074773	Hypomethylated	-0.045	-9.804280102
cg03278715	chr14	25512123	OpenSea	STXBP6	5'UTR		5.52E-05	0.488320801	1	0.00074773	Hypermethylated	0.122	9.804273526
cg17265722	chr14	61681828	OpenSea				5.52E-05	0.50477776	1	0.000747787	Hypomethylated	-0.066	-9.804180735
cg08733159	chr7	13914703	OpenSea				5.52E-05	0.538814515	1	0.000747819	Hypermethylated	0.352	9.804122564
cg01897944	chr17	67633729	OpenSea				5.52E-05	0.879881678	1	0.000747823	Hypermethylated	0.17	9.804100381
cg20595453	chr6	33219392	S_Shore	VPS52	Body		5.52E-05	0.690410581	1	0.000747823	Hypermethylated	0.07	9.80408597
cg07489382	chr9	137913523	OpenSea				5.52E-05	0.704425374	1	0.000747949	Hypomethylated	-0.067	-9.8039016
cg00547484	chr1	32219777	N_Shelf	BAI2	Body		5.52E-05	0.521376267	1	0.000747983	Hypomethylated	-0.146	-9.803840725
cg18367735	chr17	79674897	S_Shore				5.52E-05	0.502453086	1	0.00074801	Hypermethylated	0.034	9.803788985
cg19384510	chr22	17731607	OpenSea				5.52E-05	0.814028023	1	0.000748026	Hypomethylated	-0.065	-9.803752202
cg09646943	chr19	17571903	OpenSea	NXNL1	TSS200		5.52E-05	0.654092498	1	0.000748044	Hypomethylated	-0.206	-9.803706751
cg11277355	chr7	141673714	OpenSea	TAS2R38	TSS200		5.52E-05	0.546135764	1	0.000748044	Hypomethylated	-0.117	-9.803696899
cg05119754	chr15	69853722	OpenSea	LOC145837	TSS1500		5.53E-05	0.540912778	1	0.000748102	Hypermethylated	0.022	9.803593223
cg25028773	chr5	173279478	OpenSea				5.53E-05	0.489536545	1	0.000748102	Hypomethylated	-0.149	-9.803588651
cg17762753	chr12	4374220	OpenSea	CCND2-AS1	Body		5.53E-05	0.642951301	1	0.000748113	Hypomethylated	-0.103	-9.803558151
cg16452467	chr1	46509145	OpenSea	PIK3R3	3'UTR		5.53E-05	0.489622773	1	0.000748256	Hypermethylated	0.201	9.803350581
cg22825220	chr15	54582445	OpenSea	UNC13C	Body		5.53E-05	0.604424472	1	0.000748305	Hypomethylated	-0.174	-9.803270057
cg20462569	chr10	135248056	S_Shore				5.53E-05	0.626921048	1	0.000748373	Hypermethylated	0.209	9.803157058
cg25528121	chr3	14860793	OpenSea	FGD5	1stExon		5.53E-05	0.595984246	1	0.000748373	Hypomethylated	-0.27	-9.803147554
cg15122081	chr1	54056699	OpenSea	GLIS1	Body		5.53E-05	0.558189607	1	0.000748407	Hypermethylated	0.034	9.803083447
cg09816366	chr8	19319171	Island	CSGALNACT1	Body		5.53E-05	0.891801858	1	0.000748407	Hypermethylated	0.029	9.803068633
cg25881354	chr17	38181392	OpenSea	MED24	Body		5.53E-05	0.715690333	1	0.000748407	Hypomethylated	-0.149	-9.803048786
cg10122885	chr8	23338790	OpenSea				5.53E-05	0.488807305	1	0.000748407	Hypomethylated	-0.353	-9.803040054
cg08089777	chr8	129152499	OpenSea				5.53E-05	0.738990902	1	0.000748618	Hypermethylated	0.015	9.802741728
cg19940401	chr1	149647056	S_Shore				5.53E-05	0.553102814	1	0.000748803	Hypomethylated	-0.095	-9.802479655
cg07220280	chr1	40143089	OpenSea				5.53E-05	0.64090605	1	0.000748914	Hypermethylated	0.024	9.802315928
cg22702093	chr5	49724693	OpenSea	EMB	Body		5.53E-05	0.495763218	1	0.000748943	Hypomethylated	-0.421	-9.802260796
cg11618705	chr9	132221590	OpenSea				5.53E-05	0.501465566	1	0.000749044	Hypermethylated	0.041	9.802110542
cg06739469	chr16	29343859	OpenSea	RUNDC2C	Body		5.53E-05	0.492012386	1	0.000749138	Hypomethylated	-0.026	-9.801968962
cg05146888	chr6	33129060	N_Shore			Unclassified	5.53E-05	0.716157398	1	0.000749187	Hypomethylated	-0.288	-9.801889092
cg18489994	chr4	15235419	OpenSea			Unclassified_Cell_type_specific	5.54E-05	0.506346172	1	0.000749324	Hypermethylated	0.438	9.801676637
cg12206571	chr1	32052538	Island	TINAGL1	Body		5.54E-05	0.490004378	1	0.000749324	Hypermethylated	0.218	9.80167412
cg12040425	chr4	83602894	OpenSea	SCD5	Body		5.54E-05	0.614395395	1	0.000749362	Hypermethylated	0.515	9.801608268
cg00401972	chr16	66400404	OpenSea	CDH5	TSS200		5.54E-05	0.687787903	1	0.000749374	Hypomethylated	-0.244	-9.801575969
cg11719136	chr6	16257396	OpenSea	GMPR	Body		5.54E-05	0.723292898	1	0.000749463	Hypomethylated	-0.046	-9.80144227
cg25431819	chr2	4720633	OpenSea				5.54E-05	0.52120567	1	0.000749537	Hypomethylated	-0.102	-9.801327223
cg15258342	chr1	246676369	OpenSea				5.54E-05	0.72759417	1	0.000749546	Hypomethylated	-0.068	-9.801300429
cg00015189	chr2	4188400	OpenSea				5.54E-05	0.625498545	1	0.000749572	Hypomethylated	-0.159	-9.801249497
cg21872919	chr7	158158401	OpenSea	PTPRN2	Body		5.54E-05	0.879302041	1	0.000749636	Hypomethylated	-0.084	-9.80114848
cg04771413	chr2	5896549	OpenSea				5.54E-05	0.790725029	1	0.000749732	Hypermethylated	0.263	9.801004667
cg01147192	chr11	69519199	Island	FGF19	TSS200	Unclassified	5.54E-05	0.964645715	1	0.000749768	Hypomethylated	-0.004	-9.800940727
cg07592828	chrX	70364353	OpenSea	NLGN3	TSS1500		5.54E-05	0.488439967	1	0.000749786	Hypermethylated	0.203	9.800901479
cg10762652	chr7	3477113	OpenSea	SDK1	Body		5.54E-05	0.631055181	1	0.00074989	Hypomethylated	-0.086	-9.800747997
cg13267227	chr2	208599222	OpenSea	CCNYL1	Body		5.54E-05	0.492526776	1	0.000749913	Hypermethylated	0.262	9.80070056
cg09009380	chr1	201252974	Island	PKP1	1stExon		5.54E-05	0.611780736	1	0.000749978	Hypomethylated	-0.124	-9.800598111
cg16153549	chr2	3496821	OpenSea			Unclassified_Cell_type_specific	5.54E-05	0.818897	1	0.000750129	Hypermethylated	0.181	9.800381399
cg18140268	chr1	147781827	N_Shore				5.54E-05	0.546458229	1	0.000750142	Hypomethylated	-0.242	-9.800348505
cg00400733	chr5	176170704	Island			Unclassified_Cell_type_specific	5.54E-05	0.636510279	1	0.000750144	Hypermethylated	0.092	9.8003302
cg19441901	chr4	185741597	OpenSea	ACSL1	5'UTR		5.54E-05	0.967424588	1	0.000750153	Hypomethylated	-0.116	-9.800301691
cg02962611	chr8	141637112	OpenSea	AGO2	Body		5.54E-05	0.573989304	1	0.000750153	Hypomethylated	-0.066	-9.800287445
cg11551940	chr2	83017445	OpenSea				5.54E-05	0.56744298	1	0.000750219	Hypomethylated	-0.076	-9.800173128
cg03561787	chr16	810950	OpenSea	MSLN	TSS200		5.54E-05	0.495107129	1	0.000750219	Hypermethylated	0.046	9.800168424
cg25947555	chr22	35937319	Island	RASD2	TSS200		5.54E-05	0.583907555	1	0.000750236	Hypermethylated	0.015	9.800125238
cg19648783	chr5	159609112	OpenSea				5.54E-05	0.529062193	1	0.000750236	Hypomethylated	-0.437	-9.800114306
cg05157125	chr11	17541678	OpenSea	USH1C	Body		5.54E-05	0.543200778	1	0.000750261	Hypomethylated	-0.15	-9.800055968
cg14680253	chr20	62076306	S_Shore	KCNQ2	Body		5.54E-05	0.614108793	1	0.000750261	Hypomethylated	-0.113	-9.800049493
cg19675778	chr8	22422657	Island	SORBS3	TSS1500		5.55E-05	0.488216245	1	0.000750272	Hypermethylated	0.204	9.800019002
cg18929335	chr10	30336504	OpenSea	KIAA1462	Body		5.55E-05	0.911872918	1	0.000750402	Hypomethylated	-0.09	-9.799830146
cg10509239	chr2	66267692	OpenSea				5.55E-05	0.673986569	1	0.000750475	Hypomethylated	-0.066	-9.799717822
cg27001282	chr17	62409584	OpenSea			Unclassified_Cell_type_specific	5.55E-05	0.811647204	1	0.000750477	Hypomethylated	-0.105	-9.799698584
cg14222729	chr2	731215	N_Shore				5.55E-05	0.985097434	1	0.000750533	Hypomethylated	-0.085	-9.799608744
cg03652456	chr6	1670293	OpenSea	GMDS	Body		5.55E-05	0.546857744	1	0.000750539	Hypomethylated	-0.048	-9.799585618
cg16596155	chr1	204317796	OpenSea	PLEKHA6	5'UTR		5.55E-05	0.489515174	1	0.000750545	Hypomethylated	-0.159	-9.799552339
cg15201545	chr4	675137	Island	MYL5	Body		5.55E-05	0.488672725	1	0.000750545	Hypomethylated	-0.49	-9.799545446
cg24139929	chr16	46637786	OpenSea	SHCBP1	Body		5.55E-05	0.750605988	1	0.000750679	Hypermethylated	0.111	9.799351228
cg15967525	chr4	40517938	OpenSea	RBM47	1stExon		5.55E-05	0.49140579	1	0.000750705	Hypermethylated	0.468	9.79930149
cg27126659	chr2	227660067	N_Shelf	IRS1	1stExon		5.55E-05	0.491458174	1	0.000750728	Hypermethylated	0.045	9.799255584
cg08717402	chr2	3129914	OpenSea				5.55E-05	0.488259701	1	0.000750827	Hypomethylated	-0.167	-9.799108323
cg06927792	chr19	54975886	Island	LENG9	TSS1500	Promoter_Associated	5.55E-05	0.804489073	1	0.000750842	Hypermethylated	0.022	9.799071824
cg12944258	chr14	73006389	OpenSea	RGS6	Body		5.55E-05	0.613291946	1	0.000751002	Hypermethylated	0.039	9.798842952
cg00275467	chr1	23102236	OpenSea	EPHB2	Body		5.55E-05	0.533751725	1	0.000751009	Hypermethylated	0.223	9.798819167
cg23155911	chr5	126205009	OpenSea	3-Mar	3'UTR	Unclassified_Cell_type_specific	5.55E-05	0.779656927	1	0.000751041	Hypermethylated	0.056	9.798760347
cg00534540	chr7	157586789	Island	PTPRN2	Body		5.55E-05	0.851269852	1	0.000751081	Hypomethylated	-0.124	-9.798691599
cg10696876	chr19	34625543	Island			Promoter_Associated	5.55E-05	0.523311513	1	0.000751113	Hypermethylated	0.156	9.798627688
cg14057174	chr22	47995814	OpenSea				5.55E-05	0.915561704	1	0.000751113	Hypomethylated	-0.136	-9.798616942
cg26118208	chr10	134322334	S_Shelf				5.55E-05	0.498129307	1	0.000751116	Hypermethylated	0.19	9.798598326
cg01281190	chr20	48750746	OpenSea	TMEM189-UBE2V1	Body	Gene_Associated_Cell_type_specific	5.55E-05	0.634193524	1	0.000751169	Hypermethylated	0.015	9.798512054
cg26271426	chr12	126837995	OpenSea				5.55E-05	0.620174699	1	0.000751204	Hypomethylated	-0.099	-9.798449389
cg01612037	chr12	130765389	OpenSea				5.55E-05	0.4994141	1	0.000751253	Hypermethylated	0.332	9.798368902
cg00839272	chr2	175583849	N_Shore				5.55E-05	0.523360072	1	0.000751285	Hypomethylated	-0.113	-9.798303376
cg18999185	chr4	8386198	N_Shelf	ACOX3	Body		5.55E-05	0.512931361	1	0.000751285	Hypermethylated	0.208	9.798295407
cg19107894	chr2	34937249	OpenSea	LINC01320	Body		5.55E-05	0.583649515	1	0.000751317	Hypomethylated	-0.097	-9.79823715
cg03215583	chr8	142486183	OpenSea	MROH5	Body		5.56E-05	0.507040811	1	0.000751338	Hypomethylated	-0.135	-9.798192821
cg08803751	chr14	89028422	N_Shore	ZC3H14	TSS1500		5.56E-05	0.703489629	1	0.000751365	Hypermethylated	0.221	9.798141465
cg08519616	chr16	88241516	S_Shelf				5.56E-05	0.844224082	1	0.000751377	Hypomethylated	-0.061	-9.798110266
cg06799496	chr12	34441774	OpenSea				5.56E-05	0.520542007	1	0.000751457	Hypomethylated	-0.085	-9.797988173
cg04284673	chr22	32532234	OpenSea				5.56E-05	0.570529198	1	0.000751459	Hypermethylated	0.112	9.797969207
cg18383585	chr1	162183582	OpenSea	NOS1AP	Body		5.56E-05	0.490524178	1	0.000751539	Hypomethylated	-0.444	-9.797843661
cg02358362	chr5	172096266	N_Shore	NEURL1B	Body	Unclassified_Cell_type_specific	5.56E-05	0.713303657	1	0.000751539	Hypomethylated	-0.2	-9.797832249
cg14322343	chr9	93863472	OpenSea				5.56E-05	0.511768372	1	0.000751677	Hypermethylated	0.043	9.797632154
cg24213669	chr2	118616576	Island				5.56E-05	0.855548914	1	0.000751749	Hypomethylated	-0.303	-9.797521027
cg13451417	chr11	128491249	OpenSea				5.56E-05	0.490024541	1	0.000751818	Hypermethylated	0.275	9.797413329
cg25208258	chr18	14336385	OpenSea	LOC284233	TSS1500		5.56E-05	0.696202617	1	0.000751993	Hypomethylated	-0.102	-9.797154794
cg19472250	chr15	36666038	OpenSea				5.56E-05	0.625567016	1	0.000751993	Hypermethylated	0.149	9.797150313
cg08261960	chr5	129669125	OpenSea				5.56E-05	0.50422997	1	0.000752036	Hypermethylated	0.152	9.797077581
cg11076306	chr4	41430667	OpenSea	LIMCH1	Body		5.56E-05	0.668252198	1	0.000752042	Hypermethylated	0.174	9.797052781
cg02366398	chr1	67890808	OpenSea	SERBP1	Body		5.56E-05	0.616177276	1	0.000752132	Hypomethylated	-0.062	-9.796917437
cg03565206	chr7	55256746	OpenSea	EGFR-AS1	TSS200		5.56E-05	0.681830163	1	0.000752132	Hypermethylated	0.008	9.79690223
cg12228364	chr11	11996476	OpenSea	DKK3	Body		5.56E-05	0.532244299	1	0.000752168	Hypermethylated	0.118	9.796838737
cg13030332	chr12	115117351	N_Shelf	TBX3	Body		5.56E-05	0.489598694	1	0.00075221	Hypermethylated	0.445	9.796768066
cg26953469	chr10	31872296	OpenSea				5.56E-05	0.587836493	1	0.000752213	Hypermethylated	0.247	9.796747999
cg05031034	chr15	65411022	OpenSea	PDCD7	3'UTR		5.56E-05	0.63453838	1	0.000752274	Hypermethylated	0.244	9.796651301
cg24239195	chr12	116828932	OpenSea				5.56E-05	0.522084264	1	0.000752401	Hypermethylated	0.084	9.796466226
cg02920627	chr14	96729884	OpenSea	BDKRB1	5'UTR		5.57E-05	0.527347972	1	0.000752443	Hypermethylated	0.354	9.796395015
cg18264598	chr18	19980202	OpenSea				5.57E-05	0.762112863	1	0.000752476	Hypomethylated	-0.211	-9.796336274
cg13797712	chr10	87738623	OpenSea	GRID1	Body		5.57E-05	0.564181004	1	0.000752523	Hypomethylated	-0.086	-9.796257811
cg01792229	chr7	4308327	S_Shelf	SDK1	Body		5.57E-05	0.790254553	1	0.000752608	Hypomethylated	-0.117	-9.796128705
cg16451978	chr3	5562244	OpenSea				5.57E-05	0.809237506	1	0.000752689	Hypomethylated	-0.082	-9.795999263
cg02076607	chr16	1146421	S_Shelf	C1QTNF8	TSS200	Unclassified_Cell_type_specific	5.57E-05	0.50205357	1	0.000752689	Hypermethylated	0.097	9.795989776
cg13518308	chr20	59745688	OpenSea				5.57E-05	0.507570268	1	0.000752803	Hypomethylated	-0.074	-9.795816742
cg14314492	chr9	16311127	OpenSea				5.57E-05	0.503393668	1	0.000752803	Hypomethylated	-0.348	-9.795807555
cg04533291	chr2	96930398	N_Shore	CIAO1	TSS1500	Promoter_Associated	5.57E-05	0.549170882	1	0.00075282	Hypermethylated	0.132	9.795769105
cg25420507	chr19	39261921	Island	LGALS7	Body		5.57E-05	0.494805035	1	0.000752822	Hypermethylated	0.091	9.795751218
cg18868233	chr1	95489084	OpenSea	ALG14	Body		5.57E-05	0.614622779	1	0.000752843	Hypermethylated	0.075	9.7957072
cg11815449	chr2	17610502	OpenSea				5.57E-05	0.512848388	1	0.000752899	Hypomethylated	-0.216	-9.79560592
cg00324161	chr3	156009680	S_Shore	KCNAB1	Body		5.57E-05	0.504257558	1	0.000752899	Hypermethylated	0.346	9.795601812
cg09824023	chr12	52283224	OpenSea	ANKRD33	Body		5.57E-05	0.723703636	1	0.0007529	Hypomethylated	-0.065	-9.79558522
cg00134876	chr5	150449313	OpenSea	TNIP1	5'UTR		5.57E-05	0.729666716	1	0.000752926	Hypermethylated	0.061	9.795534848
cg00049156	chr1	93643903	N_Shore	TMED5	Body		5.57E-05	0.491853234	1	0.000752938	Hypomethylated	-0.131	-9.795503021
cg12737015	chr6	90168584	OpenSea	ANKRD6	5'UTR		5.57E-05	0.69877909	1	0.000752938	Hypomethylated	-0.193	-9.795487865
cg17960934	chr7	70096791	S_Shore	AUTS2	Body		5.57E-05	0.510999306	1	0.000752944	Hypermethylated	0.027	9.795464173
cg04219142	chr4	176492649	OpenSea				5.57E-05	0.561702511	1	0.000753015	Hypomethylated	-0.089	-9.79535421
cg10862399	chr5	168724547	N_Shelf	SLIT3	Body		5.57E-05	0.605482688	1	0.00075302	Hypermethylated	0.136	9.795330135
cg10169495	chr5	178575439	OpenSea	ADAMTS2	Body		5.57E-05	0.894846807	1	0.00075302	Hypermethylated	0.075	9.795316195
cg25264948	chr6	31734232	OpenSea	C6orf27	Body		5.57E-05	0.502403994	1	0.000753036	Hypermethylated	0.24	9.795279865
cg01313390	chr14	104694618	OpenSea				5.57E-05	0.638221511	1	0.000753062	Hypomethylated	-0.043	-9.795229623
cg17663085	chr4	170901597	OpenSea				5.57E-05	0.776270219	1	0.000753093	Hypermethylated	0.058	9.795173047
cg17969951	chr12	112215328	OpenSea	ALDH2	Body		5.57E-05	0.546539536	1	0.000753102	Hypermethylated	0.01	9.795123034
cg22370920	chr12	117562500	OpenSea				5.57E-05	0.901100247	1	0.000753102	Hypermethylated	0.026	9.795122373
cg01555639	chr7	33963625	OpenSea	BMPER	Body		5.57E-05	0.558514057	1	0.000753102	Hypermethylated	0.041	9.795112636
cg00681365	chr4	62387003	S_Shelf	LPHN3	Body		5.57E-05	0.819499423	1	0.000753102	Hypomethylated	-0.148	-9.795089897
cg08591072	chr4	3230328	OpenSea	HTT	ExonBnd		5.57E-05	0.501872087	1	0.000753102	Hypomethylated	-0.272	-9.795082318
cg08166391	chr21	44184503	OpenSea	PDE9A	Body		5.57E-05	0.928959864	1	0.000753216	Hypomethylated	-0.15	-9.794915617
cg12216213	chr16	29120129	OpenSea	RRN3P2	Body		5.57E-05	0.537009676	1	0.000753257	Hypomethylated	-0.135	-9.794845851
cg02903983	chr14	22968031	OpenSea				5.57E-05	0.582901354	1	0.000753279	Hypomethylated	-0.199	-9.7947848
cg27566842	chr10	1509675	S_Shelf	ADARB2	Body		5.57E-05	0.570162582	1	0.000753279	Hypomethylated	-0.28	-9.794784553
cg15680973	chr5	7420177	OpenSea	ADCY2	Body		5.57E-05	0.876625456	1	0.000753368	Hypermethylated	0.153	9.794651354
cg00578304	chr7	2968627	S_Shore	CARD11	Body		5.58E-05	0.873342364	1	0.000753453	Hypermethylated	0.027	9.794523603
cg21671386	chr11	113280570	OpenSea	DRD2	3'UTR		5.58E-05	0.866276762	1	0.000753478	Hypermethylated	0.06	9.794468742
cg22994699	chr16	4412022	OpenSea	CORO7-PAM16	Body		5.58E-05	0.623568546	1	0.000753478	Hypomethylated	-0.043	-9.79444865
cg24183575	chr3	49497929	OpenSea				5.58E-05	0.857165673	1	0.000753478	Hypermethylated	0.135	9.794442411
cg26883786	chr2	241574952	OpenSea				5.58E-05	0.615256961	1	0.000753562	Hypomethylated	-0.113	-9.794316039
cg00332660	chr5	19887336	OpenSea	CDH18	TSS1500		5.58E-05	0.48982863	1	0.000753637	Hypermethylated	0.116	9.794200785
cg05660197	chr5	180433174	OpenSea	BTNL3	3'UTR		5.58E-05	0.594313833	1	0.000753676	Hypomethylated	-0.109	-9.794133828
cg03578662	chr1	40157289	Island	HPCAL4	TSS1500	Promoter_Associated	5.58E-05	0.616425671	1	0.000753731	Hypermethylated	0.04	9.794045061
cg24583871	chr6	33054001	OpenSea	HLA-DPB1	Body		5.58E-05	0.671289182	1	0.000753756	Hypomethylated	-0.159	-9.793995529
cg14931669	chr6	66497586	N_Shore	MCART3P	TSS200		5.58E-05	0.63714909	1	0.000753772	Hypermethylated	0.116	9.793959421
cg01038738	chr17	80275965	N_Shore	CD7	TSS1500	Promoter_Associated_Cell_type_specific	5.58E-05	0.488459228	1	0.000753869	Hypomethylated	-0.027	-9.793799838
cg24839593	chr5	13175911	OpenSea				5.58E-05	0.581988282	1	0.000753869	Hypomethylated	-0.145	-9.793799507
cg07317468	chr19	46061852	OpenSea	OPA3	Body	NonGene_Associated	5.58E-05	0.586215379	1	0.000753948	Hypomethylated	-0.059	-9.793678435
cg23341612	chr10	70979777	OpenSea	HKDC1	TSS1500		5.58E-05	0.503537854	1	0.000753979	Hypomethylated	-0.281	-9.793617025
cg16877386	chr14	21811302	OpenSea	RPGRIP1	Body		5.58E-05	0.801596003	1	0.000753979	Hypomethylated	-0.192	-9.793601675
cg04463549	chrX	70828492	OpenSea	ACRC	Body		5.58E-05	0.491674991	1	0.000753979	Hypomethylated	-0.405	-9.793591055
cg27600082	chr5	50265907	S_Shore	LOC100287592	Body		5.58E-05	0.926178141	1	0.000754005	Hypomethylated	-0.125	-9.793541342
cg05718146	chr15	80544652	Island				5.58E-05	0.784429391	1	0.000754024	Hypomethylated	-0.004	-9.793499745
cg09647282	chr18	55142715	OpenSea	ONECUT2	Body		5.58E-05	0.62253637	1	0.000754036	Hypomethylated	-0.132	-9.793468202
cg09327586	chr17	56634222	OpenSea	TEX14	3'UTR		5.58E-05	0.510117998	1	0.000754047	Hypomethylated	-0.128	-9.793438299
cg03103331	chr15	92986780	OpenSea	ST8SIA2	Body		5.58E-05	0.888372689	1	0.00075406	Hypomethylated	-0.077	-9.793397143
cg00502730	chr10	61122920	S_Shore	FAM13C	TSS1500		5.58E-05	0.495629193	1	0.00075406	Hypermethylated	0.028	9.793387787
cg12989473	chr6	32286943	OpenSea	C6orf10	Body		5.58E-05	0.686034686	1	0.00075406	Hypomethylated	-0.075	-9.793374454
cg04465772	chr16	71496765	S_Shore	ZNF23	TSS1500	Promoter_Associated	5.58E-05	0.831079377	1	0.000754215	Hypomethylated	-0.252	-9.793152997
cg07829869	chr10	121544241	OpenSea	INPP5F	Body		5.58E-05	0.734097349	1	0.000754243	Hypermethylated	0.214	9.793100491
cg08452008	chr20	48754600	OpenSea	TMEM189-UBE2V1	Body		5.58E-05	0.488045254	1	0.000754244	Hypermethylated	0.258	9.793072807
cg02838033	chr7	94529345	OpenSea				5.58E-05	0.561955809	1	0.000754244	Hypomethylated	-0.096	-9.79306534
cg20938231	chr3	46627218	OpenSea				5.58E-05	0.577918364	1	0.000754244	Hypomethylated	-0.091	-9.793052272
cg12242949	chr14	55806966	OpenSea	FBXO34	5'UTR		5.58E-05	0.697250851	1	0.000754253	Hypomethylated	-0.167	-9.793023222
cg06019647	chr19	54327697	OpenSea	NLRP12	TSS200		5.58E-05	0.817363949	1	0.000754253	Hypermethylated	0.142	9.793009616
cg07158135	chr15	63470496	OpenSea				5.58E-05	0.836452056	1	0.000754306	Hypermethylated	0.131	9.79292324
cg10585733	chr1	242749065	OpenSea				5.58E-05	0.886717257	1	0.000754332	Hypomethylated	-0.052	-9.7928735
cg19936847	chr5	58214061	OpenSea				5.59E-05	0.488114016	1	0.000754443	Hypermethylated	0.229	9.792710542
cg09735465	chr9	120507228	Island				5.59E-05	0.611409908	1	0.000754535	Hypermethylated	0.229	9.792569319
cg18226754	chr18	55760868	OpenSea	NEDD4L	Body		5.59E-05	0.877799093	1	0.000754535	Hypomethylated	-0.011	-9.792556868
cg15324756	chr13	110961142	Island	COL4A2	Body		5.59E-05	0.488925218	1	0.00075459	Hypermethylated	0.025	9.792468653
cg04963153	chr15	78555966	N_Shore	DNAJA4	TSS1500		5.59E-05	0.515786397	1	0.000754603	Hypomethylated	-0.085	-9.792424767
cg03830020	chr16	66836152	S_Shore	CCDC79	TSS1500		5.59E-05	0.936121644	1	0.000754603	Hypomethylated	-0.128	-9.792419977
cg09955886	chr10	7603804	OpenSea	ITIH5	3'UTR		5.59E-05	0.489377983	1	0.000754606	Hypermethylated	0.423	9.792400274
cg11996390	chr2	227654510	N_Shore	IRS1	3'UTR		5.59E-05	0.580863527	1	0.000754628	Hypermethylated	0.017	9.792355825
cg10302472	chr6	33165899	N_Shore	RXRB	Body	Gene_Associated	5.59E-05	0.56293421	1	0.000754636	Hypermethylated	0.117	9.792330506
cg15886294	chr12	131767291	OpenSea				5.59E-05	0.559274618	1	0.000754704	Hypomethylated	-0.052	-9.792224506
cg15678513	chr8	142431934	S_Shelf	PTP4A3	TSS200		5.59E-05	0.625691281	1	0.000754714	Hypomethylated	-0.094	-9.792194857
cg09887415	chr2	629016	Island				5.59E-05	0.636070861	1	0.000754754	Hypomethylated	-0.179	-9.792126824
cg05583946	chr8	146063682	OpenSea	ZNF7	5'UTR		5.59E-05	0.587744775	1	0.000754824	Hypermethylated	0.037	9.792012047
cg01525816	chr1	95390173	N_Shore	CNN3	Body		5.59E-05	0.742771547	1	0.000754824	Hypermethylated	0.137	9.792003235
cg19493223	chr11	42543829	OpenSea				5.59E-05	0.551368355	1	0.000754923	Hypermethylated	0.354	9.791855694
cg01797652	chr16	21740820	OpenSea	OTOA	Body		5.59E-05	0.704714727	1	0.000754998	Hypomethylated	-0.085	-9.791741406
cg17108439	chr20	45167639	N_Shelf				5.59E-05	0.575318408	1	0.000755055	Hypomethylated	-0.177	-9.791650359
cg04904673	chr15	59961161	OpenSea	BNIP2	Body		5.59E-05	0.673762492	1	0.000755065	Hypermethylated	0.114	9.791621479
cg13603942	chr16	54572072	OpenSea				5.59E-05	0.589045916	1	0.000755125	Hypermethylated	0.03	9.791525642
cg18222517	chr11	107067568	OpenSea				5.59E-05	0.571432681	1	0.000755145	Hypomethylated	-0.128	-9.791484108
cg19173493	chr6	158014655	S_Shore	ZDHHC14	Body		5.59E-05	0.51241428	1	0.000755155	Hypermethylated	0.066	9.791454762
cg24313891	chr15	78008389	OpenSea	LINGO1	5'UTR		5.59E-05	0.550385926	1	0.000755201	Hypomethylated	-0.091	-9.791379148
cg13250024	chr10	133954211	Island	JAKMIP3	Body		5.59E-05	0.488616488	1	0.000755203	Hypermethylated	0.008	9.791342771
cg07398509	chr12	101960104	OpenSea				5.59E-05	0.67767708	1	0.000755203	Hypomethylated	-0.054	-9.791337785
cg26453462	chr12	26428523	OpenSea				5.59E-05	0.487911965	1	0.000755203	Hypermethylated	0.705	9.791329108
cg24624572	chr7	20354007	OpenSea				5.59E-05	0.809366068	1	0.000755262	Hypermethylated	0.284	9.791227553
cg01716499	chr6	32011570	OpenSea	TNXB	Body		5.59E-05	0.883146268	1	0.000755262	Hypermethylated	0.038	9.791213167
cg19449917	chr3	156823356	OpenSea			Unclassified_Cell_type_specific	5.59E-05	0.493478801	1	0.000755262	Hypermethylated	0.123	9.79120405
cg16187038	chr14	103093169	OpenSea	RCOR1	Body		5.59E-05	0.630422177	1	0.000755267	Hypomethylated	-0.282	-9.791182336
cg22159015	chr17	18854715	OpenSea	SLC5A10	TSS1500		5.60E-05	0.80326734	1	0.000755441	Hypermethylated	0.115	9.790936673
cg16976508	chr2	25300055	OpenSea	EFR3B	Body		5.60E-05	0.669440753	1	0.000755451	Hypermethylated	0.321	9.790907575
cg02542040	chr4	166974474	OpenSea	TLL1	Body		5.60E-05	0.539735538	1	0.000755627	Hypermethylated	0.092	9.790658175
cg08329931	chr13	114886770	OpenSea	RASA3	Body		5.60E-05	0.894155885	1	0.000755694	Hypermethylated	0.21	9.790521071
cg01149275	chr14	102783637	N_Shelf	ZNF839	TSS200	Promoter_Associated	5.60E-05	0.836397639	1	0.000755694	Hypermethylated	0.005	9.790519326
cg06932415	chr12	5627841	OpenSea				5.60E-05	0.759490731	1	0.000755694	Hypomethylated	-0.104	-9.79051749
cg08133486	chr6	100911746	N_Shore	SIM1	TSS200	Unclassified_Cell_type_specific	5.60E-05	0.488463446	1	0.000755694	Hypermethylated	0.256	9.790508235
cg17784070	chr3	130811010	OpenSea	NEK11	Body		5.60E-05	0.488460715	1	0.000755778	Hypermethylated	0.177	9.790380428
cg06767126	chr11	70681592	OpenSea	SHANK2	Body		5.60E-05	0.809557868	1	0.00075583	Hypomethylated	-0.033	-9.790296899
cg13981380	chr11	70961872	N_Shore				5.60E-05	0.741312031	1	0.000756021	Hypermethylated	0.106	9.790028581
cg13771271	chr4	65180301	OpenSea	TECRL	Body		5.60E-05	0.5746198	1	0.000756162	Hypomethylated	-0.263	-9.789815512
cg07058058	chr12	29256578	OpenSea			Promoter_Associated	5.60E-05	0.811745293	1	0.000756162	Hypomethylated	-0.112	-9.789810709
cg05489957	chr6	30177295	N_Shelf	TRIM26	5'UTR		5.60E-05	0.500200587	1	0.000756335	Hypermethylated	0.14	9.789565816
cg00665374	chr6	131602870	OpenSea	AKAP7	3'UTR	Unclassified_Cell_type_specific	5.60E-05	0.512744608	1	0.000756335	Hypomethylated	-0.291	-9.789533891
cg14994428	chr16	14294266	OpenSea	MKL2	Body		5.60E-05	0.522646301	1	0.000756335	Hypomethylated	-0.042	-9.789530338
cg03123448	chr15	66913963	N_Shore	LINC01169	Body		5.60E-05	0.525118802	1	0.000756335	Hypomethylated	-0.291	-9.789519421
cg02067531	chr1	16714027	OpenSea	SZRD1	Body	Promoter_Associated	5.60E-05	0.704846251	1	0.000756359	Hypomethylated	-0.273	-9.789472438
cg03764259	chr7	127176905	OpenSea			Unclassified_Cell_type_specific	5.60E-05	0.637693693	1	0.000756359	Hypomethylated	-0.02	-9.789442583
cg26366417	chr3	195384730	Island	SDHAP2	TSS200	Unclassified	5.60E-05	0.576357496	1	0.000756359	Hypermethylated	0.193	9.789441273
cg20726646	chr13	114019223	Island	GRTP1	TSS1500	Unclassified	5.60E-05	0.532771748	1	0.000756392	Hypermethylated	0.069	9.789381464
cg06646006	chr17	75638484	OpenSea				5.60E-05	0.663049558	1	0.000756426	Hypomethylated	-0.047	-9.789320736
cg17327115	chr8	20112950	OpenSea	LZTS1	TSS200		5.61E-05	0.562389725	1	0.000756628	Hypermethylated	0.11	9.789037987
cg23348430	chr2	50720605	OpenSea	NRXN1	Body		5.61E-05	0.653320797	1	0.000756899	Hypomethylated	-0.139	-9.788664325
cg26114043	chr4	128544375	Island				5.61E-05	0.928218159	1	0.000756962	Hypermethylated	0.03	9.788559075
cg06716563	chr12	126466736	OpenSea	LINC00939	Body		5.61E-05	0.614028245	1	0.000756962	Hypomethylated	-0.135	-9.78855035
cg09307518	chr9	38334106	OpenSea				5.61E-05	0.604690608	1	0.000756979	Hypermethylated	0.557	9.788512355
cg07377936	chr10	133606426	OpenSea				5.61E-05	0.909379964	1	0.000756991	Hypomethylated	-0.128	-9.788481592
cg05639411	chr13	27941986	OpenSea				5.61E-05	0.616988966	1	0.000757004	Hypomethylated	-0.156	-9.78844789
cg05932992	chr4	10065469	OpenSea			Unclassified_Cell_type_specific	5.61E-05	0.584270098	1	0.000757118	Hypermethylated	0.346	9.788268645
cg06615999	chr16	89178870	OpenSea	ACSF3	Body		5.61E-05	0.527585627	1	0.000757118	Hypermethylated	0.005	9.788266473
cg15212295	chr17	64710687	OpenSea	PRKCA	Body		5.61E-05	0.632491989	1	0.000757118	Hypomethylated	-0.099	-9.788250522
cg01589532	chr22	38696599	OpenSea	CSNK1E	Body		5.61E-05	0.650415428	1	0.000757175	Hypomethylated	-0.118	-9.788159863
cg09568683	chr18	76361540	OpenSea				5.61E-05	0.768243353	1	0.000757175	Hypomethylated	-0.127	-9.788142447
cg24233293	chr10	130303915	OpenSea				5.61E-05	0.537468813	1	0.000757175	Hypomethylated	-0.045	-9.78812914
cg17178661	chr6	43136440	N_Shelf				5.61E-05	0.558054168	1	0.000757242	Hypomethylated	-0.186	-9.788024692
cg04286438	chr8	144898672	S_Shore	PUF60	3'UTR		5.61E-05	0.737312648	1	0.000757244	Hypomethylated	-0.171	-9.788006792
cg22727796	chr15	93618136	S_Shore	RGMA	Body		5.61E-05	0.503803295	1	0.000757246	Hypomethylated	-0.069	-9.787988458
cg17723693	chr14	84909099	OpenSea				5.61E-05	0.561970812	1	0.000757324	Hypomethylated	-0.224	-9.787858969
cg22504094	chr19	2115196	N_Shore	AP3D1	Body		5.61E-05	0.526740904	1	0.000757324	Hypermethylated	0.036	9.787853935
cg03541909	chr19	52114809	OpenSea	SIGLEC5	3'UTR		5.61E-05	0.718326226	1	0.000757378	Hypomethylated	-0.168	-9.787766733
cg06162872	chr8	25546737	OpenSea				5.61E-05	0.582710579	1	0.000757469	Hypomethylated	-0.045	-9.787630895
cg18680211	chr22	22696199	OpenSea				5.61E-05	0.674742163	1	0.000757525	Hypomethylated	-0.056	-9.787542219
cg03807917	chr19	54224533	OpenSea	MIR520G	TSS1500		5.61E-05	0.53857408	1	0.000757557	Hypomethylated	-0.159	-9.787484756
cg24438172	chr4	69042715	OpenSea				5.62E-05	0.665467005	1	0.000757589	Hypermethylated	0.193	9.787422235
cg21945894	chr16	10323048	OpenSea				5.62E-05	0.611434346	1	0.000757589	Hypomethylated	-0.083	-9.787410821
cg19975849	chr12	116310045	OpenSea				5.62E-05	0.503101607	1	0.000757625	Hypomethylated	-0.185	-9.787347802
cg24674363	chr3	125579589	OpenSea	LOC101927056	Body		5.62E-05	0.758334098	1	0.000757657	Hypomethylated	-0.168	-9.78729032
cg12106277	chr8	97177319	S_Shelf				5.62E-05	0.491784823	1	0.000757663	Hypomethylated	-0.022	-9.78726634
cg14902954	chr18	57772874	OpenSea				5.62E-05	0.519500862	1	0.000757663	Hypomethylated	-0.116	-9.787242132
cg05712513	chr16	81644808	OpenSea	MIR6504	TSS200		5.62E-05	0.494998165	1	0.000757663	Hypermethylated	0.218	9.787235669
cg06316069	chr1	160921546	OpenSea	ITLN2	Body	Unclassified	5.62E-05	0.489433398	1	0.000757701	Hypermethylated	0.021	9.787169949
cg15563974	chr19	38864256	N_Shore	PSMD8	TSS1500		5.62E-05	0.488985931	1	0.000757708	Hypomethylated	-0.117	-9.787139272
cg15329163	chr7	105714900	OpenSea				5.62E-05	0.767394331	1	0.000757708	Hypomethylated	-0.068	-9.787128927
cg12989462	chr2	10430121	OpenSea				5.62E-05	0.5143599	1	0.000757727	Hypermethylated	0.308	9.78707735
cg18861098	chr2	120566333	OpenSea	PTPN4	5'UTR		5.62E-05	0.490682543	1	0.000757727	Hypomethylated	-0.217	-9.78707307
cg02576157	chr8	5366910	OpenSea				5.62E-05	0.559209574	1	0.00075776	Hypomethylated	-0.065	-9.787014105
cg02309011	chr9	83350642	OpenSea				5.62E-05	0.594665601	1	0.000757776	Hypomethylated	-0.23	-9.786977117
cg21545428	chr10	2808784	OpenSea				5.62E-05	0.880620597	1	0.000757923	Hypermethylated	0.01	9.786767489
cg04531182	chr12	10563981	OpenSea	KLRC4-KLRK1	TSS1500		5.62E-05	0.49799892	1	0.000757973	Hypermethylated	0.173	9.786686264
cg07839697	chr9	132042653	OpenSea				5.62E-05	0.509188503	1	0.000758099	Hypermethylated	0.152	9.78650344
cg10872126	chr5	11267436	OpenSea	CTNND2	Body	Unclassified_Cell_type_specific	5.62E-05	0.511518928	1	0.000758167	Hypomethylated	-0.022	-9.78639888
cg26311677	chr3	168142949	OpenSea	C3orf50	Body		5.62E-05	0.640414836	1	0.000758286	Hypomethylated	-0.143	-9.786225887
cg20693146	chr19	3926524	OpenSea	ATCAY	3'UTR		5.62E-05	0.833853899	1	0.000758313	Hypermethylated	0.063	9.786175288
cg23808916	chr6	166240875	Island				5.62E-05	0.898056637	1	0.000758362	Hypomethylated	-0.071	-9.786065874
cg13974855	chr17	76126162	N_Shore	TMC6	5'UTR		5.62E-05	0.936284861	1	0.000758362	Hypomethylated	-0.077	-9.786064995
cg25584039	chr2	220473698	OpenSea	STK11IP	Body		5.62E-05	0.511203381	1	0.000758362	Hypermethylated	0.087	9.786063133
cg11580759	chr11	67111945	OpenSea	LOC100130987	Body	Unclassified_Cell_type_specific	5.62E-05	0.695202584	1	0.000758392	Hypermethylated	0.129	9.78599693
cg05269521	chr6	90603598	OpenSea	GJA10	TSS1500		5.62E-05	0.572758833	1	0.000758392	Hypomethylated	-0.088	-9.785992378
cg05364588	chr3	168945967	OpenSea	MECOM	5'UTR		5.62E-05	0.487718504	1	0.000758406	Hypomethylated	-0.59	-9.78595897
cg14733743	chr17	60805130	OpenSea	10-Mar	Body		5.62E-05	0.697167451	1	0.000758467	Hypomethylated	-0.12	-9.785863156
cg22989659	chr10	15032592	OpenSea				5.62E-05	0.571063122	1	0.000758493	Hypomethylated	-0.036	-9.785812394
cg26709546	chr12	115206181	OpenSea				5.62E-05	0.490596735	1	0.000758507	Hypermethylated	0.312	9.785771217
cg03204877	chr4	59842837	OpenSea				5.62E-05	0.642420655	1	0.000758507	Hypomethylated	-0.229	-9.785763282
cg06782552	chr8	145079718	OpenSea				5.63E-05	0.492921872	1	0.000758575	Hypermethylated	0.13	9.785658411
cg22431316	chr18	48627470	OpenSea				5.63E-05	0.487922321	1	0.00075858	Hypomethylated	-0.298	-9.785636543
cg14527078	chr17	39259826	OpenSea				5.63E-05	0.512363009	1	0.000758618	Hypermethylated	0.199	9.785570743
cg11130915	chr22	47191217	S_Shore	TBC1D22A	Body		5.63E-05	0.489255375	1	0.000758648	Hypermethylated	0.078	9.785515541
cg08912699	chr13	98506911	OpenSea				5.63E-05	0.71554475	1	0.000758695	Hypomethylated	-0.155	-9.785437344
cg07008931	chr15	62368332	OpenSea				5.63E-05	0.733893293	1	0.0007587	Hypermethylated	0.145	9.785400696
cg08290373	chr9	8633541	OpenSea	PTPRD	Body		5.63E-05	0.611500285	1	0.0007587	Hypomethylated	-0.151	-9.785399375
cg22205607	chr7	66207656	S_Shore	RABGEF1	5'UTR		5.63E-05	0.546149929	1	0.000758821	Hypomethylated	-0.125	-9.785211783
cg21449851	chr13	79455243	OpenSea				5.63E-05	0.730305136	1	0.000758821	Hypomethylated	-0.141	-9.785209334
cg23045972	chr3	118230228	OpenSea				5.63E-05	0.563139909	1	0.000758838	Hypomethylated	-0.033	-9.785171823
cg25132979	chr12	94403370	OpenSea				5.63E-05	0.552027857	1	0.000758858	Hypomethylated	-0.123	-9.785129882
cg05141241	chr5	149562738	OpenSea	CDX1	Body		5.63E-05	0.818621109	1	0.000758906	Hypermethylated	0.063	9.785050684
cg25223823	chr13	33593349	S_Shore	KL	Body		5.63E-05	0.611854229	1	0.00075903	Hypomethylated	-0.118	-9.784872036
cg08009568	chr19	41389684	S_Shelf	CYP2A7	TSS1500		5.63E-05	0.536592922	1	0.000759113	Hypomethylated	-0.132	-9.784746828
cg01623924	chr16	89853400	OpenSea	FANCA	Body		5.63E-05	0.543051262	1	0.00075922	Hypermethylated	0.042	9.784589821
cg08535361	chr12	96177524	OpenSea	NTN4	Body		5.63E-05	0.487640406	1	0.000759319	Hypomethylated	-0.038	-9.784436282
cg13333846	chr13	110104215	OpenSea				5.63E-05	0.49653333	1	0.000759319	Hypomethylated	-0.212	-9.784428598
cg03191830	chr19	36134461	Island	ETV2	Body	Promoter_Associated	5.63E-05	0.492370372	1	0.000759345	Hypomethylated	-0.001	-9.784378215
cg12904198	chr4	9336281	OpenSea	USP17L25	TSS200		5.63E-05	0.754483197	1	0.000759482	Hypomethylated	-0.047	-9.784168723
cg06817520	chr6	149749222	OpenSea				5.63E-05	0.825973765	1	0.000759482	Hypermethylated	0.057	9.784167167
cg16491668	chr12	115150060	OpenSea				5.63E-05	0.623846463	1	0.000759514	Hypomethylated	-0.175	-9.784110132
cg01368160	chr4	87187259	OpenSea	MAPK10	5'UTR		5.63E-05	0.726956746	1	0.00075957	Hypermethylated	0.026	9.784012853
cg17276863	chr1	230991708	OpenSea	C1orf198	Body		5.63E-05	0.512334821	1	0.00075957	Hypermethylated	0.213	9.784004374
cg06577766	chr1	117753926	OpenSea	VTCN1	TSS1500		5.64E-05	0.522606051	1	0.000759619	Hypermethylated	0.119	9.783924795
cg19981670	chr14	69096911	S_Shore				5.64E-05	0.547710702	1	0.000759724	Hypermethylated	0.097	9.783771429
cg19521434	chr8	140859079	OpenSea	TRAPPC9	Body		5.64E-05	0.600538668	1	0.000759764	Hypermethylated	0.041	9.783702896
cg01372911	chr6	46759861	OpenSea	MEP1A	TSS1500		5.64E-05	0.511852018	1	0.000759771	Hypomethylated	-0.221	-9.783678058
cg10158027	chr10	60628850	OpenSea				5.64E-05	0.579925105	1	0.000759819	Hypomethylated	-0.135	-9.783592003
cg21836005	chr3	10858952	S_Shore	SLC6A11	Body		5.64E-05	0.926698912	1	0.000759819	Hypomethylated	-0.111	-9.783583628
cg02084553	chr2	166937779	OpenSea				5.64E-05	0.589737694	1	0.000759877	Hypermethylated	0.154	9.783489911
cg03088446	chr5	11720546	OpenSea	CTNND2	Body		5.64E-05	0.968044779	1	0.000759877	Hypomethylated	-0.142	-9.783458551
cg22974100	chr15	22650394	S_Shelf				5.64E-05	0.571819716	1	0.000759877	Hypermethylated	0.015	9.783447048
cg19970140	chr1	228443868	OpenSea	OBSCN	Body		5.64E-05	0.772984971	1	0.000759877	Hypomethylated	-0.115	-9.783444561
cg05754719	chr21	45811549	Island	TRPM2	Body		5.64E-05	0.501483663	1	0.000759884	Hypermethylated	0.223	9.783407987
cg11775853	chr12	11648697	OpenSea				5.64E-05	0.938003302	1	0.000759884	Hypomethylated	-0.078	-9.783403945
cg05740505	chr8	8249140	OpenSea				5.64E-05	0.901926059	1	0.000759988	Hypermethylated	0.264	9.783252465
cg16896313	chr15	58552619	OpenSea				5.64E-05	0.514658533	1	0.000760076	Hypermethylated	0.122	9.783121099
cg07583851	chr13	42840965	OpenSea				5.64E-05	0.71145836	1	0.000760123	Hypermethylated	0.236	9.783043131
cg09037836	chr14	76946998	OpenSea	ESRRB	Body		5.64E-05	0.711067587	1	0.000760131	Hypermethylated	0.216	9.783016906
cg25757470	chr12	11760705	OpenSea				5.64E-05	0.520128338	1	0.000760181	Hypermethylated	0.122	9.782926978
cg10595785	chr6	64237585	OpenSea				5.64E-05	0.926667292	1	0.000760181	Hypomethylated	-0.42	-9.7829204
cg01210513	chr20	51754225	OpenSea	TSHZ2	Body		5.64E-05	0.856925925	1	0.00076037	Hypermethylated	0.008	9.782655577
cg08951186	chr16	88290370	N_Shelf				5.64E-05	0.494658171	1	0.000760445	Hypermethylated	0.12	9.78254246
cg26451938	chr2	86024241	OpenSea				5.64E-05	0.551241015	1	0.000760477	Hypermethylated	0.037	9.782483985
cg01171368	chr15	62456106	Island	C2CD4B	Body		5.64E-05	0.634848788	1	0.000760559	Hypermethylated	0.132	9.782360346
cg14560030	chr6	33159572	N_Shore	COL11A2	Body		5.64E-05	0.895359803	1	0.00076066	Hypomethylated	-0.087	-9.782212806
cg15057138	chr1	2849495	N_Shore				5.65E-05	0.674793428	1	0.000760727	Hypomethylated	-0.098	-9.782108799
cg26991001	chr16	2836845	S_Shore	PRSS33	TSS200		5.65E-05	0.497846761	1	0.000760776	Hypomethylated	-0.127	-9.782028558
cg16390522	chr14	23766087	OpenSea	PPP1R3E	3'UTR		5.65E-05	0.51470722	1	0.000760818	Hypomethylated	-0.129	-9.781945031
cg10630015	chr6	403897	OpenSea	IRF4	Body	Unclassified	5.65E-05	0.570393178	1	0.000760818	Hypomethylated	-0.001	-9.781942557
cg27100331	chr19	35084402	OpenSea	SCGBL	3'UTR		5.65E-05	0.512405039	1	0.000760891	Hypomethylated	-0.211	-9.78182874
cg10022155	chr11	108464931	S_Shore	EXPH5	TSS1500	Promoter_Associated	5.65E-05	0.48786158	1	0.000760891	Hypermethylated	0.274	9.781815941
cg07130266	chr3	50375624	Island	RASSF1	TSS1500	Promoter_Associated	5.65E-05	0.634114946	1	0.000760937	Hypermethylated	0.258	9.781739823
cg19686637	chr15	85427743	OpenSea	SLC28A1	TSS200		5.65E-05	0.493777662	1	0.000761026	Hypermethylated	0.125	9.781606705
cg10010103	chr2	115567258	OpenSea	DPP10	Body		5.65E-05	0.558056967	1	0.000761143	Hypomethylated	-0.072	-9.781437346
cg05819594	chr16	2533580	OpenSea	TBC1D24	5'UTR		5.65E-05	0.795536005	1	0.000761168	Hypomethylated	-0.062	-9.781389812
cg18297196	chr6	41168941	OpenSea	TREML2	TSS200	Promoter_Associated_Cell_type_specific	5.65E-05	0.78203152	1	0.000761233	Hypomethylated	-0.12	-9.781288284
cg23985797	chr2	1482915	S_Shore	TPO	Body		5.65E-05	0.495884665	1	0.000761256	Hypomethylated	-0.048	-9.781242379
cg05230434	chr2	31290586	OpenSea	GALNT14	Body	Unclassified_Cell_type_specific	5.65E-05	0.641634205	1	0.000761341	Hypomethylated	-0.08	-9.781114838
cg05240378	chr8	33367857	OpenSea	TTI2	Body		5.65E-05	0.621384568	1	0.000761348	Hypomethylated	-0.064	-9.781080924
cg11926610	chr15	37403211	Island				5.65E-05	0.521612052	1	0.000761348	Hypermethylated	0.101	9.781074563
cg08977791	chr19	51309382	S_Shore	C19orf48	TSS1500		5.65E-05	0.690752791	1	0.000761361	Hypermethylated	0.006	9.781042257
cg01018654	chr5	158395047	OpenSea	EBF1	Body		5.65E-05	0.706881446	1	0.000761608	Hypomethylated	-0.45	-9.780701793
cg18291127	chr6	119002184	OpenSea	CEP85L	5'UTR		5.65E-05	0.495463473	1	0.000761667	Hypermethylated	0.07	9.780602345
cg05094970	chr16	26799507	OpenSea				5.65E-05	0.657537074	1	0.000761667	Hypomethylated	-0.099	-9.780593617
cg08160623	chr11	5831386	OpenSea				5.65E-05	0.544677508	1	0.000761689	Hypermethylated	0.053	9.780543365
cg14237237	chr15	72509816	OpenSea	PKM	ExonBnd		5.65E-05	0.590407826	1	0.000761689	Hypermethylated	0.097	9.7805332
cg24689742	chr5	55902629	OpenSea	C5orf67	TSS1500		5.66E-05	0.640406003	1	0.000761864	Hypomethylated	-0.071	-9.780288895
cg05077661	chr18	33043317	OpenSea				5.66E-05	0.537261903	1	0.000761868	Hypermethylated	0.113	9.780267741
cg21055178	chr9	140381843	OpenSea	PNPLA7	Body		5.66E-05	0.634046204	1	0.000761881	Hypomethylated	-0.058	-9.780234582
cg10466100	chr7	65747596	OpenSea	TPST1	Body		5.66E-05	0.490353543	1	0.000761979	Hypermethylated	0.073	9.780091456
cg18918116	chr11	7326990	OpenSea	SYT9	Body		5.66E-05	0.61860558	1	0.000762085	Hypomethylated	-0.179	-9.779935901
cg17593934	chr7	1970648	Island	MAD1L1	Body		5.66E-05	0.512103221	1	0.000762181	Hypermethylated	0.019	9.779794546
cg27391838	chr7	110484554	OpenSea	IMMP2L	Body		5.66E-05	0.72002571	1	0.000762412	Hypermethylated	0.047	9.779476365
cg27376218	chr6	69362218	OpenSea	ADGRB3	Body		5.66E-05	0.5507871	1	0.000762415	Hypomethylated	-0.069	-9.779446137
cg11099114	chr14	58277001	OpenSea				5.66E-05	0.487538229	1	0.000762415	Hypermethylated	0.19	9.779441209
cg09862845	chr4	530437	Island	PIGG	Body		5.66E-05	0.500405472	1	0.000762423	Hypermethylated	0.18	9.779414636
cg17519477	chr10	83848597	OpenSea	NRG3	Body		5.66E-05	0.566922038	1	0.000762554	Hypomethylated	-0.029	-9.779228139
cg23157501	chr1	211379962	N_Shore				5.66E-05	0.660683502	1	0.000762555	Hypomethylated	-0.044	-9.779210079
cg15018066	chr11	134539266	OpenSea				5.66E-05	0.639250504	1	0.000762555	Hypomethylated	-0.075	-9.779195355
cg24796777	chr3	177889247	OpenSea				5.66E-05	0.49285828	1	0.000762579	Hypermethylated	0.156	9.779147841
cg12128696	chr14	54429756	N_Shore			Unclassified	5.66E-05	0.602365714	1	0.00076271	Hypermethylated	0.153	9.77896055
cg08699441	chr4	174202697	OpenSea	GALNT7	Body		5.66E-05	0.740232924	1	0.000762728	Hypermethylated	0.114	9.778922134
cg05084668	chr3	125655381	OpenSea	ALG1L	5'UTR	Unclassified_Cell_type_specific	5.66E-05	0.487467353	1	0.000762763	Hypermethylated	0.435	9.77886011
cg08457898	chr19	15343786	N_Shore	EPHX3	5'UTR	Unclassified	5.66E-05	0.516620665	1	0.000762772	Hypermethylated	0.118	9.778833387
cg05526613	chr21	35740092	OpenSea	KCNE2	5'UTR	Unclassified	5.66E-05	0.509248425	1	0.000762786	Hypermethylated	0.213	9.778798439
cg08968184	chr16	67433636	S_Shore	ZDHHC1	Body	Unclassified	5.66E-05	0.584362536	1	0.00076279	Hypomethylated	-0.212	-9.778778701
cg16070709	chr5	82733754	OpenSea				5.66E-05	0.890752104	1	0.000762842	Hypomethylated	-0.053	-9.778693965
cg06036239	chr1	59234929	OpenSea			Unclassified	5.66E-05	0.857248994	1	0.000762843	Hypomethylated	-0.074	-9.778660474
cg10419550	chr8	43064565	OpenSea				5.66E-05	0.665148915	1	0.000762843	Hypermethylated	0.26	9.77864882
cg15600751	chr5	1394054	OpenSea	SLC6A3	3'UTR		5.66E-05	0.806717882	1	0.000762843	Hypermethylated	0.097	9.77864657
cg10864319	chr2	164593498	Island	FIGN	TSS1500		5.67E-05	0.487628968	1	0.000762949	Hypermethylated	0.134	9.778492395
cg00780604	chr21	34186042	OpenSea	C21orf62	1stExon	Unclassified_Cell_type_specific	5.67E-05	0.488387909	1	0.000763138	Hypermethylated	0.306	9.778219118
cg16821865	chr17	77255677	OpenSea	RBFOX3	5'UTR		5.67E-05	0.544464027	1	0.000763138	Hypermethylated	0.14	9.77821294
cg25696613	chr19	17560547	S_Shore	TMEM221	TSS1500		5.67E-05	0.934960508	1	0.000763145	Hypomethylated	-0.056	-9.778188901
cg09074938	chr8	144757347	OpenSea				5.67E-05	0.551304077	1	0.000763162	Hypomethylated	-0.067	-9.778145534
cg08507975	chr10	130339186	N_Shore				5.67E-05	0.746134974	1	0.000763162	Hypermethylated	0.137	9.778134605
cg16563342	chr15	80558610	OpenSea	LINC00927	Body		5.67E-05	0.522300861	1	0.000763507	Hypermethylated	0.194	9.777667244
cg01520892	chr8	126970088	OpenSea			NonGene_Associated_Cell_type_specific	5.67E-05	0.628805507	1	0.000763575	Hypomethylated	-0.016	-9.777557523
cg01231543	chr16	68741748	OpenSea				5.67E-05	0.49710789	1	0.000763575	Hypermethylated	0.087	9.77754686
cg11700245	chr6	83848697	OpenSea	DOPEY1	Body		5.67E-05	0.524795098	1	0.000763576	Hypermethylated	0.038	9.77753021
cg04298686	chr2	31554200	OpenSea				5.67E-05	0.48796245	1	0.00076358	Hypomethylated	-0.155	-9.777510101
cg21010129	chr7	99576539	OpenSea				5.67E-05	0.544436344	1	0.000763596	Hypomethylated	-0.052	-9.777473668
cg23989344	chr10	17487337	OpenSea	ST8SIA6	Body		5.67E-05	0.964370853	1	0.000763604	Hypomethylated	-0.266	-9.777447516
cg08293824	chr3	172313318	OpenSea				5.67E-05	0.493150892	1	0.000763667	Hypermethylated	0.392	9.777349518
cg13461193	chr9	92109400	OpenSea				5.67E-05	0.527489721	1	0.000763734	Hypomethylated	-0.019	-9.777245198
cg02642150	chr19	33752716	OpenSea				5.67E-05	0.696195875	1	0.00076381	Hypomethylated	-0.033	-9.777130712
cg06905679	chr1	54008126	OpenSea	GLIS1	Body		5.67E-05	0.492605373	1	0.000763829	Hypermethylated	0.432	9.777090634
cg01703196	chr14	65838508	OpenSea				5.67E-05	0.493215969	1	0.000763869	Hypermethylated	0.383	9.777020342
cg26790819	chr16	50482959	OpenSea				5.67E-05	0.60462265	1	0.000763869	Hypomethylated	-0.043	-9.777007112
cg02222670	chr2	157753228	OpenSea			Unclassified_Cell_type_specific	5.67E-05	0.487365013	1	0.000763893	Hypomethylated	-0.121	-9.776952602
cg02182210	chr20	30619096	Island	C20orf160	3'UTR	Unclassified	5.67E-05	0.499665121	1	0.000763893	Hypermethylated	0.292	9.776939768
cg21333808	chr11	26101119	OpenSea				5.67E-05	0.501013786	1	0.000763893	Hypermethylated	0.355	9.776928143
cg21799898	chr12	119450600	OpenSea	SRRM4	Body		5.67E-05	0.903671877	1	0.000763929	Hypomethylated	-0.095	-9.77686674
cg12303103	chr2	239847901	OpenSea	FLJ43879	Body		5.68E-05	0.512209136	1	0.000763935	Hypermethylated	0.026	9.776843258
cg07805604	chr19	56158885	N_Shore	CCDC106	TSS200		5.68E-05	0.810711172	1	0.000764128	Hypermethylated	0.213	9.776574502
cg04931655	chr16	27414210	OpenSea	IL21R	5'UTR		5.68E-05	0.489444802	1	0.000764335	Hypermethylated	0.063	9.776278236
cg17729890	chr4	62452272	OpenSea	ADGRL3	Body		5.68E-05	0.700379163	1	0.000764335	Hypomethylated	-0.225	-9.776263776
cg25173137	chr9	139323405	N_Shelf	INPP5E	3'UTR		5.68E-05	0.54731068	1	0.000764335	Hypermethylated	0.006	9.776256869
cg19291946	chr3	47421187	N_Shore	PTPN23	TSS1500		5.68E-05	0.499393476	1	0.000764354	Hypermethylated	0.084	9.776216948
cg17470096	chr10	33546865	OpenSea	NRP1	Body		5.68E-05	0.573934708	1	0.000764407	Hypermethylated	0.243	9.776131495
cg06437310	chr9	139660445	OpenSea	LCN15	TSS1500		5.68E-05	0.602260281	1	0.000764485	Hypomethylated	-0.064	-9.776014009
cg01632864	chr15	33442821	OpenSea	FMN1	3'UTR		5.68E-05	0.668548296	1	0.000764506	Hypomethylated	-0.084	-9.775970607
cg09343819	chr19	9202847	N_Shore	OR1M1	TSS1500		5.68E-05	0.560654374	1	0.000764548	Hypomethylated	-0.038	-9.775901055
cg10524346	chr6	162256769	OpenSea	PARK2	Body		5.68E-05	0.490879439	1	0.000764694	Hypermethylated	0.025	9.775694332
cg03290972	chr3	186135523	OpenSea				5.68E-05	0.838305715	1	0.000764701	Hypermethylated	0.126	9.775669554
cg08300899	chr9	140064540	Island	LRRC26	TSS200		5.68E-05	0.816227085	1	0.000764703	Hypomethylated	-0.034	-9.775650709
cg26698572	chr12	49428920	OpenSea	KMT2D	Body		5.68E-05	0.701232497	1	0.000764826	Hypomethylated	-0.145	-9.775475029
cg01714542	chr10	12891354	OpenSea				5.68E-05	0.487918247	1	0.000764861	Hypermethylated	0.313	9.775413011
cg26524552	chr1	65616297	S_Shore	AK3L1	Body		5.68E-05	0.488241498	1	0.000764865	Hypomethylated	-0.091	-9.775392183
cg08405733	chr9	128640458	OpenSea	PBX3	Body		5.68E-05	0.762041285	1	0.000765026	Hypomethylated	-0.039	-9.775164855
cg23202887	chr14	99691372	OpenSea	BCL11B	Body		5.68E-05	0.800869137	1	0.000765026	Hypomethylated	-0.108	-9.775151572
cg11963208	chr10	31105246	OpenSea				5.69E-05	0.555874797	1	0.000765158	Hypermethylated	0.022	9.774963145
cg07578695	chr4	25657414	Island	SLC34A2	TSS200		5.69E-05	0.543841238	1	0.000765166	Hypermethylated	0.066	9.77493762
cg16500230	chr11	22854061	S_Shelf				5.69E-05	0.822050248	1	0.000765208	Hypomethylated	-0.21	-9.774866572
cg24969187	chr12	132870448	N_Shore	GALNT9	Body		5.69E-05	0.987371247	1	0.000765232	Hypomethylated	-0.086	-9.774809915
cg14260083	chr7	4876858	S_Shore	RADIL	Body		5.69E-05	0.581562789	1	0.000765232	Hypermethylated	0.211	9.774803863
cg01705791	chr3	52027052	N_Shelf				5.69E-05	0.712512825	1	0.000765251	Hypomethylated	-0.083	-9.774763459
cg13160528	chr6	166140118	Island				5.69E-05	0.607619402	1	0.000765261	Hypomethylated	-0.066	-9.774735623
cg26231761	chr1	4744796	OpenSea	AJAP1	Body		5.69E-05	0.971026044	1	0.000765275	Hypomethylated	-0.238	-9.774701168
cg14490945	chr13	40996323	OpenSea	LINC00598	Body		5.69E-05	0.62737978	1	0.00076537	Hypomethylated	-0.048	-9.774561925
cg24049326	chr17	79877507	S_Shore	MAFG	3'UTR		5.69E-05	0.601935483	1	0.000765376	Hypermethylated	0.014	9.774537796
cg27001204	chr5	94423103	OpenSea	MCTP1	Body		5.69E-05	0.487429386	1	0.000765427	Hypermethylated	0.221	9.774456232
cg09300171	chr8	7434722	OpenSea	FAM90A7	Body		5.69E-05	0.5318746	1	0.000765509	Hypomethylated	-0.094	-9.774333734
cg24275848	chr7	80231487	OpenSea	CD36	TSS200		5.69E-05	0.539914026	1	0.000765605	Hypermethylated	0.285	9.774192757
cg20783453	chr13	113332841	OpenSea	C13orf35	5'UTR		5.69E-05	0.674154717	1	0.000765609	Hypomethylated	-0.073	-9.77417188
cg22079028	chr6	138073440	OpenSea				5.69E-05	0.562509434	1	0.000765625	Hypermethylated	0.054	9.774135532
cg07315207	chr10	79177682	OpenSea	KCNMA1	Body		5.69E-05	0.495501242	1	0.000765673	Hypomethylated	-0.298	-9.774057249
cg25080229	chr2	101575012	OpenSea	NPAS2	Body		5.69E-05	0.510800389	1	0.000765695	Hypermethylated	0.401	9.774013259
cg22903773	chr20	40247691	Island	CHD6	TSS1500	Promoter_Associated	5.69E-05	0.575563378	1	0.000765704	Hypermethylated	0.022	9.773979568
cg08653747	chr20	62463401	Island				5.69E-05	0.560257533	1	0.000765704	Hypermethylated	0.105	9.773969726
cg12247870	chr18	49874860	OpenSea	DCC	Body		5.69E-05	0.54528539	1	0.000765731	Hypomethylated	-0.038	-9.773919696
cg08709116	chr1	36859272	N_Shelf	LSM10	3'UTR		5.69E-05	0.739785014	1	0.000765766	Hypermethylated	0.079	9.773857031
cg03626813	chr12	7052093	N_Shore	C12orf57	TSS1500		5.69E-05	0.541306398	1	0.000765766	Hypermethylated	0.106	9.773842305
cg09328979	chr16	88700622	Island			Promoter_Associated	5.69E-05	0.574445964	1	0.000765861	Hypermethylated	0.102	9.773698945
cg10122917	chr8	119724830	OpenSea	SAMD12-AS1	Body		5.69E-05	0.501177176	1	0.000765861	Hypomethylated	-0.295	-9.773687239
cg15246362	chr11	134621865	OpenSea				5.69E-05	0.913239909	1	0.00076587	Hypomethylated	-0.098	-9.773660413
cg18462141	chr11	49872414	Island				5.69E-05	0.495287525	1	0.000765871	Hypomethylated	-0.056	-9.773643322
cg01762091	chr17	7197775	Island	YBX2	1stExon	Unclassified	5.69E-05	0.507736694	1	0.000765891	Hypermethylated	0.434	9.773601453
cg16291831	chr7	157333277	OpenSea	PTPRN2	3'UTR		5.69E-05	0.825142299	1	0.000765913	Hypomethylated	-0.172	-9.773557107
cg00980696	chr22	45119927	OpenSea	PRR5	Body		5.69E-05	0.743835711	1	0.000766039	Hypermethylated	0.017	9.77337696
cg09961397	chr6	70991205	N_Shore	COL9A1	Body		5.70E-05	0.836596679	1	0.000766058	Hypomethylated	-0.098	-9.773323626
cg02936263	chr17	32596886	OpenSea	CCL7	TSS1500		5.70E-05	0.542351037	1	0.000766058	Hypomethylated	-0.162	-9.773321407
cg15473755	chr22	23212319	OpenSea				5.70E-05	0.626333083	1	0.000766103	Hypomethylated	-0.109	-9.773247619
cg07765187	chr19	2432906	Island	LMNB2	Body		5.70E-05	0.871327527	1	0.000766158	Hypermethylated	0.014	9.773159582
cg02305353	chr12	113307748	OpenSea	RPH3A	Body		5.70E-05	0.537692937	1	0.000766224	Hypomethylated	-0.156	-9.773055189
cg14661463	chr6	67278374	OpenSea				5.70E-05	0.884265608	1	0.000766224	Hypermethylated	0.032	9.773042303
cg18374048	chr1	32122530	OpenSea	COL16A1	Body		5.70E-05	0.718974718	1	0.000766246	Hypermethylated	0.164	9.772998708
cg17155068	chr5	114567574	OpenSea	PGGT1B	Body		5.70E-05	0.61865774	1	0.000766301	Hypermethylated	0.086	9.772911239
cg13168221	chr1	22962032	OpenSea	C1QA	TSS1500		5.70E-05	0.692096697	1	0.000766414	Hypermethylated	0.032	9.772735257
cg00800353	chr12	53273449	Island			Unclassified	5.70E-05	0.612742242	1	0.000766414	Hypermethylated	0.14	9.772732181
cg21681289	chr12	49524541	Island	TUBA1B	Body	Promoter_Associated	5.70E-05	0.71018436	1	0.000766586	Hypomethylated	-0.002	-9.772492998
cg01905102	chr1	244815677	N_Shore	PPPDE1	TSS1500		5.70E-05	0.487802085	1	0.00076667	Hypomethylated	-0.069	-9.772367808
cg08300252	chr6	169692731	OpenSea				5.70E-05	0.489008094	1	0.000766695	Hypermethylated	0.199	9.772319152
cg04154583	chr22	44889756	N_Shelf	LDOC1L	3'UTR	Unclassified_Cell_type_specific	5.70E-05	0.773993114	1	0.000767069	Hypomethylated	-0.098	-9.771801482
cg19538477	chr12	4406139	OpenSea	CCND2	Body		5.70E-05	0.514987035	1	0.000767069	Hypomethylated	-0.169	-9.771799829
cg04733744	chr2	241835462	OpenSea	C2orf54	1stExon		5.71E-05	0.9149648	1	0.000767225	Hypermethylated	0.007	9.771581059
cg01033574	chr1	201767419	OpenSea	RNU6-79P	Body		5.71E-05	0.769844453	1	0.000767457	Hypomethylated	-0.077	-9.771251692
cg07507685	chr5	96038285	Island	CAST	TSS1500	Promoter_Associated_Cell_type_specific	5.71E-05	0.487804304	1	0.000767457	Hypomethylated	-0.008	-9.771248175
cg23617855	chr5	176875297	S_Shore	PRR7	TSS200		5.71E-05	0.792325061	1	0.000767587	Hypermethylated	0.152	9.771063086
cg17069408	chr7	69282263	OpenSea	AUTS2	Body		5.71E-05	0.819957694	1	0.000767734	Hypomethylated	-0.245	-9.770856178
cg02603304	chr6	29865979	OpenSea	HCG2P7	TSS1500		5.71E-05	0.585283349	1	0.000767807	Hypomethylated	-0.148	-9.770745818
cg11189868	chr2	239342095	N_Shelf	ASB1	Body		5.71E-05	0.620602048	1	0.000767832	Hypermethylated	0.164	9.770698055
cg07134045	chr9	130690198	Island	PIP5KL1	Body	Unclassified	5.71E-05	0.7500451	1	0.00076785	Hypermethylated	0.098	9.770644796
cg00006040	chr11	63600052	OpenSea				5.71E-05	0.509082385	1	0.00076785	Hypermethylated	0.105	9.770642568
cg24535074	chr2	30381261	OpenSea	YPEL5	Body		5.71E-05	0.519713729	1	0.000767909	Hypermethylated	0.049	9.770544782
cg26752993	chr3	49450513	S_Shore	RHOA	TSS1500		5.71E-05	0.490463367	1	0.000767909	Hypomethylated	-0.119	-9.770535144
cg22649209	chr2	113519953	N_Shore	CKAP2L	5'UTR		5.71E-05	0.857408834	1	0.000767937	Hypomethylated	-0.005	-9.770483093
cg27047353	chr16	65188341	OpenSea				5.71E-05	0.487736743	1	0.000767952	Hypermethylated	0.066	9.770447606
cg01536599	chr20	1026455	OpenSea				5.71E-05	0.637733117	1	0.000767967	Hypomethylated	-0.088	-9.77040123
cg07051786	chr15	20487062	OpenSea				5.71E-05	0.575824336	1	0.000767967	Hypomethylated	-0.077	-9.770396792
cg06619254	chr9	33548644	OpenSea	ANKRD18B	Body		5.71E-05	0.627123927	1	0.000767975	Hypermethylated	0.003	9.770369315
cg24393055	chr5	141705521	Island	SPRY4	TSS1500	Unclassified_Cell_type_specific	5.71E-05	0.568323068	1	0.000767975	Hypermethylated	0.046	9.770356318
cg16394871	chr4	26163878	OpenSea				5.71E-05	0.490393322	1	0.000768017	Hypermethylated	0.243	9.770275076
cg09850739	chr20	37294670	OpenSea				5.71E-05	0.672435286	1	0.000768017	Hypomethylated	-0.08	-9.770258822
cg26568207	chr7	88078987	OpenSea				5.71E-05	0.645735303	1	0.000768017	Hypomethylated	-0.089	-9.770254856
cg09129470	chr6	44034922	OpenSea	LOC101929705	Body		5.71E-05	0.518319046	1	0.000768051	Hypomethylated	-0.192	-9.770194837
cg23515125	chr16	29296704	Island				5.71E-05	0.757428852	1	0.000768053	Hypermethylated	0.22	9.770176656
cg23965588	chr11	71699167	OpenSea	RNF121	Body		5.71E-05	0.669798713	1	0.000768117	Hypomethylated	-0.103	-9.770078124
cg24965908	chr8	68644030	OpenSea	CPA6	Body		5.71E-05	0.666841158	1	0.000768129	Hypomethylated	-0.009	-9.770046289
cg10700718	chr8	1992719	OpenSea	MYOM2	TSS1500		5.71E-05	0.487126087	1	0.00076817	Hypermethylated	0.221	9.769978374
cg26728851	chr11	76430375	OpenSea	GUCY2E	Body		5.71E-05	0.489356663	1	0.000768233	Hypomethylated	-0.099	-9.769880082
cg15561668	chr10	101390456	OpenSea			Unclassified_Cell_type_specific	5.72E-05	0.899669476	1	0.000768265	Hypomethylated	-0.06	-9.769823072
cg00785980	chr13	32984237	OpenSea	N4BP2L1	Body		5.72E-05	0.492328267	1	0.000768327	Hypermethylated	0.25	9.769726993
cg05121052	chr22	33313979	OpenSea	SYN3	Body		5.72E-05	0.631253809	1	0.00076833	Hypomethylated	-0.112	-9.769707775
cg01986142	chr12	73085225	OpenSea				5.72E-05	0.500887824	1	0.000768372	Hypomethylated	-0.079	-9.769637851
cg09160359	chr15	81294865	Island	MESDC1	1stExon		5.72E-05	0.64379713	1	0.000768381	Hypomethylated	-0.081	-9.769599327
cg25424250	chr11	71421380	OpenSea				5.72E-05	0.525333872	1	0.000768381	Hypermethylated	0.056	9.769594685
cg20366545	chr9	124438425	OpenSea	DAB2IP	Body		5.72E-05	0.563841298	1	0.000768381	Hypermethylated	0.134	9.76957841
cg11938455	chr6	15622032	OpenSea	DTNBP1	Body	Unclassified_Cell_type_specific	5.72E-05	0.573820634	1	0.000768402	Hypermethylated	0.261	9.769535519
cg17562575	chr18	44060814	OpenSea	LOXHD1	Body		5.72E-05	0.498074968	1	0.000768412	Hypomethylated	-0.192	-9.769504564
cg16168885	chr1	179548211	S_Shelf				5.72E-05	0.795744525	1	0.000768412	Hypermethylated	0.015	9.769492274
cg04685076	chr11	27661304	OpenSea	BDNF-AS	Body		5.72E-05	0.656554019	1	0.000768418	Hypomethylated	-0.112	-9.769468394
cg06836102	chr15	70744534	OpenSea				5.72E-05	0.495869997	1	0.000768515	Hypermethylated	0.119	9.769327346
cg18480664	chr3	28370748	OpenSea	AZI2	Body		5.72E-05	0.614738548	1	0.000768579	Hypermethylated	0.059	9.769227847
cg07109316	chr1	160805162	OpenSea	CD244	Body		5.72E-05	0.720824766	1	0.000768608	Hypermethylated	0.17	9.769174304
cg06368857	chr8	145639880	S_Shore	SLC39A4	Body	Unclassified_Cell_type_specific	5.72E-05	0.495334248	1	0.000768634	Hypermethylated	0.126	9.769124933
cg18270426	chr1	1914597	S_Shore	KIAA1751	Body	Unclassified_Cell_type_specific	5.72E-05	0.708209263	1	0.000768635	Hypomethylated	-0.197	-9.769108056
cg06862165	chr16	12434580	OpenSea	SNX29	Body	Unclassified	5.72E-05	0.769868714	1	0.00076873	Hypermethylated	0.226	9.768970109
cg05715123	chr7	76940422	OpenSea	PION	3'UTR		5.72E-05	0.494155246	1	0.00076874	Hypomethylated	-0.517	-9.768941312
cg19708306	chr1	1078901	OpenSea				5.72E-05	0.521088566	1	0.00076891	Hypermethylated	0.033	9.768704401
cg07751757	chr3	132756669	N_Shore	TMEM108	TSS1500		5.72E-05	0.750510316	1	0.000768963	Hypomethylated	-0.164	-9.7686201
cg10884788	chr11	133827068	Island	IGSF9B	TSS200	Promoter_Associated	5.72E-05	0.737810828	1	0.000769008	Hypermethylated	0.022	9.768546314
cg24588162	chr13	113633484	N_Shore	MCF2L	Body		5.72E-05	0.59611428	1	0.000769047	Hypermethylated	0.144	9.768479082
cg11251200	chr7	158211035	OpenSea	PTPRN2	Body		5.72E-05	0.763115386	1	0.000769216	Hypomethylated	-0.061	-9.768244218
cg02787646	chr1	245516896	OpenSea	KIF26B	Body		5.72E-05	0.658035485	1	0.000769243	Hypomethylated	-0.228	-9.768193242
cg09657114	chr15	62853598	OpenSea				5.72E-05	0.52069247	1	0.000769245	Hypomethylated	-0.008	-9.76817532
cg12809888	chr3	155394918	OpenSea	PLCH1	TSS1500		5.72E-05	0.570137298	1	0.0007693	Hypomethylated	-0.234	-9.768088237
cg10841756	chr1	161059267	OpenSea	PVRL4	5'UTR		5.73E-05	0.563757144	1	0.00076938	Hypermethylated	0.109	9.767968954
cg11340328	chr3	153011352	OpenSea				5.73E-05	0.56951376	1	0.000769391	Hypomethylated	-0.445	-9.767939729
cg23905519	chr13	72996695	OpenSea				5.73E-05	0.575754923	1	0.000769426	Hypomethylated	-0.283	-9.767877924
cg05296801	chr16	79453247	OpenSea				5.73E-05	0.625054881	1	0.000769458	Hypomethylated	-0.125	-9.767821794
cg19738121	chr12	130651287	S_Shelf				5.73E-05	0.556339816	1	0.000769512	Hypomethylated	-0.166	-9.767732854
cg15595588	chr2	223185738	S_Shore				5.73E-05	0.489449842	1	0.000769512	Hypermethylated	0.547	9.767705979
cg17015290	chr20	36850842	OpenSea	KIAA1755	ExonBnd		5.73E-05	0.572297766	1	0.000769512	Hypermethylated	0.096	9.767703874
cg21890091	chr11	11404770	OpenSea	GALNT18	Body		5.73E-05	0.809564941	1	0.000769556	Hypomethylated	-0.058	-9.767631265
cg22697239	chr11	44626708	OpenSea	CD82	Body		5.73E-05	0.574479615	1	0.000769567	Hypermethylated	0.057	9.767601376
cg04498021	chr16	54328513	S_Shelf				5.73E-05	0.61060157	1	0.000769578	Hypomethylated	-0.103	-9.767572185
cg07757358	chr3	187897193	OpenSea	LPP	5'UTR	Unclassified_Cell_type_specific	5.73E-05	0.506392348	1	0.00076961	Hypomethylated	-0.422	-9.767502013
cg19179150	chr17	41287308	OpenSea	NBR2	Body	Gene_Associated_Cell_type_specific	5.73E-05	0.632093701	1	0.00076961	Hypermethylated	0.085	9.767499331
cg08231394	chr17	3791228	N_Shore	CAMKK1	5'UTR		5.73E-05	0.524774072	1	0.000769621	Hypermethylated	0.347	9.76747018
cg15392457	chr11	119613957	S_Shore				5.73E-05	0.491739377	1	0.00076969	Hypomethylated	-0.036	-9.767364963
cg17891423	chr2	99181390	OpenSea	INPP4A	Body		5.73E-05	0.665354633	1	0.000769747	Hypermethylated	0.144	9.767270257
cg23876072	chr11	69931921	N_Shore	ANO1	Body	Unclassified_Cell_type_specific	5.73E-05	0.559740469	1	0.000769747	Hypomethylated	-0.177	-9.767258759
cg04447708	chr2	220432872	Island	OBSL1	Body		5.73E-05	0.530745576	1	0.000769911	Hypomethylated	-0.033	-9.767030655
cg11422551	chr1	183812856	OpenSea	RGL1	Body		5.73E-05	0.508822196	1	0.000770038	Hypermethylated	0.164	9.766850686
cg07807015	chr22	45341102	OpenSea	PHF21B	Body		5.73E-05	0.581851799	1	0.000770088	Hypomethylated	-0.116	-9.766770352
cg06250482	chr11	2592824	N_Shore	KCNQ1	Body		5.73E-05	0.55847802	1	0.000770184	Hypomethylated	-0.07	-9.766629868
cg05160404	chr8	16462035	OpenSea				5.73E-05	0.810817583	1	0.000770255	Hypermethylated	0.045	9.766522475
cg02982734	chr15	23891048	OpenSea	MAGEL2	1stExon		5.73E-05	0.875106776	1	0.000770327	Hypomethylated	-0.116	-9.766413204
cg26802802	chr12	124221672	OpenSea	ATP6V0A2	Body		5.73E-05	0.486989034	1	0.000770348	Hypermethylated	0.041	9.766369659
cg03415089	chr13	31309497	OpenSea	ALOX5AP	TSS200		5.74E-05	0.509231858	1	0.000770474	Hypermethylated	0.042	9.766191099
cg10468107	chr12	133118627	OpenSea	FBRSL1	Body		5.74E-05	0.944208794	1	0.000770482	Hypomethylated	-0.108	-9.76616555
cg27408184	chr17	8015494	S_Shore	ALOXE3	Body		5.74E-05	0.850166783	1	0.000770742	Hypermethylated	0.061	9.765812643
cg12311175	chr4	118975504	OpenSea	NDST3	Body		5.74E-05	0.649090437	1	0.000770799	Hypomethylated	-0.113	-9.76572342
cg04115551	chr21	43932903	N_Shore	SLC37A1	5'UTR		5.74E-05	0.497014534	1	0.000770824	Hypomethylated	-0.055	-9.765675093
cg08594102	chr9	120010241	OpenSea	ASTN2	Body		5.74E-05	0.658218085	1	0.000770922	Hypomethylated	-0.129	-9.765532201
cg13420004	chr15	89421300	N_Shelf	HAPLN3	Body		5.74E-05	0.751151087	1	0.000770976	Hypermethylated	0.13	9.765446708
cg17091812	chr5	95845631	OpenSea	LOC101929710	Body		5.74E-05	0.519774683	1	0.000771124	Hypomethylated	-0.309	-9.765239283
cg11576408	chr10	71721291	OpenSea			Unclassified_Cell_type_specific	5.74E-05	0.571673638	1	0.000771151	Hypermethylated	0.17	9.765188791
cg22315048	chr17	18012134	OpenSea	MYO15A	1stExon		5.74E-05	0.48727879	1	0.000771229	Hypomethylated	-0.105	-9.765072628
cg15542459	chr10	129947756	Island				5.74E-05	0.643637055	1	0.000771327	Hypomethylated	-0.198	-9.764929515
cg07124234	chr9	125485239	OpenSea	OR1L4	TSS1500		5.74E-05	0.510067612	1	0.000771329	Hypomethylated	-0.186	-9.764911057
cg13202410	chr8	82359719	OpenSea	PMP2	TSS200		5.74E-05	0.806866474	1	0.000771353	Hypomethylated	-0.023	-9.764864619
cg00953728	chr4	186953239	OpenSea				5.74E-05	0.809774037	1	0.000771441	Hypermethylated	0.028	9.764735498
cg00254017	chr5	56119093	OpenSea	MAP3K1	Body	Promoter_Associated_Cell_type_specific	5.74E-05	0.56278032	1	0.000771444	Hypermethylated	0.027	9.764716013
cg08402735	chr1	117423450	OpenSea				5.75E-05	0.487579899	1	0.000771679	Hypermethylated	0.289	9.76439588
cg25480971	chr20	36022108	OpenSea	SRC	Body		5.75E-05	0.517247082	1	0.000771686	Hypermethylated	0.175	9.764370723
cg05223967	chr9	81282691	OpenSea				5.75E-05	0.540607139	1	0.000771823	Hypomethylated	-0.013	-9.764178077
cg04164640	chr2	162137680	OpenSea				5.75E-05	0.848451862	1	0.000771898	Hypomethylated	-0.072	-9.764065019
cg19836199	chr21	36421941	OpenSea	RUNX1	TSS1500	Promoter_Associated	5.75E-05	0.497918461	1	0.000771935	Hypermethylated	0.409	9.763994731
cg00666525	chr19	428348	N_Shore	SHC2	Body		5.75E-05	0.894687179	1	0.000771935	Hypomethylated	-0.073	-9.763978123
cg02027780	chr11	92526087	OpenSea	FAT3	Body		5.75E-05	0.506257302	1	0.000771935	Hypermethylated	0.11	9.76397109
cg20567337	chr7	154882550	OpenSea				5.75E-05	0.692482892	1	0.000771936	Hypomethylated	-0.084	-9.763954725
cg14355661	chr1	151127638	OpenSea	TNFAIP8L2-SCNM1	TSS1500		5.75E-05	0.486976783	1	0.000772072	Hypermethylated	0.139	9.763762392
cg20931964	chr5	178088953	OpenSea				5.75E-05	0.701933713	1	0.000772079	Hypomethylated	-0.049	-9.763737956
cg08055380	chr4	178168409	OpenSea				5.75E-05	0.852066786	1	0.00077214	Hypomethylated	-0.24	-9.763643482
cg10375559	chr13	60026399	OpenSea				5.75E-05	0.802065958	1	0.000772212	Hypermethylated	0.222	9.763534854
cg10461261	chr15	78109450	N_Shore				5.75E-05	0.486887158	1	0.00077227	Hypomethylated	-0.301	-9.76344439
cg18685821	chr19	19514670	N_Shore	GATAD2A	5'UTR		5.75E-05	0.505649831	1	0.000772277	Hypomethylated	-0.109	-9.763419863
cg20294763	chr12	118626781	OpenSea	TAOK3	Body		5.75E-05	0.551714836	1	0.000772305	Hypermethylated	0.007	9.763367275
cg13614477	chr18	34821784	N_Shelf				5.75E-05	0.505793388	1	0.000772414	Hypermethylated	0.225	9.763195643
cg26002288	chr10	11495912	OpenSea				5.75E-05	0.490889138	1	0.000772414	Hypermethylated	0.1	9.763194916
cg12682110	chr11	131382114	OpenSea	NTM	Body	Unclassified_Cell_type_specific	5.75E-05	0.879393631	1	0.000772415	Hypomethylated	-0.122	-9.763178465
cg00492784	chr12	52681818	N_Shelf	KRT81	Body		5.75E-05	0.515416631	1	0.000772455	Hypermethylated	0.046	9.763111983
cg05742721	chr11	58350606	S_Shelf	ZFP91	Body		5.75E-05	0.498792912	1	0.000772466	Hypomethylated	-0.078	-9.763078028
cg27228383	chr3	195614967	S_Shore	TNK2	Body		5.75E-05	0.555510259	1	0.000772466	Hypermethylated	0.095	9.76306589
cg19961947	chr8	66955564	OpenSea	DNAJC5B	5'UTR		5.75E-05	0.524628422	1	0.000772481	Hypermethylated	0.197	9.763031277
cg09242181	chr11	46940517	S_Shore	LRP4	TSS1500		5.75E-05	0.55275628	1	0.00077253	Hypermethylated	0.043	9.7629521
cg11123045	chr1	94476939	OpenSea	ABCA4	ExonBnd		5.75E-05	0.491319567	1	0.000772577	Hypermethylated	0.286	9.762861586
cg25051180	chr12	33195371	OpenSea				5.75E-05	0.518726992	1	0.000772577	Hypomethylated	-0.074	-9.762860397
cg00992145	chr20	36891623	S_Shelf				5.76E-05	0.86890377	1	0.000772644	Hypermethylated	0.046	9.762758738
cg16656322	chr12	118995889	OpenSea				5.76E-05	0.617640721	1	0.000772703	Hypomethylated	-0.069	-9.762658686
cg13429730	chr6	1230868	OpenSea				5.76E-05	0.513873068	1	0.000772703	Hypomethylated	-0.058	-9.762650746
cg12622020	chr2	173998361	OpenSea	ZAK	Body		5.76E-05	0.704779393	1	0.00077288	Hypomethylated	-0.405	-9.762406085
cg21367927	chr9	96088557	OpenSea	C9orf129	Body		5.76E-05	0.59642013	1	0.000772891	Hypermethylated	0.269	9.76237659
cg12425719	chr5	126779737	OpenSea	MEGF10	Body		5.76E-05	0.709887065	1	0.000772958	Hypomethylated	-0.041	-9.762274184
cg06650664	chr5	115870174	OpenSea	SEMA6A	5'UTR		5.76E-05	0.789241721	1	0.000772988	Hypomethylated	-0.056	-9.762219932
cg02186782	chr15	33602817	Island	RYR3	TSS1500		5.76E-05	0.49550386	1	0.000773097	Hypermethylated	0.04	9.762063664
cg23304747	chr12	123605490	OpenSea			Unclassified	5.76E-05	0.486838827	1	0.000773245	Hypomethylated	-0.105	-9.761855822
cg02341114	chr2	71297331	S_Shore	NAGK	Body		5.76E-05	0.787648365	1	0.000773245	Hypomethylated	-0.203	-9.761841671
cg11640767	chr21	39130114	OpenSea	KCNJ6	Body		5.76E-05	0.493535629	1	0.000773478	Hypomethylated	-0.448	-9.761524396
cg13128052	chr21	43988613	N_Shore	SLC37A1	Body		5.76E-05	0.611074209	1	0.000773499	Hypomethylated	-0.078	-9.761482187
cg04720865	chr8	27948927	N_Shore				5.76E-05	0.905692539	1	0.000773571	Hypomethylated	-0.122	-9.761372664
cg00420348	chr11	830190	Island	EFCAB4A	Body	Unclassified	5.76E-05	0.52465066	1	0.000773637	Hypermethylated	0.341	9.761272721
cg02990793	chr2	241145058	OpenSea				5.76E-05	0.679513484	1	0.000773638	Hypomethylated	-0.089	-9.761255206
cg09889778	chr12	43110559	OpenSea				5.76E-05	0.612680803	1	0.000773696	Hypomethylated	-0.252	-9.761165471
cg21789136	chr22	37213466	Island	PVALB	5'UTR	Unclassified_Cell_type_specific	5.77E-05	0.536144887	1	0.000773836	Hypomethylated	-0.037	-9.760968626
cg04946357	chr2	136781966	OpenSea				5.77E-05	0.487564287	1	0.000773863	Hypomethylated	-0.072	-9.760918251
cg21635787	chr17	79359006	N_Shore	LOC100130370	1stExon		5.77E-05	0.733291979	1	0.000773908	Hypermethylated	0.11	9.760841399
cg24715437	chr4	26141387	OpenSea				5.77E-05	0.58151284	1	0.000773908	Hypomethylated	-0.119	-9.760819878
cg10186864	chr20	55265119	OpenSea				5.77E-05	0.655099722	1	0.000773908	Hypermethylated	0.09	9.760807142
cg07551946	chr2	191384579	OpenSea	NEMP2	Body		5.77E-05	0.487543035	1	0.000773908	Hypermethylated	0.108	9.760792439
cg02242728	chr13	103459804	OpenSea	BIVM-ERCC5	1stExon		5.77E-05	0.527574562	1	0.000773908	Hypermethylated	0.099	9.760782603
cg04706583	chr6	152527475	OpenSea	MIR3163	Body		5.77E-05	0.59220315	1	0.000773954	Hypermethylated	0.003	9.760697413
cg05567269	chr15	30027910	OpenSea	TJP1	Body		5.77E-05	0.5883195	1	0.000773954	Hypomethylated	-0.034	-9.760691597
cg22227168	chr18	32470044	OpenSea	DTNA	3'UTR		5.77E-05	0.580743656	1	0.000773966	Hypomethylated	-0.062	-9.760661481
cg17840123	chr15	93942635	OpenSea				5.77E-05	0.770451265	1	0.000773984	Hypomethylated	-0.221	-9.760621654
cg11315225	chr12	108588962	OpenSea	WSCD2	5'UTR		5.77E-05	0.850192425	1	0.000774025	Hypomethylated	-0.037	-9.7605537
cg12997777	chr2	17042926	OpenSea				5.77E-05	0.715231495	1	0.000774077	Hypomethylated	-0.135	-9.760471469
cg10005146	chr17	28071795	OpenSea	SSH2	Body		5.77E-05	0.486804324	1	0.000774081	Hypermethylated	0.608	9.76045012
cg25030862	chr7	155674853	Island				5.77E-05	0.906589636	1	0.000774086	Hypomethylated	-0.116	-9.760407819
cg02329143	chr3	108739179	OpenSea	MORC1	Body		5.77E-05	0.615136194	1	0.000774086	Hypomethylated	-0.173	-9.760407286
cg18448548	chr2	26828601	OpenSea	CIB4	Body	Unclassified	5.77E-05	0.623288566	1	0.000774086	Hypomethylated	-0.003	-9.760396767
cg05640361	chr17	79073545	N_Shelf	BAIAP2	Body		5.77E-05	0.82675743	1	0.000774215	Hypermethylated	0.124	9.760215273
cg12108990	chr20	6194486	S_Shore				5.77E-05	0.712458595	1	0.000774225	Hypomethylated	-0.116	-9.760182119
cg19101127	chr5	112196697	N_Shore	SRP19	TSS200	Promoter_Associated	5.77E-05	0.846524567	1	0.000774225	Hypomethylated	-0.047	-9.760171272
cg12451460	chr19	56143077	OpenSea			Unclassified	5.77E-05	0.508387244	1	0.000774243	Hypermethylated	0.069	9.760132255
cg15706676	chr15	74150571	OpenSea				5.77E-05	0.608605794	1	0.000774248	Hypomethylated	-0.296	-9.760096354
cg19256474	chr7	1435165	OpenSea				5.77E-05	0.486856301	1	0.000774248	Hypermethylated	0.064	9.760095449
cg12765716	chr12	110252791	OpenSea	TRPV4	5'UTR		5.77E-05	0.708725551	1	0.000774403	Hypomethylated	-0.101	-9.759879931
cg00384163	chr14	76860720	OpenSea	ESRRB	5'UTR		5.77E-05	0.887035258	1	0.000774528	Hypermethylated	0.045	9.759702332
cg07698811	chr16	77477150	OpenSea				5.77E-05	0.506987578	1	0.000774546	Hypomethylated	-0.135	-9.759664081
cg12391372	chr15	90755932	OpenSea	SEMA4B	Body		5.77E-05	0.491169379	1	0.000774667	Hypermethylated	0.41	9.7594924
cg13449430	chr1	201465497	OpenSea	CSRP1	5'UTR		5.78E-05	0.543438729	1	0.000774795	Hypermethylated	0.303	9.759300526
cg07872499	chr4	106066764	N_Shore	TET2	TSS1500		5.78E-05	0.490555524	1	0.000774795	Hypermethylated	0.579	9.759296322
cg18788903	chr6	121734601	OpenSea				5.78E-05	0.867300252	1	0.000774971	Hypermethylated	0.142	9.759042751
cg22846809	chr22	22001120	S_Shelf			Unclassified	5.78E-05	0.604024811	1	0.000774971	Hypermethylated	0.05	9.759038076
cg20339228	chr17	7259247	S_Shelf	TMEM95	Body	Unclassified	5.78E-05	0.838746364	1	0.000774988	Hypermethylated	0.46	9.7590009
cg07715041	chr7	99302981	OpenSea	CYP3A7	3'UTR		5.78E-05	0.505286235	1	0.000775057	Hypomethylated	-0.192	-9.758881238
cg21486646	chr12	129417379	OpenSea	GLT1D1	Body		5.78E-05	0.794636812	1	0.000775057	Hypomethylated	-0.045	-9.758880369
cg16061369	chr2	220084348	S_Shore	ABCB6	TSS1500		5.78E-05	0.629287881	1	0.000775179	Hypermethylated	0.102	9.758707791
cg05277329	chr16	67273168	S_Shore	FHOD1	Body	Unclassified_Cell_type_specific	5.78E-05	0.583002571	1	0.000775187	Hypermethylated	0.082	9.758668518
cg05183366	chr20	25025765	OpenSea	ACSS1	Body		5.78E-05	0.645369196	1	0.000775187	Hypomethylated	-0.126	-9.758665876
cg08524405	chr14	73727684	OpenSea	PAPLN	Body		5.78E-05	0.573099746	1	0.000775249	Hypomethylated	-0.124	-9.758571252
cg12588208	chr3	119547934	OpenSea	GSK3B	Body		5.78E-05	0.498013688	1	0.000775328	Hypermethylated	0.015	9.758453571
cg22666103	chr10	111818288	OpenSea	ADD3	5'UTR		5.78E-05	0.490884167	1	0.000775342	Hypomethylated	-0.062	-9.758419238
cg12562403	chr12	3214145	OpenSea	TSPAN9	5'UTR		5.78E-05	0.486834794	1	0.000775505	Hypermethylated	0.111	9.758185129
cg22964471	chr2	27358529	S_Shore	PREB	TSS1500		5.78E-05	0.489388991	1	0.000775505	Hypermethylated	0.051	9.758171836
cg16896911	chr19	33895690	S_Shelf	PEPD	Body	Unclassified_Cell_type_specific	5.78E-05	0.833376859	1	0.000775505	Hypermethylated	0.146	9.75816302
cg26531551	chr13	113702436	S_Shore	MCF2L	Body		5.78E-05	0.488538089	1	0.000775745	Hypomethylated	-0.085	-9.757838091
cg00378950	chrX	89177498	OpenSea	TGIF2LX	Body		5.78E-05	0.797303633	1	0.000775747	Hypomethylated	-0.229	-9.757820582
cg06596561	chr4	107331186	OpenSea				5.79E-05	0.565901596	1	0.000775954	Hypermethylated	0.035	9.757537358
cg21972382	chr2	29339076	S_Shore	CLIP4	5'UTR		5.79E-05	0.499951861	1	0.000775956	Hypomethylated	-0.017	-9.757520124
cg17252489	chr2	169069249	OpenSea	STK39	Body		5.79E-05	0.934023665	1	0.000776075	Hypomethylated	-0.157	-9.757347336
cg24835788	chr8	3192452	OpenSea	CSMD1	Body		5.79E-05	0.664642287	1	0.000776075	Hypomethylated	-0.18	-9.757335283
cg17631357	chr15	79298234	OpenSea	RASGRF1	TSS1500		5.79E-05	0.52184473	1	0.000776086	Hypomethylated	-0.048	-9.757301478
cg12646800	chr13	36456681	OpenSea	MIR548F5	Body		5.79E-05	0.774964286	1	0.000776086	Hypermethylated	0.011	9.757290104
cg05927714	chr17	36734660	Island	SRCIN1	Body	Unclassified_Cell_type_specific	5.79E-05	0.487398968	1	0.000776172	Hypermethylated	0.253	9.757164266
cg04830124	chr1	10720111	Island	CASZ1	Body		5.79E-05	0.796514288	1	0.000776257	Hypomethylated	-0.121	-9.757024513
cg00949794	chr21	39721192	OpenSea				5.79E-05	0.664481003	1	0.000776257	Hypomethylated	-0.112	-9.757020036
cg14619767	chr2	74804922	OpenSea	M1AP	Body	Unclassified_Cell_type_specific	5.79E-05	0.549061076	1	0.000776257	Hypermethylated	0.21	9.757008329
cg03064524	chr12	66890229	OpenSea	GRIP1	Body		5.79E-05	0.94651895	1	0.000776304	Hypomethylated	-0.118	-9.756931542
cg18172050	chr11	55271342	OpenSea				5.79E-05	0.52208495	1	0.000776343	Hypomethylated	-0.104	-9.756865642
cg05116847	chr14	84105418	OpenSea				5.79E-05	0.575553294	1	0.000776361	Hypomethylated	-0.178	-9.756814452
cg13834746	chr13	87215306	OpenSea				5.79E-05	0.503540906	1	0.000776361	Hypermethylated	0.571	9.756811823
cg10194854	chr8	1188320	S_Shelf				5.79E-05	0.505889109	1	0.000776361	Hypomethylated	-0.049	-9.756796673
cg16837339	chr8	143431090	S_Shore	TSNARE1	Body		5.79E-05	0.692179686	1	0.000776471	Hypomethylated	-0.012	-9.756628052
cg25541213	chr8	116612735	OpenSea	TRPS1	Body		5.79E-05	0.506616122	1	0.000776471	Hypomethylated	-0.065	-9.756623348
cg03632278	chr11	120056948	OpenSea				5.79E-05	0.761716997	1	0.0007765	Hypermethylated	0.205	9.756570908
cg05018974	chr19	3015439	OpenSea	TLE2	Body		5.79E-05	0.615863674	1	0.000776558	Hypermethylated	0.077	9.756480873
cg13735863	chr20	61298096	OpenSea	LOC100127888	TSS200		5.79E-05	0.779662051	1	0.000776674	Hypomethylated	-0.073	-9.756308375
cg01581781	chr5	174872371	S_Shore	DRD1	TSS1500	Unclassified	5.79E-05	0.756078316	1	0.000776674	Hypermethylated	0.161	9.756299989
cg19011226	chr15	65593933	N_Shore				5.79E-05	0.827594886	1	0.000776822	Hypomethylated	-0.016	-9.756094574
cg19287103	chr12	7055672	S_Shore	PTPN6	TSS200	Promoter_Associated	5.79E-05	0.587294721	1	0.000776888	Hypermethylated	0.046	9.755979986
cg14159011	chr6	36356015	Island	ETV7	TSS1500		5.79E-05	0.490505826	1	0.000776888	Hypermethylated	0.265	9.755978114
cg05003599	chr7	100187399	S_Shelf	FBXO24	Body		5.80E-05	0.564097931	1	0.000776993	Hypermethylated	0.225	9.75582787
cg26842872	chr10	122012952	OpenSea				5.80E-05	0.56190127	1	0.000777025	Hypomethylated	-0.069	-9.755759622
cg05899243	chr3	140990440	OpenSea	PXYLP1	5'UTR		5.80E-05	0.486845415	1	0.000777025	Hypomethylated	-0.143	-9.75575603
cg11075099	chr13	27829087	S_Shelf	SNORA27	TSS1500		5.80E-05	0.944181058	1	0.000777108	Hypomethylated	-0.006	-9.755633797
cg04393631	chr1	30324643	OpenSea				5.80E-05	0.488173138	1	0.000777114	Hypomethylated	-0.086	-9.755610722
cg25669110	chr12	20250310	OpenSea				5.80E-05	0.536459553	1	0.000777261	Hypomethylated	-0.238	-9.755405437
cg04860722	chr20	24015866	OpenSea				5.80E-05	0.907043452	1	0.000777308	Hypomethylated	-0.118	-9.755329219
cg26010734	chr19	15344046	N_Shore	EPHX3	TSS200	Unclassified	5.80E-05	0.509980751	1	0.000777376	Hypermethylated	0.274	9.755226174
cg27616541	chr17	40837288	Island	CNTNAP1	Body		5.80E-05	0.771722345	1	0.000777393	Hypermethylated	0.061	9.755189134
cg24202036	chr17	8424848	OpenSea	MYH10	Body		5.80E-05	0.57584009	1	0.000777436	Hypermethylated	0.049	9.755118816
cg04206665	chr1	1113501	N_Shelf	TTLL10	5'UTR	Unclassified_Cell_type_specific	5.80E-05	0.965395093	1	0.000777537	Hypomethylated	-0.134	-9.754973455
cg25051520	chr3	141508162	OpenSea	GRK7	Body		5.80E-05	0.55672927	1	0.000777605	Hypomethylated	-0.029	-9.754857102
cg06070446	chr2	166619061	OpenSea	GALNT3	Body		5.80E-05	0.494660532	1	0.000777605	Hypomethylated	-0.142	-9.754855184
cg07187105	chr10	97423205	OpenSea	TCTN3	3'UTR		5.80E-05	0.61029673	1	0.000777606	Hypermethylated	0.267	9.754837804
cg01280182	chr12	38535710	S_Shelf				5.80E-05	0.713595359	1	0.000777607	Hypomethylated	-0.013	-9.754820584
cg08250541	chr8	66619127	OpenSea	MTFR1	Body		5.80E-05	0.536127095	1	0.000777642	Hypomethylated	-0.07	-9.754760923
cg12914622	chr17	76995073	S_Shore	CANT1	5'UTR		5.80E-05	0.491745023	1	0.000777773	Hypomethylated	-0.193	-9.754576839
cg18884557	chr7	101847700	OpenSea	CUX1	Body		5.80E-05	0.486575038	1	0.000777904	Hypermethylated	0.221	9.754392393
cg09279037	chr7	158103293	N_Shore	PTPRN2	Body		5.80E-05	0.882865817	1	0.000777946	Hypomethylated	-0.082	-9.754309593
cg12434394	chr18	10663708	OpenSea	LOC101927410	Body		5.80E-05	0.846322863	1	0.000777946	Hypomethylated	-0.147	-9.754308409
cg15326645	chr2	220264835	OpenSea				5.80E-05	0.56032473	1	0.000777946	Hypermethylated	0.099	9.754292474
cg04579966	chr13	24846221	OpenSea	SPATA13	Body	Promoter_Associated	5.80E-05	0.888458626	1	0.000777996	Hypomethylated	-0.271	-9.754211953
cg14126408	chr10	44705342	S_Shelf				5.81E-05	0.529103277	1	0.000778099	Hypomethylated	-0.422	-9.754064718
cg16340188	chr1	153820642	OpenSea	GATAD2B	5'UTR		5.81E-05	0.536733045	1	0.000778196	Hypomethylated	-0.37	-9.753923927
cg13065497	chr11	69969022	OpenSea	ANO1	Body		5.81E-05	0.843019399	1	0.000778216	Hypermethylated	0.123	9.753883404
cg07984407	chr19	40455955	OpenSea				5.81E-05	0.77418958	1	0.000778301	Hypomethylated	-0.021	-9.753758681
cg22900787	chr10	69598558	OpenSea	DNAJC12	TSS1500		5.81E-05	0.634868154	1	0.000778324	Hypermethylated	0.005	9.753713548
cg06966110	chr11	469881	N_Shore	PTDSS2	Body		5.81E-05	0.961779358	1	0.00077833	Hypomethylated	-0.018	-9.753690258
cg05636131	chr7	148844053	N_Shore	ZNF398	5'UTR	Promoter_Associated	5.81E-05	0.824293855	1	0.00077833	Hypomethylated	-0.239	-9.75367519
cg07126399	chr14	101530537	N_Shore	MIR412	TSS1500		5.81E-05	0.488010213	1	0.00077841	Hypomethylated	-0.141	-9.753556474
cg03189753	chr10	94995871	OpenSea				5.81E-05	0.91029072	1	0.00077841	Hypermethylated	0.062	9.753541246
cg01542984	chr13	99093033	OpenSea	FARP1	Body		5.81E-05	0.545566962	1	0.000778424	Hypermethylated	0.052	9.75350588
cg01406864	chr7	136953057	OpenSea	PTN	5'UTR		5.81E-05	0.491370037	1	0.000778424	Hypomethylated	-0.135	-9.753492856
cg08513626	chr16	67047148	N_Shore				5.81E-05	0.497326167	1	0.000778451	Hypomethylated	-0.143	-9.753441652
cg19145858	chr7	129781681	S_Shore			Promoter_Associated	5.81E-05	0.487155604	1	0.00077873	Hypermethylated	0.319	9.753068832
cg03142214	chr2	25589804	OpenSea				5.81E-05	0.657413451	1	0.000778823	Hypomethylated	-0.131	-9.752933472
cg15033452	chr7	99772511	N_Shelf	GPC2	Body		5.81E-05	0.805743773	1	0.000778889	Hypermethylated	0.088	9.752825793
cg05926198	chr15	57671053	S_Shelf	CGNL1	5'UTR		5.81E-05	0.495222052	1	0.000778889	Hypomethylated	-0.252	-9.752818303
cg04006138	chr1	248160281	OpenSea	OR2L13	5'UTR		5.81E-05	0.540242558	1	0.000778909	Hypomethylated	-0.174	-9.752776314
cg03988700	chr5	1394296	OpenSea	SLC6A3	3'UTR		5.81E-05	0.486602698	1	0.000779058	Hypermethylated	0.727	9.752569455
cg05202204	chr1	38460950	N_Shore				5.81E-05	0.595416334	1	0.000779068	Hypermethylated	0.171	9.752541878
cg21814995	chr3	30698876	OpenSea	TGFBR2	Body		5.81E-05	0.486605265	1	0.000779081	Hypermethylated	0.201	9.752503447
cg14742552	chr11	36270050	OpenSea				5.81E-05	0.499331333	1	0.000779081	Hypomethylated	-0.158	-9.752493577
cg22315192	chr11	2920765	N_Shelf	SLC22A18	TSS200		5.82E-05	0.551660042	1	0.000779156	Hypermethylated	0.072	9.752382392
cg25309546	chr6	38693390	OpenSea	DNAH8	Body		5.82E-05	0.500275802	1	0.000779166	Hypermethylated	0.196	9.75234105
cg03041650	chr1	64627024	OpenSea	ROR1	Body		5.82E-05	0.497009287	1	0.000779166	Hypermethylated	0.159	9.752338777
cg22324567	chr8	25899434	Island	EBF2	Body	Unclassified_Cell_type_specific	5.82E-05	0.496770966	1	0.000779223	Hypermethylated	0.264	9.752249284
cg06519434	chr3	38664257	OpenSea	SCN5A	Body		5.82E-05	0.615437831	1	0.000779242	Hypomethylated	-0.091	-9.752209198
cg23114828	chr18	14922986	OpenSea				5.82E-05	0.502201013	1	0.000779285	Hypomethylated	-0.09	-9.752139347
cg18950778	chr11	32455362	Island	WT1	Body		5.82E-05	0.653985349	1	0.000779329	Hypomethylated	-0.026	-9.752067614
cg07363307	chr2	233794334	S_Shore	NGEF	Body	Unclassified_Cell_type_specific	5.82E-05	0.582498367	1	0.000779405	Hypomethylated	-0.12	-9.751954477
cg10923018	chr6	31743769	OpenSea	C6orf27	Body		5.82E-05	0.501330228	1	0.000779487	Hypermethylated	0.035	9.751833808
cg07315969	chr6	31474212	OpenSea	MICB	Body		5.82E-05	0.874453318	1	0.000779555	Hypomethylated	-0.073	-9.751730646
cg13408027	chr9	116133216	OpenSea	BSPRY	3'UTR		5.82E-05	0.935841076	1	0.000779558	Hypermethylated	0.01	9.751711823
cg26046772	chr7	55412995	S_Shore			Unclassified_Cell_type_specific	5.82E-05	0.506678756	1	0.000779583	Hypermethylated	0.158	9.751664493
cg06048204	chr3	181835472	OpenSea				5.82E-05	0.527500811	1	0.000779657	Hypomethylated	-0.312	-9.75155354
cg20119532	chr20	749581	OpenSea	C20orf54	TSS1500		5.82E-05	0.571827053	1	0.000779827	Hypomethylated	-0.207	-9.75131998
cg17562910	chr2	240440925	OpenSea				5.82E-05	0.733231532	1	0.000779865	Hypermethylated	0.128	9.751249907
cg14550981	chr13	29325837	OpenSea				5.82E-05	0.492907895	1	0.000779865	Hypermethylated	0.085	9.751239845
cg23895220	chr6	31691870	S_Shore	C6orf25	Body		5.82E-05	0.793926305	1	0.000780091	Hypermethylated	0.127	9.750935249
cg23005321	chr12	96795556	S_Shore	CDK17	TSS1500		5.82E-05	0.493846897	1	0.000780114	Hypermethylated	0.088	9.750890234
cg27460943	chr4	149362809	N_Shore	NR3C2	5'UTR		5.83E-05	0.50366849	1	0.000780208	Hypermethylated	0.144	9.750754852
cg16032803	chr12	12009167	OpenSea	ETV6	Body		5.83E-05	0.863975855	1	0.000780316	Hypermethylated	0.09	9.750600284
cg03242666	chr17	15168570	S_Shelf	PMP22	1stExon		5.83E-05	0.486670968	1	0.000780427	Hypomethylated	-0.52	-9.750442337
cg11809464	chr6	100054515	N_Shore	PRDM13	TSS200		5.83E-05	0.751248757	1	0.000780614	Hypomethylated	-0.131	-9.750168135
cg12988380	chr2	182559318	OpenSea				5.83E-05	0.600473261	1	0.000780614	Hypermethylated	0.011	9.750145083
cg18963392	chr14	29859306	OpenSea				5.83E-05	0.49643295	1	0.000780614	Hypomethylated	-0.475	-9.750136754
cg12073833	chr7	1965232	N_Shelf	MAD1L1	Body	Unclassified_Cell_type_specific	5.83E-05	0.536025069	1	0.000780614	Hypomethylated	-0.115	-9.750132994
cg06699422	chr19	43580600	OpenSea	PSG2	Body	Unclassified_Cell_type_specific	5.83E-05	0.541669353	1	0.000780614	Hypomethylated	-0.064	-9.750126036
cg01988325	chr5	54467378	N_Shore	MIR449B	TSS1500		5.83E-05	0.539343637	1	0.000780651	Hypomethylated	-0.105	-9.750063404
cg14389468	chr5	132500641	OpenSea				5.83E-05	0.640332639	1	0.000780654	Hypomethylated	-0.211	-9.750043916
cg20575254	chr20	54777948	OpenSea				5.83E-05	0.59147117	1	0.000780656	Hypomethylated	-0.056	-9.750011604
cg04362887	chr14	91285234	S_Shelf				5.83E-05	0.571610447	1	0.000780656	Hypermethylated	0.209	9.750009743
cg16000704	chr7	32306967	OpenSea	PDE1C	Body		5.83E-05	0.51505346	1	0.000780697	Hypermethylated	0.038	9.749941405
cg02893550	chr16	89119418	Island			Unclassified_Cell_type_specific	5.83E-05	0.541974808	1	0.000780766	Hypomethylated	-0.333	-9.74983873
cg15436449	chr7	42196176	OpenSea	GLI3	Body		5.83E-05	0.566657232	1	0.000780848	Hypermethylated	0.349	9.749718148
cg16516353	chr22	46959291	OpenSea			Unclassified	5.83E-05	0.55053534	1	0.000780887	Hypermethylated	0.092	9.749652208
cg25083856	chr14	68023904	OpenSea	PLEKHH1	Body		5.83E-05	0.655288287	1	0.000780895	Hypermethylated	0.055	9.749626272
cg27151023	chr6	58776846	OpenSea				5.83E-05	0.916326301	1	0.000781007	Hypomethylated	-0.02	-9.749467152
cg23438758	chr2	238807629	OpenSea	RAMP1	Body	Unclassified	5.83E-05	0.486601689	1	0.000781047	Hypomethylated	-0.169	-9.749400438
cg14277044	chr17	1890733	OpenSea	RTN4RL1	Body		5.83E-05	0.579006073	1	0.000781068	Hypermethylated	0.041	9.749358215
cg26099789	chr5	177144446	OpenSea				5.83E-05	0.923468748	1	0.000781208	Hypomethylated	-0.037	-9.749164089
cg03567358	chr11	71050535	OpenSea				5.83E-05	0.666315121	1	0.00078125	Hypomethylated	-0.081	-9.749095334
cg21929784	chr1	147760622	OpenSea				5.84E-05	0.612165177	1	0.000781271	Hypomethylated	-0.065	-9.749044148
cg26308818	chr1	166962376	S_Shelf	MAEL	Body		5.84E-05	0.751276189	1	0.000781271	Hypomethylated	-0.241	-9.749036976
cg02842157	chr17	25997933	OpenSea				5.84E-05	0.817576849	1	0.000781286	Hypomethylated	-0.185	-9.749002679
cg13695954	chr7	98254334	OpenSea	NPTX2	Body		5.84E-05	0.758804765	1	0.000781399	Hypomethylated	-0.022	-9.748841552
cg08069383	chr7	126897376	S_Shelf				5.84E-05	0.508540509	1	0.000781406	Hypomethylated	-0.074	-9.748806412
cg27527930	chr17	80940086	OpenSea	B3GNTL1	Body		5.84E-05	0.503413931	1	0.000781406	Hypomethylated	-0.04	-9.748801823
cg22315544	chr17	8066671	S_Shore	VAMP2	TSS1500	Promoter_Associated	5.84E-05	0.529463228	1	0.000781438	Hypermethylated	0.377	9.748736226
cg08460041	chr1	165325136	Island	LMX1A	TSS200		5.84E-05	0.578325303	1	0.000781438	Hypermethylated	0.106	9.748722217
cg10891943	chr1	48526850	OpenSea				5.84E-05	0.708235562	1	0.000781438	Hypermethylated	0.111	9.748714775
cg12975149	chr2	120764699	OpenSea				5.84E-05	0.827709163	1	0.000781604	Hypomethylated	-0.111	-9.748487168
cg14350054	chr19	6471251	N_Shelf	DENND1C	Body		5.84E-05	0.593923981	1	0.000781641	Hypomethylated	-0.131	-9.748424037
cg13559984	chr22	48635367	OpenSea				5.84E-05	0.509315244	1	0.000781697	Hypermethylated	0.196	9.748336713
cg19954000	chr5	142065671	OpenSea	FGF1	5'UTR		5.84E-05	0.494102691	1	0.000781869	Hypermethylated	0.232	9.748101593
cg21709263	chr14	55784552	OpenSea	FBXO34	5'UTR		5.84E-05	0.789276477	1	0.000781884	Hypermethylated	0.066	9.748067545
cg03400139	chr1	201619900	S_Shore	NAV1	Body		5.84E-05	0.549537954	1	0.000781885	Hypermethylated	0.204	9.748050415
cg17614752	chr14	45744380	OpenSea				5.84E-05	0.535408301	1	0.000781933	Hypermethylated	0.103	9.747972969
cg26015416	chr1	108023482	S_Shore	NTNG1	3'UTR		5.84E-05	0.745715801	1	0.000782055	Hypermethylated	0.125	9.747801789
cg11259733	chr4	23561323	OpenSea				5.84E-05	0.624454177	1	0.000782265	Hypomethylated	-0.096	-9.747517496
cg11459279	chr14	23593442	OpenSea				5.84E-05	0.557892695	1	0.000782308	Hypermethylated	0.097	9.74744747
cg20512459	chr6	1064085	OpenSea	LOC285768	Body		5.84E-05	0.489068492	1	0.000782327	Hypermethylated	0.409	9.747407262
cg00098622	chr5	175965617	S_Shore	RNF44	TSS1500		5.84E-05	0.52021504	1	0.000782352	Hypomethylated	-0.025	-9.747360624
cg03264693	chr6	169586368	OpenSea				5.85E-05	0.540345127	1	0.000782408	Hypomethylated	-0.039	-9.747273911
cg12384372	chrX	132217448	OpenSea				5.85E-05	0.758556862	1	0.000782426	Hypomethylated	-0.061	-9.747234334
cg22857604	chr1	206730695	Island	RASSF5	Body	Promoter_Associated	5.85E-05	0.668376559	1	0.000782811	Hypomethylated	-0.017	-9.746719576
cg11864609	chr3	184098911	N_Shore	THPO	TSS1500		5.85E-05	0.520363053	1	0.000782811	Hypermethylated	0.175	9.746712466
cg11206167	chr5	42924367	Island				5.85E-05	0.507125682	1	0.000782864	Hypomethylated	-0.237	-9.746629134
cg05169454	chr2	38602911	N_Shore	ATL2	Body		5.85E-05	0.49245677	1	0.000782966	Hypomethylated	-0.28	-9.746468583
cg25461130	chr6	30614081	N_Shore	C6orf136	TSS1500		5.85E-05	0.662557899	1	0.000782966	Hypomethylated	-0.159	-9.746467265
cg05056901	chr7	155202242	OpenSea				5.85E-05	0.63422602	1	0.000783098	Hypomethylated	-0.172	-9.746283241
cg05758220	chr12	87738766	OpenSea				5.85E-05	0.499234299	1	0.000783241	Hypermethylated	0.242	9.746085585
cg01670306	chr8	38508658	Island				5.85E-05	0.770090894	1	0.000783376	Hypermethylated	0.049	9.745898107
cg06676049	chr2	23839842	OpenSea	KLHL29	Body		5.85E-05	0.665914165	1	0.000783378	Hypomethylated	-0.104	-9.745879302
cg25875565	chr3	139078139	OpenSea	COPB2	Body		5.85E-05	0.843109809	1	0.00078339	Hypomethylated	-0.041	-9.745849495
cg20810198	chr20	56136053	OpenSea	PCK1	TSS200		5.85E-05	0.534032319	1	0.000783407	Hypomethylated	-0.18	-9.745811727
cg06542525	chr6	133839218	OpenSea	EYA4	Body		5.85E-05	0.801028732	1	0.000783415	Hypomethylated	-0.09	-9.745785707
cg00196170	chr12	111791912	OpenSea				5.85E-05	0.799174452	1	0.000783434	Hypomethylated	-0.072	-9.745746668
cg05293827	chr7	31921818	OpenSea	PDE1C	Body		5.85E-05	0.495293646	1	0.000783453	Hypermethylated	0.288	9.745706504
cg25881591	chr11	131779935	N_Shore	NTM	TSS1500	Unclassified_Cell_type_specific	5.86E-05	0.486695313	1	0.00078352	Hypermethylated	0.257	9.745605666
cg20403964	chr13	111696041	OpenSea				5.86E-05	0.517646749	1	0.000783534	Hypermethylated	0.341	9.745564262
cg09331274	chr6	39759626	N_Shore	DAAM2	TSS1500		5.86E-05	0.496870104	1	0.000783534	Hypermethylated	0.07	9.74555729
cg02419513	chr8	90255978	OpenSea			Unclassified_Cell_type_specific	5.86E-05	0.567863981	1	0.000783647	Hypomethylated	-0.047	-9.745396571
cg19235198	chr8	101348488	OpenSea	RNF19A	TSS200		5.86E-05	0.796637424	1	0.000783647	Hypomethylated	-0.371	-9.745381275
cg26977859	chr3	172427411	N_Shore	NCEH1	5'UTR		5.86E-05	0.52997318	1	0.000783689	Hypomethylated	-0.071	-9.745313289
cg07676709	chr17	46673442	N_Shore	LOC404266	Body		5.86E-05	0.496326408	1	0.000783832	Hypermethylated	0.504	9.745114876
cg25103753	chr17	39735941	OpenSea			Unclassified	5.86E-05	0.693080861	1	0.000783876	Hypomethylated	-0.173	-9.745042966
cg11693925	chr5	55756588	OpenSea	LOC102467147	Body		5.86E-05	0.726809138	1	0.000783883	Hypomethylated	-0.262	-9.74501873
cg16075006	chr5	6365972	OpenSea				5.86E-05	0.578805115	1	0.000784029	Hypermethylated	0.206	9.744817375
cg07260003	chr10	50321116	N_Shelf	C10orf72	Body		5.86E-05	0.952102381	1	0.000784055	Hypermethylated	0.319	9.744768372
cg21932672	chr1	95584445	S_Shore	TMEM56	5'UTR		5.86E-05	0.735125859	1	0.000784055	Hypomethylated	-0.095	-9.744753296
cg07499292	chr1	46902388	OpenSea				5.86E-05	0.489639379	1	0.000784156	Hypomethylated	-0.163	-9.744609364
cg25995955	chr4	151500631	N_Shore	LRBA	Body		5.86E-05	0.758254724	1	0.000784423	Hypermethylated	0.151	9.744252846
cg19791409	chr10	90749562	N_Shore	FAS	TSS1500	Unclassified_Cell_type_specific	5.86E-05	0.487399972	1	0.000784462	Hypermethylated	0.273	9.744187131
cg00088893	chr22	33012466	OpenSea	SYN3	Body		5.86E-05	0.519222102	1	0.000784519	Hypomethylated	-0.568	-9.744099794
cg09123668	chr16	14512732	OpenSea				5.86E-05	0.882136755	1	0.000784615	Hypermethylated	0.085	9.743962061
cg12647497	chr1	110210265	N_Shore	GSTM2	TSS1500		5.86E-05	0.491366437	1	0.000784615	Hypermethylated	0.417	9.743946934
cg05978154	chr5	1100209	Island	SLC12A7	Body		5.87E-05	0.864693418	1	0.000784662	Hypomethylated	-0.299	-9.743870785
cg24803796	chr10	52974426	OpenSea	PRKG1	Body		5.87E-05	0.491501585	1	0.00078471	Hypermethylated	0.339	9.743793982
cg15774834	chr1	3668921	OpenSea	CCDC27	TSS200		5.87E-05	0.911067423	1	0.000784767	Hypomethylated	-0.236	-9.743706664
cg26240274	chr20	55745712	OpenSea	BMP7	3'UTR		5.87E-05	0.492614926	1	0.00078485	Hypomethylated	-0.03	-9.743585015
cg13393762	chr2	20412303	OpenSea	SDC1	Body		5.87E-05	0.550571202	1	0.000784863	Hypermethylated	0.203	9.743553606
cg04363470	chr11	7597814	OpenSea	PPFIBP2	Body		5.87E-05	0.821115284	1	0.000784905	Hypermethylated	0.2	9.743483513
cg21875655	chr6	10660286	OpenSea				5.87E-05	0.563994041	1	0.000784977	Hypomethylated	-0.046	-9.74337625
cg04842962	chr6	43655489	Island	MRPS18A	1stExon	Promoter_Associated	5.87E-05	0.486491591	1	0.000785084	Hypomethylated	-0.146	-9.743217157
cg18861753	chr5	178014801	N_Shore	COL23A1	Body		5.87E-05	0.662349386	1	0.000785084	Hypermethylated	0.374	9.743209169
cg25010057	chr13	42830439	OpenSea	DGKH	Body		5.87E-05	0.517114414	1	0.00078527	Hypomethylated	-0.051	-9.742957641
cg04854516	chr5	178556239	OpenSea	ADAMTS2	Body		5.87E-05	0.600320194	1	0.000785271	Hypomethylated	-0.111	-9.742940713
cg01788767	chr12	67614003	OpenSea				5.87E-05	0.75624183	1	0.000785304	Hypermethylated	0.136	9.742882752
cg19239903	chr7	98791708	OpenSea	KPNA7	Body		5.87E-05	0.505458267	1	0.000785316	Hypomethylated	-0.091	-9.742852612
cg01203766	chr6	31095800	OpenSea	PSORS1C1	5'UTR	Unclassified	5.87E-05	0.861283835	1	0.00078533	Hypomethylated	-0.073	-9.742819582
cg05070042	chr8	143112607	OpenSea				5.87E-05	0.854035831	1	0.000785343	Hypomethylated	-0.261	-9.742787092
cg17793675	chr22	30708057	OpenSea	TBC1D10A	Body		5.87E-05	0.486278246	1	0.000785407	Hypomethylated	-0.232	-9.742689751
cg09989996	chr1	753376	OpenSea				5.87E-05	0.486189228	1	0.000785428	Hypomethylated	-0.508	-9.742648039
cg16503053	chr13	47214871	OpenSea	LRCH1	Body		5.87E-05	0.48777371	1	0.000785537	Hypomethylated	-0.253	-9.742493381
cg10054083	chr16	4202451	OpenSea				5.87E-05	0.497179944	1	0.000785549	Hypermethylated	0.075	9.742463211
cg22685181	chr16	2318545	Island	RNPS1	TSS1500	Promoter_Associated	5.88E-05	0.486186599	1	0.000785733	Hypomethylated	-0.003	-9.74221328
cg08541836	chr3	106021305	OpenSea				5.88E-05	0.836272097	1	0.000785919	Hypomethylated	-0.114	-9.741961544
cg01714466	chr3	157217702	OpenSea	VEPH1	TSS1500		5.88E-05	0.631270424	1	0.000785959	Hypermethylated	0.015	9.741894251
cg03123979	chr16	1041053	Island				5.88E-05	0.51531779	1	0.000786	Hypomethylated	-0.23	-9.741827081
cg23151863	chr12	108574885	OpenSea	WSCD2	5'UTR		5.88E-05	0.817519569	1	0.000786031	Hypomethylated	-0.107	-9.741763083
cg20298494	chr10	4720329	OpenSea	LINC00704	TSS200		5.88E-05	0.544050365	1	0.000786031	Hypermethylated	0.529	9.741757063
cg21261924	chr12	124680327	OpenSea	ZNF664-FAM101A	5'UTR		5.88E-05	0.672132751	1	0.000786037	Hypomethylated	-0.102	-9.741734012
cg03689711	chr11	57114831	N_Shelf	P2RX3	Body	Unclassified	5.88E-05	0.489756574	1	0.000786423	Hypermethylated	0.036	9.741227268
cg01001263	chr1	8066815	OpenSea				5.88E-05	0.654517448	1	0.000786451	Hypomethylated	-0.149	-9.741176485
cg19197770	chr17	72809528	OpenSea	TMEM104	Body		5.88E-05	0.488571445	1	0.000786617	Hypermethylated	0.028	9.740950485
cg10038591	chr7	73508276	OpenSea	LIMK1	Body		5.88E-05	0.549588355	1	0.000786656	Hypermethylated	0.14	9.740885283
cg12867939	chr1	211432532	Island	RCOR3	TSS1500	Promoter_Associated	5.88E-05	0.764714368	1	0.000786658	Hypomethylated	-0.003	-9.740867068
cg17101376	chr8	10375914	OpenSea				5.88E-05	0.914179157	1	0.000786723	Hypomethylated	-0.053	-9.740768406
cg14119827	chr19	54208894	OpenSea	MIR526A1	TSS1500		5.88E-05	0.575391968	1	0.000786732	Hypomethylated	-0.164	-9.740741573
cg07469075	chr11	35548139	S_Shore	PAMR1	TSS1500		5.88E-05	0.512847863	1	0.000786816	Hypermethylated	0.068	9.740619755
cg24743122	chr2	16692578	S_Shelf				5.88E-05	0.773870928	1	0.000786841	Hypomethylated	-0.05	-9.740567885
cg00530977	chr8	101965739	S_Shore	YWHAZ	TSS1500		5.88E-05	0.604232247	1	0.000786841	Hypermethylated	0.127	9.740556631
cg06928983	chr5	49738016	S_Shore	EMB	TSS1500		5.89E-05	0.489118593	1	0.000786952	Hypomethylated	-0.049	-9.740400874
cg26596350	chr16	27931936	OpenSea	GSG1L	Body	Unclassified_Cell_type_specific	5.89E-05	0.535022512	1	0.000786993	Hypermethylated	0.267	9.74033302
cg23194912	chr2	3934048	OpenSea				5.89E-05	0.581457095	1	0.000787045	Hypomethylated	-0.087	-9.740251474
cg04170948	chr16	56979519	OpenSea			Gene_Associated_Cell_type_specific	5.89E-05	0.544413135	1	0.000787045	Hypermethylated	0.151	9.740229147
cg00621302	chr5	150159900	S_Shore	SMIM3	5'UTR		5.89E-05	0.495258967	1	0.000787045	Hypermethylated	0.251	9.740220665
cg07166084	chr1	242217440	N_Shelf				5.89E-05	0.574034905	1	0.000787144	Hypomethylated	-0.126	-9.740079785
cg01882044	chr14	87254782	OpenSea				5.89E-05	0.78709277	1	0.000787154	Hypermethylated	0.088	9.740051023
cg26640927	chr4	120726319	OpenSea				5.89E-05	0.551473036	1	0.000787166	Hypomethylated	-0.15	-9.740012264
cg21307126	chr16	28601563	OpenSea	CCDC101	Body		5.89E-05	0.503464911	1	0.000787166	Hypomethylated	-0.059	-9.740005104
cg22587758	chr11	18258323	OpenSea	SAA4	1stExon		5.89E-05	0.566463345	1	0.000787213	Hypomethylated	-0.234	-9.739930024
cg12629244	chr1	178994355	N_Shore	FAM20B	TSS1500		5.89E-05	0.490465636	1	0.000787317	Hypomethylated	-0.229	-9.739782063
cg06237354	chr1	206566033	OpenSea	SRGAP2	ExonBnd		5.89E-05	0.536623193	1	0.000787351	Hypermethylated	0.117	9.739723159
cg14989815	chr1	23939645	OpenSea			Unclassified	5.89E-05	0.639678987	1	0.000787427	Hypermethylated	0.052	9.739588002
cg15756319	chr13	113296447	OpenSea				5.89E-05	0.92971155	1	0.000787427	Hypomethylated	-0.181	-9.739582473
cg05345062	chr11	28815258	OpenSea				5.89E-05	0.545091912	1	0.000787427	Hypermethylated	0.098	9.73958129
cg00581320	chr3	62425299	OpenSea	CADPS	Body		5.89E-05	0.921239765	1	0.00078744	Hypomethylated	-0.138	-9.739538624
cg13891539	chr12	30322730	N_Shore				5.89E-05	0.486056326	1	0.00078744	Hypermethylated	0.03	9.739534041
cg07894334	chr2	46925333	N_Shore	SOCS5	TSS1500		5.89E-05	0.494452325	1	0.000787452	Hypermethylated	0.181	9.739502408
cg17802633	chr2	68871468	S_Shore	PROKR1	TSS1500		5.89E-05	0.526481579	1	0.000787548	Hypomethylated	-0.097	-9.739364093
cg01479453	chr15	102176125	OpenSea	TM2D3	Body		5.89E-05	0.626666136	1	0.000787548	Hypermethylated	0.157	9.739349957
cg14507146	chr5	34043333	OpenSea	C1QTNF3	TSS200		5.89E-05	0.611747291	1	0.0007876	Hypermethylated	0.077	9.739268644
cg15347434	chr6	37592871	OpenSea			Unclassified_Cell_type_specific	5.89E-05	0.501047357	1	0.000787797	Hypermethylated	0.162	9.739003466
cg11840538	chr13	35037072	OpenSea	LINC00457	Body		5.89E-05	0.633704863	1	0.000787802	Hypermethylated	0.032	9.738981627
cg07838857	chr5	174633934	OpenSea				5.89E-05	0.494701408	1	0.000787851	Hypomethylated	-0.12	-9.738904001
cg09540102	chr16	1822124	Island	NME3	TSS1500		5.89E-05	0.537646111	1	0.000787894	Hypermethylated	0.095	9.738833884
cg13922121	chr11	19575262	OpenSea	NAV2	Body	Unclassified	5.90E-05	0.494933451	1	0.000787972	Hypomethylated	-0.157	-9.738718725
cg21972575	chr12	52225604	OpenSea	FIGNL2	5'UTR		5.90E-05	0.486631973	1	0.000787975	Hypomethylated	-0.139	-9.738700207
cg03011335	chr17	68291547	OpenSea				5.90E-05	0.531180315	1	0.000788191	Hypomethylated	-0.078	-9.738409821
cg10423604	chr8	128580937	OpenSea				5.90E-05	0.764080387	1	0.000788193	Hypermethylated	0.068	9.738391909
cg26190686	chr20	61697216	Island				5.90E-05	0.61914527	1	0.000788263	Hypomethylated	-0.29	-9.738287982
cg09869357	chr1	12613315	OpenSea			Unclassified_Cell_type_specific	5.90E-05	0.902926261	1	0.000788334	Hypomethylated	-0.06	-9.738182464
cg17557909	chr3	113320986	OpenSea	SIDT1	Body		5.90E-05	0.835948564	1	0.000788347	Hypermethylated	0.064	9.738151146
cg22737001	chr1	25257029	Island	RUNX3	TSS1500	Promoter_Associated	5.90E-05	0.778947796	1	0.00078835	Hypermethylated	0.029	9.738131353
cg03060764	chr7	4260967	OpenSea	SDK1	Body		5.90E-05	0.776067567	1	0.000788387	Hypomethylated	-0.071	-9.73806938
cg02488326	chr19	5841442	N_Shelf				5.90E-05	0.643866599	1	0.0007884	Hypomethylated	-0.014	-9.738036969
cg27016494	chr7	96651586	N_Shore	DLX5	Body		5.90E-05	0.688512993	1	0.000788476	Hypermethylated	0.382	9.737925908
cg24301724	chr12	131617044	OpenSea	GPR133	Body	Unclassified	5.90E-05	0.525073171	1	0.00078856	Hypermethylated	0.067	9.737802812
cg00597982	chr15	66773999	OpenSea	MAP2K1	Body		5.90E-05	0.489533232	1	0.000788739	Hypomethylated	-0.091	-9.737561329
cg04055211	chr11	2459151	OpenSea				5.90E-05	0.486330711	1	0.000788791	Hypomethylated	-0.167	-9.737479518
cg14349636	chr2	189156143	N_Shore	GULP1	TSS1500		5.90E-05	0.486881794	1	0.000788978	Hypermethylated	0.333	9.737227476
cg19253577	chr22	22904270	S_Shelf	LOC648691	Body		5.90E-05	0.628448897	1	0.000789025	Hypermethylated	0.041	9.737152104
cg07871526	chr19	45826410	N_Shore	CKM	TSS200		5.91E-05	0.489670794	1	0.000789089	Hypomethylated	-0.142	-9.737055557
cg21569635	chr3	146187740	S_Shore	PLSCR2	5'UTR	Promoter_Associated_Cell_type_specific	5.91E-05	0.528286477	1	0.000789108	Hypermethylated	0.126	9.737015835
cg20488756	chr6	30131586	OpenSea	TRIM15	1stExon		5.91E-05	0.488277771	1	0.000789206	Hypomethylated	-0.217	-9.736876587
cg12376289	chr15	80136763	OpenSea	ST20-MTHFS	3'UTR		5.91E-05	0.576200145	1	0.000789262	Hypermethylated	0.055	9.736789668
cg13676553	chr20	62132991	OpenSea				5.91E-05	0.491647347	1	0.000789396	Hypomethylated	-0.089	-9.736604407
cg15085633	chr6	158438072	OpenSea	SYNJ2	TSS200		5.91E-05	0.54537317	1	0.0007894	Hypermethylated	0.14	9.736584893
cg06304894	chr5	63870294	OpenSea	RGS7BP	TSS1500		5.91E-05	0.875898397	1	0.000789536	Hypermethylated	0.013	9.736382895
cg12636169	chr1	217309970	N_Shore	ESRRG	5'UTR		5.91E-05	0.494376885	1	0.000789536	Hypomethylated	-0.338	-9.736381082
cg06789978	chr3	195496698	OpenSea	MUC4	Body		5.91E-05	0.487843917	1	0.000789541	Hypomethylated	-0.377	-9.736358987
cg26418671	chr4	137736274	S_Shelf				5.91E-05	0.578850664	1	0.000789557	Hypomethylated	-0.17	-9.736323937
cg01226872	chr10	36571184	OpenSea				5.91E-05	0.548388685	1	0.0007898	Hypermethylated	0.121	9.736001014
cg15334166	chr14	76037417	OpenSea			Unclassified_Cell_type_specific	5.91E-05	0.821219656	1	0.000789822	Hypermethylated	0.011	9.735956894
cg26475577	chr13	109387041	OpenSea	MYO16	Body		5.91E-05	0.561856228	1	0.000789856	Hypomethylated	-0.17	-9.735898909
cg02909320	chr3	45879990	N_Shelf	LZTFL1	Body		5.91E-05	0.485928847	1	0.00078997	Hypomethylated	-0.05	-9.735738973
cg16533143	chr18	14970077	OpenSea	LINC01444	Body		5.91E-05	0.524533823	1	0.000789979	Hypomethylated	-0.054	-9.735712008
cg16308790	chr18	77225973	N_Shore	NFATC1	Body	Unclassified_Cell_type_specific	5.91E-05	0.905145275	1	0.000790091	Hypomethylated	-0.244	-9.735547308
cg15785323	chr2	152042990	OpenSea				5.91E-05	0.487671208	1	0.000790091	Hypermethylated	0.177	9.735539212
cg11031199	chr6	46840132	OpenSea	ADGRF5	Body		5.91E-05	0.539992069	1	0.000790136	Hypomethylated	-0.143	-9.735455667
cg20643554	chr11	1142860	OpenSea				5.91E-05	0.529395721	1	0.000790136	Hypomethylated	-0.139	-9.735451423
cg11630958	chr3	19072091	OpenSea				5.92E-05	0.565899197	1	0.000790158	Hypomethylated	-0.051	-9.735408932
cg12867776	chr13	21283469	OpenSea	IL17D	Body	Unclassified_Cell_type_specific	5.92E-05	0.507313212	1	0.000790188	Hypomethylated	-0.217	-9.73535561
cg04549076	chr11	57157508	OpenSea	PRG2	5'UTR		5.92E-05	0.633903403	1	0.000790195	Hypomethylated	-0.083	-9.735329078
cg05651778	chr17	60729731	Island	MRC2	Body		5.92E-05	0.867151474	1	0.000790195	Hypermethylated	0.077	9.735315899
cg06013788	chr5	135355037	OpenSea				5.92E-05	0.496000109	1	0.000790205	Hypermethylated	0.058	9.735287429
cg21816234	chr10	68596330	OpenSea	CTNNA3	Body		5.92E-05	0.541131746	1	0.000790267	Hypermethylated	0.158	9.735192961
cg19613591	chr17	47925364	N_Shelf	TAC4	1stExon		5.92E-05	0.798747799	1	0.000790386	Hypomethylated	-0.13	-9.735026991
cg19942486	chr8	144409599	OpenSea	TOP1MT	Body		5.92E-05	0.506498152	1	0.000790406	Hypermethylated	0.029	9.734986857
cg03282748	chr12	3835375	OpenSea	CRACR2A	5'UTR		5.92E-05	0.729979882	1	0.000790421	Hypomethylated	-0.159	-9.734951673
cg08613068	chr1	102033972	OpenSea				5.92E-05	0.605773708	1	0.000790568	Hypomethylated	-0.095	-9.734751445
cg21909219	chr18	72415107	OpenSea	ZNF407	Body		5.92E-05	0.486958432	1	0.00079057	Hypermethylated	0.024	9.734733185
cg25970110	chr7	76899362	OpenSea	CCDC146	Body		5.92E-05	0.487846825	1	0.000790621	Hypermethylated	0.376	9.734652462
cg04232246	chr20	62845179	OpenSea	MYT1	Body		5.92E-05	0.507694298	1	0.000790642	Hypermethylated	0.129	9.734611194
cg13687915	chr14	47311141	OpenSea	MDGA2	Body		5.92E-05	0.591970461	1	0.000790651	Hypomethylated	-0.109	-9.734584286
cg06311922	chr4	8010597	OpenSea	ABLIM2	Body		5.92E-05	0.904321745	1	0.000790729	Hypomethylated	-0.142	-9.734469532
cg21510164	chr3	5468160	OpenSea			Unclassified	5.92E-05	0.511175249	1	0.000790896	Hypermethylated	0.102	9.734243895
cg05358575	chr2	26764961	OpenSea	OTOF	Body		5.92E-05	0.505926073	1	0.000790922	Hypermethylated	0.25	9.734194629
cg13381423	chr22	27194680	OpenSea				5.92E-05	0.546745377	1	0.000791052	Hypermethylated	0.116	9.734001395
cg23419190	chr1	163038444	OpenSea	RGS4	TSS1500		5.92E-05	0.670847608	1	0.000791052	Hypermethylated	0.227	9.733990366
cg00267689	chr3	155100398	OpenSea			Unclassified_Cell_type_specific	5.92E-05	0.617527491	1	0.000791052	Hypomethylated	-0.004	-9.733984075
cg22962204	chr18	11807280	OpenSea	GNAL	Body		5.92E-05	0.525272459	1	0.000791086	Hypomethylated	-0.031	-9.733926226
cg00902104	chr10	124901908	Island				5.92E-05	0.70558871	1	0.000791138	Hypomethylated	-0.02	-9.733845476
cg00249383	chr16	2287763	Island	DNASE1L2	Body	Unclassified_Cell_type_specific	5.92E-05	0.798931424	1	0.000791192	Hypermethylated	0.107	9.733760852
cg16681934	chr10	81903727	OpenSea	PLAC9	Body	Unclassified	5.93E-05	0.492465979	1	0.000791328	Hypermethylated	0.032	9.733568088
cg07472943	chr19	437061	S_Shore	SHC2	Body		5.93E-05	0.487707809	1	0.000791328	Hypomethylated	-0.396	-9.733558874
cg14724265	chr4	76823661	OpenSea	PPEF2	1stExon		5.93E-05	0.487456328	1	0.00079137	Hypomethylated	-0.29	-9.733490495
cg00149061	chr4	69817080	OpenSea	UGT2A3	1stExon		5.93E-05	0.863196758	1	0.000791426	Hypomethylated	-0.368	-9.733403442
cg08251543	chr22	25964594	S_Shelf	ADRBK2	Body	Unclassified_Cell_type_specific	5.93E-05	0.573114952	1	0.000791508	Hypermethylated	0.083	9.733284204
cg23792592	chr20	61150637	Island	MIR1-1	TSS1500	Unclassified_Cell_type_specific	5.93E-05	0.890886422	1	0.000791526	Hypomethylated	-0.125	-9.73324624
cg07259165	chr6	113639635	OpenSea				5.93E-05	0.794013544	1	0.000791563	Hypomethylated	-0.072	-9.733184753
cg20302133	chr1	111217194	Island	KCNA3	1stExon	Promoter_Associated	5.93E-05	0.702975364	1	0.000791575	Hypermethylated	0.029	9.733154387
cg15894369	chr2	720975	OpenSea				5.93E-05	0.652162421	1	0.000791627	Hypomethylated	-0.111	-9.733072567
cg05371331	chr14	105586785	OpenSea				5.93E-05	0.571360465	1	0.00079192	Hypomethylated	-0.094	-9.732666959
cg19660744	chr7	122636106	OpenSea	TAS2R16	TSS1500		5.93E-05	0.557870912	1	0.00079192	Hypomethylated	-0.119	-9.732647671
cg00660574	chr20	3348847	OpenSea	C20orf194	Body		5.93E-05	0.494226602	1	0.00079192	Hypermethylated	0.049	9.732641231
cg05540688	chr8	41552350	OpenSea	ANK1	Body	Unclassified_Cell_type_specific	5.93E-05	0.731232622	1	0.00079192	Hypomethylated	-0.069	-9.73262239
cg27162122	chr4	184091799	OpenSea	WWC2	Body		5.93E-05	0.55186568	1	0.00079192	Hypermethylated	0.102	9.732615953
cg20845494	chr13	55576092	OpenSea				5.93E-05	0.576995054	1	0.00079192	Hypomethylated	-0.102	-9.732602858
cg10566855	chr7	157389643	S_Shelf	PTPRN2	Body		5.93E-05	0.508413054	1	0.00079192	Hypomethylated	-0.171	-9.73258729
cg19774351	chr12	6433805	OpenSea	PLEKHG6	Body	Unclassified	5.93E-05	0.487939648	1	0.00079192	Hypermethylated	0.095	9.732578885
cg14599876	chr16	67034322	N_Shore	CES4A	TSS200	Promoter_Associated	5.93E-05	0.48582929	1	0.000792018	Hypermethylated	0.308	9.732440458
cg14270073	chr6	160389126	N_Shore	IGF2R	TSS1500	Promoter_Associated_Cell_type_specific	5.93E-05	0.629198975	1	0.000792103	Hypermethylated	0.019	9.732317889
cg05524951	chr2	228537304	OpenSea				5.93E-05	0.536854522	1	0.000792163	Hypermethylated	0.066	9.732226016
cg25794430	chr16	81558090	OpenSea	CMIP	Body		5.93E-05	0.495832199	1	0.00079222	Hypermethylated	0.115	9.732138939
cg26761359	chr16	90005236	S_Shelf				5.93E-05	0.537502071	1	0.000792258	Hypermethylated	0.066	9.732066215
cg16565555	chr1	180240538	OpenSea	LHX4-AS1	Body		5.94E-05	0.486084451	1	0.000792258	Hypermethylated	0.165	9.732050279
cg10719346	chr19	2866899	OpenSea	ZNF556	TSS1500		5.94E-05	0.505361006	1	0.000792258	Hypomethylated	-0.284	-9.732045036
cg09802018	chr11	46357562	S_Shelf	DGKZ	Body		5.94E-05	0.715832527	1	0.000792333	Hypomethylated	-0.158	-9.731934757
cg08364062	chr19	47418811	OpenSea				5.94E-05	0.542922401	1	0.000792355	Hypermethylated	0.282	9.731891822
cg23622026	chr20	10036685	OpenSea	ANKRD5	3'UTR		5.94E-05	0.537179559	1	0.000792372	Hypermethylated	0.04	9.731839564
cg05504719	chr10	33503366	OpenSea	NRP1	Body		5.94E-05	0.680503841	1	0.000792372	Hypermethylated	0.132	9.731839475
cg13915179	chr7	158038007	Island	PTPRN2	Body		5.94E-05	0.81814152	1	0.000792413	Hypomethylated	-0.083	-9.731771878
cg03078520	chr22	18463400	OpenSea	MICAL3	5'UTR	Unclassified	5.94E-05	0.493689733	1	0.000792454	Hypermethylated	0.457	9.731704279
cg04583467	chr12	70644019	OpenSea	CNOT2	5'UTR		5.94E-05	0.73992369	1	0.00079254	Hypomethylated	-0.07	-9.731581242
cg02534542	chr3	178264058	OpenSea	KCNMB2-AS1	Body		5.94E-05	0.707854132	1	0.0007927	Hypomethylated	-0.092	-9.731363707
cg10294367	chr8	2195997	OpenSea				5.94E-05	0.487770409	1	0.000792706	Hypomethylated	-0.538	-9.731340453
cg23295623	chr11	4928579	OpenSea	OR51A7	TSS200		5.94E-05	0.835578833	1	0.000792746	Hypomethylated	-0.229	-9.731274563
cg18027831	chr1	227083489	OpenSea	PSEN2	3'UTR		5.94E-05	0.491756961	1	0.000792867	Hypomethylated	-0.111	-9.731106874
cg01017464	chr18	47018095	N_Shore	SNORD58A	TSS1500	Promoter_Associated_Cell_type_specific	5.94E-05	0.492777835	1	0.000792884	Hypomethylated	-0.027	-9.731070327
cg27483571	chr12	44822398	OpenSea				5.94E-05	0.674878212	1	0.00079303	Hypomethylated	-0.038	-9.730869926
cg15581070	chr10	127591208	OpenSea	FANK1	Body		5.94E-05	0.750614685	1	0.000793093	Hypomethylated	-0.122	-9.73077573
cg17830061	chr5	127713529	OpenSea	FBN2	Body		5.94E-05	0.487090993	1	0.000793156	Hypermethylated	0.32	9.730679904
cg18954719	chr4	176710822	OpenSea	GPM6A	Body		5.94E-05	0.778449323	1	0.000793244	Hypomethylated	-0.045	-9.730554564
cg06610094	chr7	4213731	OpenSea	SDK1	Body		5.94E-05	0.780575638	1	0.000793294	Hypomethylated	-0.077	-9.730475746
cg19095567	chr17	7834410	N_Shore	TRAPPC1	Body		5.94E-05	0.526180183	1	0.000793352	Hypermethylated	0.075	9.730386996
cg14029856	chr11	56431525	OpenSea	OR8U8	Body		5.95E-05	0.623925678	1	0.00079357	Hypomethylated	-0.168	-9.730096428
cg19897964	chr20	56416164	OpenSea				5.95E-05	0.9106658	1	0.000793689	Hypomethylated	-0.105	-9.729912816
cg11944186	chr21	43483026	OpenSea	UMODL1	TSS200	Promoter_Associated	5.95E-05	0.490044393	1	0.000793689	Hypomethylated	-0.086	-9.729912432
cg11170368	chr1	220310870	OpenSea	IARS2	Body		5.95E-05	0.598204187	1	0.000793689	Hypermethylated	0.157	9.729899246
cg13379629	chr21	46415402	OpenSea	LINC00163	TSS1500	Unclassified_Cell_type_specific	5.95E-05	0.671928359	1	0.000793689	Hypermethylated	0.126	9.729885517
cg10957495	chr5	979935	OpenSea				5.95E-05	0.559008576	1	0.000793717	Hypermethylated	0.057	9.729834557
cg20945463	chr14	50517082	OpenSea				5.95E-05	0.686454585	1	0.000793753	Hypomethylated	-0.028	-9.729773756
cg14557333	chr7	105284162	OpenSea	ATXN7L1	Body	Gene_Associated	5.95E-05	0.51641848	1	0.000793777	Hypermethylated	0.208	9.729728422
cg17898329	chr4	154713496	N_Shore				5.95E-05	0.486443165	1	0.00079378	Hypomethylated	-0.244	-9.729709275
cg22780675	chr5	95084727	OpenSea	RHOBTB3	Body		5.95E-05	0.488833195	1	0.000793837	Hypomethylated	-0.07	-9.729622183
cg20392637	chr10	92618274	S_Shore	HTR7	TSS1500	Unclassified	5.95E-05	0.486785873	1	0.000793857	Hypermethylated	0.576	9.729580995
cg07980223	chr11	128672370	OpenSea	FLI1	Body	Unclassified_Cell_type_specific	5.95E-05	0.520026381	1	0.000793879	Hypermethylated	0.13	9.729532212
cg19954255	chr1	34595495	OpenSea	CSMD2	Body		5.95E-05	0.495296052	1	0.000793879	Hypermethylated	0.302	9.729522353
cg00920990	chr6	2999191	N_Shore	NQO2	TSS1500	Promoter_Associated	5.95E-05	0.548526845	1	0.000793925	Hypomethylated	-0.012	-9.729449809
cg16662106	chr22	43988678	OpenSea	EFCAB6	Body		5.95E-05	0.496128256	1	0.000793955	Hypomethylated	-0.232	-9.729395715
cg00098819	chr6	168615442	S_Shelf				5.95E-05	0.568853375	1	0.000794056	Hypomethylated	-0.137	-9.729254047
cg16257645	chr12	49152003	OpenSea	LINC00935	Body		5.95E-05	0.730276725	1	0.000794124	Hypomethylated	-0.097	-9.729152694
cg11932989	chr13	30421130	N_Shelf	UBL3	Body		5.95E-05	0.49020543	1	0.00079418	Hypomethylated	-0.153	-9.729066015
cg00277891	chr12	51818744	Island	SLC4A8	5'UTR	Unclassified	5.95E-05	0.755005964	1	0.000794232	Hypomethylated	-0.002	-9.728985199
cg16412222	chr22	34413322	OpenSea				5.95E-05	0.539395397	1	0.000794315	Hypomethylated	-0.021	-9.728865813
cg25014494	chr10	36073311	OpenSea				5.95E-05	0.493917577	1	0.000794393	Hypermethylated	0.045	9.728752504
cg24709963	chr10	104003951	N_Shore	GBF1	TSS1500		5.95E-05	0.513894397	1	0.000794397	Hypomethylated	-0.108	-9.728731957
cg21436413	chr4	25861586	N_Shelf	SEL1L3	Body	Promoter_Associated_Cell_type_specific	5.96E-05	0.79275227	1	0.000794432	Hypermethylated	0.185	9.728667571
cg01106428	chr2	120824940	OpenSea	EPB41L5	Body		5.96E-05	0.48768268	1	0.000794432	Hypomethylated	-0.271	-9.728656849
cg15596724	chr10	131202761	OpenSea				5.96E-05	0.735039384	1	0.000794445	Hypomethylated	-0.067	-9.728624978
cg22906231	chr19	34676112	OpenSea	LSM14A	Body		5.96E-05	0.726462212	1	0.000794686	Hypomethylated	-0.025	-9.728306517
cg14115081	chr1	198057818	OpenSea			Unclassified	5.96E-05	0.521739723	1	0.000794749	Hypomethylated	-0.062	-9.728211487
cg23300040	chr11	5640124	OpenSea	TRIM34	TSS1500		5.96E-05	0.547148291	1	0.000794804	Hypomethylated	-0.092	-9.728126647
cg11889960	chr8	120115066	OpenSea	COLEC10	Body		5.96E-05	0.488260056	1	0.000794931	Hypermethylated	0.614	9.727951934
cg14255655	chr2	137891808	OpenSea	THSD7B	Body		5.96E-05	0.489330558	1	0.000794931	Hypermethylated	0.21	9.727932603
cg01688755	chr1	2505158	OpenSea	LOC100996583	Body		5.96E-05	0.957199216	1	0.000794931	Hypomethylated	-0.125	-9.727920999
cg12003617	chrX	9311247	OpenSea				5.96E-05	0.502846132	1	0.000795108	Hypomethylated	-0.387	-9.72768361
cg18386618	chr1	1268144	Island	TAS1R3	Body		5.96E-05	0.577217603	1	0.000795109	Hypermethylated	0.118	9.727665963
cg16484653	chr14	62053868	OpenSea	FLJ22447	Body		5.96E-05	0.513914177	1	0.000795373	Hypomethylated	-0.092	-9.72731944
cg16270835	chr16	49500009	S_Shore				5.96E-05	0.879910831	1	0.000795395	Hypomethylated	-0.081	-9.727275729
cg15774180	chr12	63477249	OpenSea				5.96E-05	0.534068906	1	0.000795426	Hypomethylated	-0.281	-9.72722143
cg20626587	chr20	62372541	N_Shore	SLC2A4RG	Body	Promoter_Associated	5.96E-05	0.485748875	1	0.000795469	Hypermethylated	0.242	9.727152577
cg07881400	chr19	47803608	OpenSea				5.96E-05	0.7037046	1	0.000795482	Hypermethylated	0.035	9.727119981
cg09650895	chr12	131030259	OpenSea				5.96E-05	0.533074445	1	0.000795541	Hypomethylated	-0.122	-9.727031209
cg23169059	chr6	167761204	N_Shelf				5.97E-05	0.611119302	1	0.000795559	Hypomethylated	-0.125	-9.726992504
cg22455642	chr15	40068495	OpenSea	FSIP1	Body		5.97E-05	0.847828797	1	0.000795559	Hypermethylated	0.106	9.726977485
cg08825137	chr7	101957572	OpenSea	SH2B2	Body		5.97E-05	0.582716961	1	0.000795586	Hypomethylated	-0.1	-9.726912476
cg18187148	chr1	34090853	Island	CSMD2	Body	Unclassified	5.97E-05	0.553099111	1	0.000795586	Hypermethylated	0.003	9.726911964
cg00636395	chr11	13236579	OpenSea				5.97E-05	0.486825159	1	0.000795741	Hypermethylated	0.087	9.726702514
cg24289639	chr6	86485813	OpenSea				5.97E-05	0.501788374	1	0.000795745	Hypomethylated	-0.263	-9.726682343
cg14164816	chr1	91483823	N_Shelf	ZNF644	5'UTR	Unclassified_Cell_type_specific	5.97E-05	0.679657927	1	0.000795866	Hypermethylated	0.169	9.726514841
cg10337841	chr2	27747795	OpenSea				5.97E-05	0.931441869	1	0.000795964	Hypomethylated	-0.17	-9.726376093
cg01294757	chr10	29977335	OpenSea	SVIL	5'UTR		5.97E-05	0.485676109	1	0.000796038	Hypermethylated	0.06	9.726268008
cg04460185	chr11	71160219	S_Shore	DHCR7	TSS1500		5.97E-05	0.770540031	1	0.000796145	Hypomethylated	-0.123	-9.726100234
cg04232100	chr21	35702585	OpenSea			Unclassified_Cell_type_specific	5.97E-05	0.511988398	1	0.000796145	Hypomethylated	-0.038	-9.726093376
cg09558551	chr5	153865603	S_Shelf				5.97E-05	0.493253038	1	0.000796145	Hypomethylated	-0.61	-9.726081637
cg18429048	chr12	108975597	OpenSea				5.97E-05	0.528763251	1	0.000796145	Hypermethylated	0.006	9.726072109
cg02026987	chr17	41005489	OpenSea	AOC3	Body		5.97E-05	0.722746128	1	0.000796202	Hypomethylated	-0.193	-9.725979322
cg04415610	chr13	36432082	OpenSea	MIR548F5	Body		5.97E-05	0.493677945	1	0.000796202	Hypermethylated	0.261	9.725969695
cg22376822	chr11	114112973	OpenSea	ZBTB16	Body		5.97E-05	0.803256523	1	0.000796247	Hypomethylated	-0.096	-9.725897439
cg14423168	chr8	41400312	OpenSea	GINS4	3'UTR	Unclassified	5.97E-05	0.622609047	1	0.000796258	Hypermethylated	0.172	9.725852265
cg07584627	chr17	21108698	OpenSea	TMEM11	Body		5.97E-05	0.48567552	1	0.000796258	Hypomethylated	-0.215	-9.725852077
cg26394380	chr2	85896001	OpenSea	SFTPB	TSS1500		5.97E-05	0.564488685	1	0.000796286	Hypomethylated	-0.213	-9.725802274
cg06005252	chr20	37509561	OpenSea	PPP1R16B	Body		5.97E-05	0.839564144	1	0.000796321	Hypomethylated	-0.105	-9.725742525
cg24201793	chr2	9144764	S_Shore	MBOAT2	TSS1500		5.97E-05	0.551784334	1	0.000796445	Hypermethylated	0.127	9.725571714
cg01871867	chr2	20838317	OpenSea	HS1BP3	Body		5.97E-05	0.485577555	1	0.000796473	Hypermethylated	0.799	9.725520485
cg19383680	chr7	157960898	S_Shelf	PTPRN2	Body		5.97E-05	0.861685164	1	0.000796474	Hypomethylated	-0.022	-9.725504037
cg10749924	chr5	77177528	OpenSea				5.97E-05	0.501756823	1	0.000796474	Hypomethylated	-0.67	-9.72548835
cg15854724	chr5	68710435	N_Shore	MARVELD2	TSS1500		5.97E-05	0.488971718	1	0.000796506	Hypomethylated	-0.06	-9.725433585
cg10810394	chr19	12886980	S_Shore	HOOK2	TSS1500		5.98E-05	0.641063581	1	0.00079671	Hypermethylated	0.015	9.725162335
cg11989662	chr17	69478973	OpenSea				5.98E-05	0.504735809	1	0.00079685	Hypomethylated	-0.257	-9.724971139
cg19640231	chr7	155067875	OpenSea				5.98E-05	0.487344238	1	0.00079688	Hypermethylated	0.087	9.724918049
cg15224383	chr17	975866	Island	ABR	Body		5.98E-05	0.485936298	1	0.000796907	Hypermethylated	0.006	9.724868975
cg20704537	chr13	112875489	OpenSea				5.98E-05	0.854331326	1	0.00079692	Hypomethylated	-0.258	-9.724836365
cg03919381	chr10	129398910	OpenSea				5.98E-05	0.55661278	1	0.000797057	Hypomethylated	-0.19	-9.724649818
cg08181326	chr20	62474100	OpenSea				5.98E-05	0.532449329	1	0.000797111	Hypomethylated	-0.154	-9.7245662
cg02192965	chr2	44502740	OpenSea	SLC3A1	1stExon		5.98E-05	0.811624285	1	0.000797111	Hypomethylated	-0.191	-9.724550668
cg00503338	chr7	1538606	S_Shore	INTS1	Body	Gene_Associated_Cell_type_specific	5.98E-05	0.573749601	1	0.000797126	Hypermethylated	0.01	9.724516732
cg02860232	chr19	5308848	OpenSea	PTPRS	5'UTR		5.98E-05	0.791312001	1	0.000797135	Hypomethylated	-0.13	-9.724490038
cg04913291	chr11	133187956	OpenSea	OPCML	Body		5.98E-05	0.574967036	1	0.000797203	Hypomethylated	-0.119	-9.724389044
cg08313420	chr7	6476110	OpenSea	DAGLB	Body	Promoter_Associated	5.98E-05	0.550909087	1	0.000797204	Hypermethylated	0.048	9.724372857
cg05094706	chr1	182031773	OpenSea	ZNF648	TSS1500		5.98E-05	0.572976948	1	0.000797374	Hypomethylated	-0.157	-9.724144135
cg13472503	chr18	14458161	Island				5.98E-05	0.548912394	1	0.000797508	Hypermethylated	0.087	9.72396092
cg19590911	chr11	18193477	OpenSea	MRGPRX4	TSS1500		5.98E-05	0.49161243	1	0.000797712	Hypomethylated	-0.105	-9.723689093
cg25641388	chr4	142497378	OpenSea				5.99E-05	0.514094685	1	0.000797736	Hypermethylated	0.198	9.723643956
cg08007800	chr15	45414291	OpenSea	DUOXA1	Body		5.99E-05	0.927829071	1	0.000797782	Hypermethylated	0.108	9.72356278
cg11777521	chr4	140999723	OpenSea	MAML3	Body		5.99E-05	0.752337794	1	0.000797782	Hypomethylated	-0.344	-9.723555383
cg16686396	chr1	3282870	OpenSea	PRDM16	Body		5.99E-05	0.773172784	1	0.000797834	Hypermethylated	0.106	9.723474331
cg10002133	chr15	88798448	N_Shore	NTRK3	Body		5.99E-05	0.574903841	1	0.000797853	Hypomethylated	-0.198	-9.723435743
cg17274064	chr21	40033892	S_Shore	ERG	TSS200		5.99E-05	0.48556338	1	0.00079805	Hypomethylated	-0.564	-9.723173542
cg08221288	chr14	50081280	OpenSea	PPIL5	3'UTR		5.99E-05	0.497028935	1	0.000798059	Hypomethylated	-0.056	-9.723146078
cg16014862	chr13	24520507	OpenSea	ANKRD20A19P	Body		5.99E-05	0.491835334	1	0.000798113	Hypomethylated	-0.152	-9.723063212
cg24021343	chr3	170026743	OpenSea				5.99E-05	0.909147006	1	0.000798113	Hypomethylated	-0.097	-9.723048752
cg23217254	chr14	53654842	OpenSea				5.99E-05	0.730390166	1	0.000798226	Hypermethylated	0.191	9.722890764
cg17886888	chr5	31681027	OpenSea			Unclassified_Cell_type_specific	5.99E-05	0.514131756	1	0.000798313	Hypermethylated	0.51	9.722766262
cg00418027	chr9	96716998	Island	BARX1	Body		5.99E-05	0.502561845	1	0.000798398	Hypomethylated	-0.05	-9.722645584
cg05682319	chr5	1003069	N_Shore				5.99E-05	0.534771981	1	0.000798529	Hypermethylated	0.039	9.722465719
cg13945383	chr5	76691712	OpenSea	PDE8B	Body		5.99E-05	0.488140539	1	0.000798603	Hypermethylated	0.139	9.722357429
cg17600659	chr1	229975818	OpenSea				5.99E-05	0.701206751	1	0.000798838	Hypermethylated	0.166	9.722047823
cg13682809	chr2	10146971	OpenSea				6.00E-05	0.783886803	1	0.000799023	Hypermethylated	0.09	9.72180117
cg04831011	chr15	92307847	OpenSea				6.00E-05	0.646037319	1	0.000799062	Hypomethylated	-0.147	-9.721736959
cg15132673	chr19	39998199	Island	DLL3	Body	Unclassified	6.00E-05	0.515020952	1	0.000799138	Hypomethylated	-0.196	-9.721625957
cg16990368	chr7	130116756	OpenSea				6.00E-05	0.491067084	1	0.00079918	Hypomethylated	-0.234	-9.721557691
cg22811893	chr12	72341534	OpenSea	TPH2	Body		6.00E-05	0.869597524	1	0.000799207	Hypomethylated	-0.132	-9.721496617
cg22060041	chr2	1796155	OpenSea	MYT1L	Body		6.00E-05	0.516666267	1	0.000799207	Hypermethylated	0.029	9.72148292
cg27045405	chr16	68409791	S_Shelf	SMPD3	5'UTR		6.00E-05	0.490403339	1	0.000799207	Hypomethylated	-0.309	-9.721478469
cg16571360	chr4	41305420	OpenSea				6.00E-05	0.758509117	1	0.000799211	Hypomethylated	-0.025	-9.7214508
cg14181724	chr9	72436057	OpenSea	C9orf135	Body		6.00E-05	0.874859904	1	0.000799211	Hypomethylated	-0.1	-9.72144265
cg08179564	chr8	105365603	OpenSea	TM7SF4	Body		6.00E-05	0.740179033	1	0.00079926	Hypomethylated	-0.063	-9.721365576
cg15123582	chr22	23845763	OpenSea				6.00E-05	0.542099803	1	0.000799289	Hypomethylated	-0.164	-9.721313707
cg01012540	chr12	64436496	OpenSea	SRGAP1	Body		6.00E-05	0.485435675	1	0.000799321	Hypermethylated	0.135	9.721258221
cg01026660	chr1	4610641	OpenSea				6.00E-05	0.634511684	1	0.000799417	Hypomethylated	-0.19	-9.721122742
cg17178367	chr2	12460337	OpenSea	LOC100506457	Body		6.00E-05	0.820099549	1	0.00079942	Hypomethylated	-0.04	-9.721104013
cg16864999	chr11	117190160	S_Shelf				6.00E-05	0.512228834	1	0.000799453	Hypomethylated	-0.145	-9.72104708
cg21578397	chr3	2137559	N_Shelf				6.00E-05	0.521324029	1	0.000799469	Hypomethylated	-0.18	-9.721012039
cg25608041	chr4	37891834	Island	TBC1D1	TSS1500		6.00E-05	0.667771249	1	0.000799569	Hypermethylated	0.006	9.720871198
cg20353542	chr6	86339801	OpenSea	SYNCRIP	Body		6.00E-05	0.819166873	1	0.000799583	Hypomethylated	-0.109	-9.720838313
cg12364608	chr1	11020907	OpenSea	C1orf127	Body	Unclassified	6.00E-05	0.501257259	1	0.000799673	Hypomethylated	-0.133	-9.720711047
cg22862466	chr1	228357511	S_Shelf	IBA57	Body		6.00E-05	0.822039332	1	0.000799806	Hypermethylated	0.07	9.720529025
cg13446540	chr7	136542420	OpenSea				6.00E-05	0.555445491	1	0.000799877	Hypomethylated	-0.152	-9.720424873
cg20865082	chr3	139557385	OpenSea				6.00E-05	0.624809111	1	0.000799887	Hypomethylated	-0.187	-9.720396628
cg03078743	chr11	3870860	OpenSea			Unclassified_Cell_type_specific	6.00E-05	0.823819633	1	0.000799914	Hypermethylated	0.131	9.720347959
cg08044339	chr9	16328638	OpenSea				6.01E-05	0.580651222	1	0.000799996	Hypermethylated	0.139	9.720230005
cg13433259	chr6	11237041	OpenSea	NEDD9	Body		6.01E-05	0.772378131	1	0.000800015	Hypomethylated	-0.434	-9.720190812
cg24247482	chr17	42293627	N_Shelf	UBTF	Body	Promoter_Associated	6.01E-05	0.767332504	1	0.000800024	Hypermethylated	0.178	9.720163585
cg05192293	chr10	71934086	S_Shelf			Unclassified_Cell_type_specific	6.01E-05	0.752742363	1	0.000800216	Hypermethylated	0.082	9.719909191
cg08312709	chr9	20552430	OpenSea	MLLT3	Body		6.01E-05	0.534757597	1	0.000800526	Hypermethylated	0.045	9.719505538
cg00573887	chr8	35979033	OpenSea				6.01E-05	0.876932833	1	0.000800604	Hypomethylated	-0.226	-9.719387407
cg10396345	chr3	49738081	OpenSea	RNF123	ExonBnd		6.01E-05	0.616307255	1	0.000800604	Hypermethylated	0.025	9.719369879
cg02990330	chr1	43751504	OpenSea	C1orf210	TSS1500		6.01E-05	0.486224124	1	0.000800604	Hypermethylated	0.232	9.719362751
cg16288630	chr5	17925497	OpenSea				6.01E-05	0.551615275	1	0.00080089	Hypomethylated	-0.206	-9.718990426
cg26303281	chr1	153515622	OpenSea	S100A5	TSS1500		6.01E-05	0.500848226	1	0.000801107	Hypermethylated	0.138	9.71870356
cg25434512	chr19	51894561	N_Shelf	C19orf84	TSS1500		6.02E-05	0.552908057	1	0.00080115	Hypomethylated	-0.126	-9.71863454
cg14313909	chr2	84719856	OpenSea				6.02E-05	0.488487805	1	0.000801151	Hypermethylated	0.284	9.718617766
cg20344434	chr11	20385170	Island	HTATIP2	TSS200	Promoter_Associated	6.02E-05	0.50421709	1	0.00080118	Hypermethylated	0.196	9.718554233
cg04952446	chr2	219197867	OpenSea	PNKD	Body		6.02E-05	0.772989702	1	0.00080118	Hypermethylated	0.13	9.718551276
cg04613301	chr7	158805644	OpenSea	LINC00689	Body		6.02E-05	0.749409011	1	0.000801395	Hypomethylated	-0.104	-9.718267601
cg26697125	chr2	128569513	S_Shore	WDR33	TSS1500	Promoter_Associated	6.02E-05	0.577208511	1	0.000801576	Hypermethylated	0.094	9.718018239
cg15661865	chr2	27632926	S_Shore	PPM1G	TSS1500	Promoter_Associated	6.02E-05	0.529438781	1	0.000801576	Hypomethylated	-0.011	-9.71801122
cg10827094	chr12	117468061	OpenSea	FBXW8	3'UTR		6.02E-05	0.534278222	1	0.000801576	Hypermethylated	0.027	9.717994873
cg09043227	chr2	242908394	OpenSea	LINC01237	Body	Unclassified	6.02E-05	0.846879921	1	0.000801598	Hypermethylated	0.064	9.717952194
cg00496004	chr11	130029481	N_Shore	ST14	TSS200		6.02E-05	0.502802252	1	0.000801771	Hypomethylated	-0.096	-9.717721321
cg05693489	chr6	32813441	S_Shore	TAP1	Body		6.02E-05	0.492889557	1	0.000801809	Hypermethylated	0.013	9.717658394
cg13900100	chr6	43970921	Island	C6orf223	3'UTR	Unclassified	6.02E-05	0.511533016	1	0.000801882	Hypomethylated	-0.166	-9.717552466
cg04627328	chr12	20777951	OpenSea	PDE3A	Body		6.02E-05	0.543433793	1	0.000801932	Hypermethylated	0.039	9.717474878
cg10695013	chr2	20553543	S_Shelf				6.02E-05	0.546921031	1	0.000801958	Hypomethylated	-0.048	-9.717426396
cg13978572	chr7	149152540	OpenSea	ZNF777	Body		6.02E-05	0.509698689	1	0.000801975	Hypermethylated	0.076	9.717389858
cg19084059	chr15	75501025	Island	C15orf39	Body		6.02E-05	0.719745724	1	0.000802016	Hypermethylated	0.01	9.717323429
cg06964663	chr7	45630176	OpenSea	ADCY1	5'UTR		6.03E-05	0.551245616	1	0.000802502	Hypomethylated	-0.147	-9.716702619
cg09254063	chr2	219227578	OpenSea	CATIP	Body		6.03E-05	0.565309248	1	0.000802578	Hypomethylated	-0.036	-9.71659205
cg03562628	chr1	158054237	OpenSea	KIRREL	Body		6.03E-05	0.583425037	1	0.00080258	Hypermethylated	0.025	9.71657427
cg06337557	chr11	92702373	N_Shore	MTNR1B	TSS1500		6.03E-05	0.513891665	1	0.000802624	Hypermethylated	0.188	9.716504209
cg21910416	chr5	126182526	OpenSea				6.03E-05	0.485677119	1	0.000802671	Hypomethylated	-0.056	-9.716430206
cg22313024	chr8	97248069	OpenSea	UQCRB	TSS1500	Promoter_Associated	6.03E-05	0.520289723	1	0.000802718	Hypomethylated	-0.03	-9.716356646
cg02254829	chr9	116413112	OpenSea				6.03E-05	0.491877966	1	0.000802754	Hypermethylated	0.081	9.716288432
cg08914946	chr1	28925778	OpenSea				6.03E-05	0.735234985	1	0.000802754	Hypermethylated	0.117	9.716273287
cg26795035	chr16	664188	Island	RAB40C	Body		6.03E-05	0.568441284	1	0.000802754	Hypermethylated	0.018	9.71626569
cg10681083	chr22	38427744	OpenSea	POLR2F	Body		6.03E-05	0.587623516	1	0.000802778	Hypermethylated	0.078	9.716219364
cg20844901	chr4	54717951	OpenSea				6.03E-05	0.491585962	1	0.000802806	Hypermethylated	0.122	9.716169841
cg22678191	chr5	59186581	N_Shelf	PDE4D	Body		6.03E-05	0.519685728	1	0.000802853	Hypomethylated	-0.27	-9.716095466
cg18276472	chr7	124496705	OpenSea	POT1	Body		6.03E-05	0.497643875	1	0.000802932	Hypermethylated	0.013	9.715982218
cg16792842	chr8	25899459	Island	EBF2	Body	Unclassified_Cell_type_specific	6.03E-05	0.52113382	1	0.000802973	Hypermethylated	0.177	9.715916099
cg12685753	chr17	6735539	OpenSea	TEKT1	TSS1500		6.03E-05	0.742328793	1	0.000803059	Hypomethylated	-0.154	-9.715792646
cg25661658	chr20	31560889	OpenSea				6.03E-05	0.607099362	1	0.000803101	Hypomethylated	-0.058	-9.715720381
cg08924321	chr11	35663067	OpenSea				6.03E-05	0.485428402	1	0.000803101	Hypermethylated	0.104	9.715710274
cg00668103	chr7	100084730	N_Shore	C7orf51	Body		6.03E-05	0.950781708	1	0.000803136	Hypomethylated	-0.167	-9.715644114
cg26523175	chr1	47656423	OpenSea	PDZK1IP1	TSS1500		6.03E-05	0.486096141	1	0.000803136	Hypomethylated	-0.195	-9.715633822
cg04088969	chr10	11060048	Island	CUGBP2	5'UTR	Unclassified_Cell_type_specific	6.03E-05	0.609521893	1	0.000803136	Hypomethylated	-0.016	-9.715620155
cg09034259	chr2	179276894	N_Shore	LOC101927027	TSS1500		6.03E-05	0.864853532	1	0.000803222	Hypermethylated	0.204	9.715498417
cg03346013	chr9	95966968	OpenSea	WNK2	Body		6.03E-05	0.561235755	1	0.00080326	Hypomethylated	-0.2	-9.71543491
cg07328796	chr2	227389311	OpenSea				6.03E-05	0.583811197	1	0.000803279	Hypermethylated	0.254	9.715395755
cg05134945	chr3	188665466	Island			Unclassified_Cell_type_specific	6.04E-05	0.492777899	1	0.000803348	Hypermethylated	0.049	9.715288874
cg05134133	chr17	35657475	OpenSea	ACACA	TSS1500		6.04E-05	0.720709422	1	0.000803348	Hypomethylated	-0.086	-9.715279866
cg24820781	chr17	53150482	OpenSea	STXBP4	Body		6.04E-05	0.490120185	1	0.000803645	Hypermethylated	0.375	9.714894917
cg25853913	chr11	44018761	OpenSea				6.04E-05	0.485462337	1	0.000803709	Hypermethylated	0.147	9.714799443
cg13179255	chr19	51539896	OpenSea				6.04E-05	0.66588955	1	0.000803805	Hypermethylated	0.176	9.714659915
cg04058516	chr19	49465843	N_Shelf			Promoter_Associated	6.04E-05	0.817913292	1	0.000803805	Hypermethylated	0.085	9.714649277
cg01944968	chr22	26097549	OpenSea	ADRBK2	Body	Gene_Associated	6.04E-05	0.663265661	1	0.00080384	Hypermethylated	0.178	9.714589813
cg09916853	chr7	128784931	Island	TSPAN33	Body	Promoter_Associated	6.04E-05	0.548482483	1	0.000803895	Hypomethylated	-0.082	-9.714480448
cg25924990	chr22	50600192	OpenSea				6.04E-05	0.606236426	1	0.000803895	Hypomethylated	-0.087	-9.714476232
cg23134496	chr6	27082429	OpenSea				6.04E-05	0.91328037	1	0.000803895	Hypomethylated	-0.266	-9.714475872
cg17584010	chr22	17745644	OpenSea	CECR3	Body		6.04E-05	0.655764465	1	0.000803937	Hypermethylated	0.147	9.714404787
cg11213137	chr15	101846992	OpenSea	PCSK6	Body		6.04E-05	0.863447902	1	0.000803937	Hypomethylated	-0.06	-9.714392798
cg08586809	chr17	46518947	OpenSea			Unclassified	6.04E-05	0.489738061	1	0.000804092	Hypermethylated	0.168	9.714174288
cg23832217	chr9	109290649	OpenSea				6.04E-05	0.759544503	1	0.000804092	Hypomethylated	-0.207	-9.714159019
cg09336017	chr6	90275361	OpenSea	ANKRD6	5'UTR		6.04E-05	0.900231256	1	0.000804092	Hypomethylated	-0.168	-9.714154153
cg26151839	chr6	130322354	OpenSea				6.04E-05	0.503253247	1	0.000804102	Hypomethylated	-0.115	-9.714125545
cg00763491	chr4	22714863	OpenSea	GBA3	TSS1500		6.04E-05	0.723966188	1	0.000804235	Hypomethylated	-0.042	-9.713945777
cg12933556	chr1	173883686	OpenSea	SERPINC1	ExonBnd	Unclassified	6.04E-05	0.822811371	1	0.000804293	Hypomethylated	-0.193	-9.713857239
cg11926136	chr22	37682377	OpenSea	CYTH4	Body		6.04E-05	0.530060369	1	0.000804324	Hypomethylated	-0.199	-9.713803419
cg09792629	chr1	72300932	OpenSea	NEGR1-IT1	Body		6.05E-05	0.651096221	1	0.00080451	Hypomethylated	-0.086	-9.713557493
cg08944160	chr11	70909816	OpenSea	SHANK2	5'UTR		6.05E-05	0.562070154	1	0.000804532	Hypermethylated	0.031	9.713514364
cg18353405	chr7	148764182	S_Shore				6.05E-05	0.486947673	1	0.000804563	Hypomethylated	-0.445	-9.713460678
cg20433693	chr1	3214754	OpenSea	PRDM16	Body		6.05E-05	0.619722	1	0.000804661	Hypomethylated	-0.133	-9.713323638
cg27280205	chr2	98210494	S_Shelf				6.05E-05	0.551337786	1	0.000804678	Hypomethylated	-0.074	-9.713286876
cg19865134	chr17	27170041	S_Shore	C17orf63	TSS1500	Promoter_Associated	6.05E-05	0.492387318	1	0.000804691	Hypomethylated	-0.144	-9.713255028
cg21424940	chr7	19158666	S_Shore	TWIST1	TSS1500		6.05E-05	0.518089561	1	0.00080474	Hypermethylated	0.086	9.713179103
cg05495638	chr2	110066083	OpenSea	SH3RF3	Body		6.05E-05	0.523461295	1	0.000805204	Hypermethylated	0.16	9.712587679
cg21151345	chr1	36010734	OpenSea	KIAA0319L	Body	Unclassified_Cell_type_specific	6.05E-05	0.537660626	1	0.000805204	Hypermethylated	0.079	9.712572561
cg08647951	chr7	41503206	OpenSea				6.05E-05	0.674810451	1	0.000805211	Hypermethylated	0.043	9.712547935
cg25470324	chr2	43546568	OpenSea	THADA	Body		6.05E-05	0.588348195	1	0.000805244	Hypermethylated	0.16	9.712469732
cg09385650	chr16	88018033	N_Shore	BANP	Body		6.05E-05	0.486500315	1	0.000805244	Hypermethylated	0.117	9.712466766
cg02826687	chr8	82360695	OpenSea	PMP2	TSS1500		6.05E-05	0.713336852	1	0.000805244	Hypomethylated	-0.161	-9.712460921
cg03766488	chr9	136104001	S_Shelf				6.05E-05	0.802110799	1	0.000805355	Hypomethylated	-0.131	-9.712307242
cg01007305	chr10	88123687	Island	GRID1	Body		6.05E-05	0.737142531	1	0.000805431	Hypomethylated	-0.301	-9.712198534
cg05020259	chr9	93593980	OpenSea	SYK	5'UTR		6.05E-05	0.604720202	1	0.000805496	Hypomethylated	-0.082	-9.712102381
cg17643662	chr20	30407052	N_Shelf	MYLK2	TSS200		6.06E-05	0.690915145	1	0.000805536	Hypermethylated	0.099	9.712036557
cg14070503	chr2	96974307	S_Shelf				6.06E-05	0.48516811	1	0.000805543	Hypermethylated	0.057	9.711999688
cg24898450	chr6	51424064	OpenSea				6.06E-05	0.568587491	1	0.000805543	Hypomethylated	-0.261	-9.711997541
cg24677127	chr11	95449292	OpenSea				6.06E-05	0.546178625	1	0.000805637	Hypermethylated	0.073	9.711865716
cg07091198	chr11	66830225	OpenSea	RHOD	Body		6.06E-05	0.496052739	1	0.000805662	Hypermethylated	0.074	9.711818471
cg00831698	chr13	19446017	N_Shelf	LOC284232	Body		6.06E-05	0.745517487	1	0.000805699	Hypomethylated	-0.133	-9.711757713
cg27226320	chr1	175158326	N_Shelf	KIAA0040	5'UTR	Unclassified	6.06E-05	0.736675283	1	0.000805702	Hypomethylated	-0.064	-9.711738999
cg08894277	chr6	123760869	OpenSea	HRAT13	Body		6.06E-05	0.631944357	1	0.000805804	Hypomethylated	-0.037	-9.711588616
cg25539074	chr4	54951501	OpenSea				6.06E-05	0.705743659	1	0.000805804	Hypomethylated	-0.218	-9.711581348
cg02300825	chr19	1496416	Island	REEP6	Body		6.06E-05	0.500286089	1	0.000805829	Hypermethylated	0.014	9.711522756
cg02322400	chr11	95980186	OpenSea	MAML2	Body		6.06E-05	0.485782107	1	0.000805829	Hypermethylated	0.142	9.71151957
cg26682866	chr2	219824395	Island	CDK5R2	TSS200	Unclassified	6.06E-05	0.775115418	1	0.000805837	Hypermethylated	0.034	9.711493642
cg16292301	chr17	9114966	OpenSea	NTN1	Body		6.06E-05	0.49787835	1	0.000805953	Hypomethylated	-0.031	-9.711334774
cg03997167	chr2	2829723	OpenSea				6.06E-05	0.88779447	1	0.000805998	Hypomethylated	-0.036	-9.711263797
cg09079273	chr12	46007305	OpenSea				6.06E-05	0.485126636	1	0.000806066	Hypermethylated	0.209	9.711164015
cg15920743	chr10	102984393	Island			Unclassified_Cell_type_specific	6.06E-05	0.501451663	1	0.000806074	Hypermethylated	0.068	9.711138209
cg22979317	chr4	176252202	OpenSea				6.06E-05	0.617400737	1	0.000806119	Hypermethylated	0.165	9.711068047
cg25242988	chr19	9213911	OpenSea	OR7G2	1stExon		6.06E-05	0.564138152	1	0.000806134	Hypomethylated	-0.165	-9.711016247
cg13597037	chr4	152967526	OpenSea				6.06E-05	0.5187875	1	0.000806134	Hypomethylated	-0.115	-9.711003408
cg16455376	chr16	8985720	OpenSea			Gene_Associated	6.06E-05	0.656809191	1	0.000806134	Hypermethylated	0.273	9.711002789
cg16165575	chr1	68824389	OpenSea				6.06E-05	0.909951236	1	0.000806209	Hypermethylated	0.159	9.710871021
cg13155386	chr16	79415281	OpenSea			Unclassified_Cell_type_specific	6.06E-05	0.693917588	1	0.000806209	Hypomethylated	-0.084	-9.710864683
cg14309276	chr17	37799824	OpenSea	STARD3	5'UTR		6.06E-05	0.795970812	1	0.000806209	Hypomethylated	-0.14	-9.710863955
cg24976805	chr1	159685684	OpenSea	CRP	TSS1500		6.06E-05	0.565060078	1	0.000806244	Hypomethylated	-0.076	-9.710804493
cg22228748	chr1	99385800	OpenSea	LPPR5	Body		6.06E-05	0.48631483	1	0.000806307	Hypermethylated	0.025	9.710711894
cg08044518	chr15	75748679	S_Shore	SIN3A	TSS1500	Promoter_Associated	6.06E-05	0.593240012	1	0.000806347	Hypomethylated	-0.013	-9.710646894
cg04417860	chr6	28505377	OpenSea				6.06E-05	0.488139648	1	0.000806383	Hypomethylated	-0.383	-9.710586987
cg03409288	chr6	1229764	OpenSea				6.07E-05	0.532164038	1	0.000806536	Hypomethylated	-0.183	-9.710381016
cg15042310	chrX	39948097	N_Shore	BCOR	5'UTR	Unclassified_Cell_type_specific	6.07E-05	0.723156388	1	0.000806605	Hypomethylated	-0.559	-9.710280391
cg07141207	chr1	12313539	OpenSea	VPS13D	Body		6.07E-05	0.512264316	1	0.000806633	Hypermethylated	0.016	9.710229759
cg02607450	chr2	235098640	OpenSea				6.07E-05	0.505481561	1	0.00080666	Hypomethylated	-0.137	-9.71018107
cg19053608	chrX	107182922	S_Shelf				6.07E-05	0.710838601	1	0.000806837	Hypomethylated	-0.293	-9.709947317
cg00154232	chr13	99181322	OpenSea	STK24	Body		6.07E-05	0.585442161	1	0.000806846	Hypomethylated	-0.132	-9.709919728
cg04614656	chr19	17414770	N_Shore	ABHD8	TSS1500		6.07E-05	0.485195509	1	0.000806854	Hypermethylated	0.518	9.709894755
cg16847315	chr7	116139414	N_Shore	CAV2	TSS200		6.07E-05	0.485464976	1	0.00080691	Hypermethylated	0.072	9.709798393
cg16513809	chr16	79266289	OpenSea				6.07E-05	0.562677374	1	0.00080691	Hypomethylated	-0.027	-9.709795022
cg08141300	chr1	94051106	OpenSea	BCAR3	TSS1500		6.07E-05	0.593207545	1	0.000807001	Hypomethylated	-0.302	-9.709666186
cg08173533	chr4	106756925	OpenSea	GSTCD	Body	Unclassified_Cell_type_specific	6.07E-05	0.642449661	1	0.000807005	Hypermethylated	0.009	9.709646575
cg02575937	chr1	36549025	N_Shore	TEKT2	TSS1500		6.07E-05	0.489015741	1	0.000807051	Hypomethylated	-0.221	-9.70957379
cg12708124	chr10	134811644	OpenSea				6.07E-05	0.641771376	1	0.000807069	Hypomethylated	-0.019	-9.709536758
cg09582536	chr1	156791822	OpenSea	NTRK1	Body		6.07E-05	0.738097682	1	0.000807074	Hypermethylated	0.103	9.709514973
cg05818167	chr6	43726520	OpenSea			Unclassified	6.07E-05	0.628654448	1	0.000807151	Hypomethylated	-0.055	-9.709403664
cg04828158	chr5	31796687	OpenSea				6.07E-05	0.669184814	1	0.000807193	Hypomethylated	-0.087	-9.709337141
cg02668082	chr21	45787429	N_Shore	TRPM2	Body		6.07E-05	0.653635979	1	0.000807272	Hypomethylated	-0.164	-9.709222982
cg06383157	chr9	132020630	Island			Unclassified	6.07E-05	0.553329718	1	0.000807277	Hypermethylated	0.098	9.709202249
cg17680384	chr12	124791753	S_Shelf	ZNF664-FAM101A	5'UTR		6.07E-05	0.781813674	1	0.000807282	Hypermethylated	0.056	9.709176135
cg24164702	chr19	39225147	N_Shore	CAPN12	Body		6.07E-05	0.579847371	1	0.000807282	Hypermethylated	0.222	9.709165034
cg12634166	chr15	88336183	OpenSea				6.07E-05	0.609159646	1	0.000807289	Hypermethylated	0.263	9.709141151
cg17741383	chr12	11640803	OpenSea				6.08E-05	0.847916501	1	0.000807654	Hypomethylated	-0.092	-9.708673877
cg00866206	chr7	99474543	OpenSea	OR2AE1	1stExon		6.08E-05	0.512002406	1	0.000807661	Hypomethylated	-0.13	-9.708648969
cg21341435	chr7	157638259	OpenSea	PTPRN2	Body		6.08E-05	0.756307293	1	0.000807697	Hypomethylated	-0.233	-9.708588967
cg24756631	chr6	130069659	OpenSea			Promoter_Associated	6.08E-05	0.485123141	1	0.000807883	Hypermethylated	0.114	9.708343869
cg16204830	chr16	66223850	OpenSea				6.08E-05	0.555704715	1	0.000808069	Hypomethylated	-0.044	-9.708098155
cg10494843	chr3	13681619	S_Shelf				6.08E-05	0.492531875	1	0.00080818	Hypomethylated	-0.246	-9.707945388
cg13493075	chr2	158317206	OpenSea				6.08E-05	0.488130594	1	0.000808526	Hypermethylated	0.316	9.707502594
cg01912769	chrX	152691117	S_Shelf				6.08E-05	0.912947137	1	0.000808615	Hypomethylated	-0.341	-9.707377146
cg25275758	chr1	94461675	OpenSea	ABCA4	ExonBnd		6.08E-05	0.49479083	1	0.000808696	Hypermethylated	0.279	9.707261066
cg05701235	chr19	35531397	N_Shore	HPN	TSS200		6.08E-05	0.484949237	1	0.000808725	Hypomethylated	-0.261	-9.707210076
cg02387366	chr17	80263683	OpenSea				6.08E-05	0.504984934	1	0.000808729	Hypermethylated	0.108	9.70718921
cg04979234	chrX	8767451	N_Shore	FAM9A	Body		6.08E-05	0.92519743	1	0.000808765	Hypomethylated	-0.075	-9.707130202
cg23757247	chr10	6354912	OpenSea				6.09E-05	0.751944181	1	0.000808817	Hypomethylated	-0.053	-9.70705014
cg05385542	chr12	88939591	OpenSea	KITLG	Body		6.09E-05	0.571569038	1	0.000808917	Hypermethylated	0.411	9.706911125
cg08861541	chr11	2610149	OpenSea	KCNQ1	Body		6.09E-05	0.592046218	1	0.000808927	Hypomethylated	-0.11	-9.706883085
cg05782974	chr15	100518263	OpenSea	ADAMTS17	Body		6.09E-05	0.940709426	1	0.000809002	Hypomethylated	-0.236	-9.706776032
cg08157080	chr6	152406734	OpenSea	ESR1	Body		6.09E-05	0.486707084	1	0.000809017	Hypermethylated	0.154	9.706742086
cg02039267	chr10	118894069	Island	VAX1	Body	Unclassified_Cell_type_specific	6.09E-05	0.536177768	1	0.000809032	Hypomethylated	-0.057	-9.706708053
cg26127413	chr17	58719399	OpenSea	PPM1D	Body		6.09E-05	0.572287629	1	0.000809132	Hypomethylated	-0.089	-9.706568539
cg00334976	chr20	61003303	OpenSea	C20orf151	TSS1500		6.09E-05	0.846415865	1	0.000809145	Hypomethylated	-0.054	-9.706534632
cg02117442	chr5	113521059	OpenSea				6.09E-05	0.512376926	1	0.000809145	Hypomethylated	-0.098	-9.706520072
cg20334739	chr12	25272600	OpenSea	CASC1	Body		6.09E-05	0.542152761	1	0.000809145	Hypermethylated	0.251	9.706506439
cg04112355	chr17	57746805	OpenSea	CLTC	Body		6.09E-05	0.62534508	1	0.000809153	Hypermethylated	0.262	9.706480904
cg00761971	chr16	55367877	S_Shore				6.09E-05	0.490668204	1	0.000809157	Hypomethylated	-0.119	-9.706461533
cg24798956	chr10	130165332	OpenSea				6.09E-05	0.947627267	1	0.000809186	Hypomethylated	-0.113	-9.706410046
cg03982833	chr5	124911639	OpenSea	LOC101927460	Body		6.09E-05	0.490436563	1	0.000809305	Hypermethylated	0.217	9.706247444
cg07746998	chr6	152126785	N_Shelf	ESR1	5'UTR		6.09E-05	0.642155234	1	0.000809388	Hypermethylated	0.055	9.706130225
cg13885991	chr5	159364029	OpenSea	ADRA1B	Body		6.09E-05	0.589332793	1	0.000809423	Hypomethylated	-0.156	-9.706070705
cg24932864	chr12	131155138	OpenSea				6.09E-05	0.649951594	1	0.0008095	Hypomethylated	-0.105	-9.705951349
cg21217140	chr6	131981534	OpenSea	ENPP3	Body		6.09E-05	0.686592697	1	0.0008095	Hypermethylated	0.02	9.705945141
cg15571045	chr12	63305284	OpenSea	PPM1H	Body		6.09E-05	0.838142557	1	0.000809556	Hypomethylated	-0.398	-9.705860199
cg14372996	chr9	140164191	N_Shelf	COBRA1	Body		6.09E-05	0.564638583	1	0.000809742	Hypermethylated	0.059	9.705615428
cg26665035	chr11	2919763	N_Shelf	SLC22A18AS	Body	Unclassified_Cell_type_specific	6.09E-05	0.782226736	1	0.000809755	Hypermethylated	0.156	9.705584551
cg08204027	chr16	84224732	Island	ADAD2	5'UTR		6.09E-05	0.781515179	1	0.000809766	Hypermethylated	0.066	9.705548557
cg18031951	chr14	23168435	OpenSea				6.09E-05	0.534612265	1	0.000809766	Hypomethylated	-0.21	-9.70553985
cg01289953	chr8	20296706	OpenSea				6.09E-05	0.559693068	1	0.000809816	Hypomethylated	-0.098	-9.70546337
cg20599528	chr5	123909379	OpenSea				6.10E-05	0.71694628	1	0.000809913	Hypomethylated	-0.075	-9.705327673
cg11844053	chr1	210704772	OpenSea	HHAT	Body		6.10E-05	0.493523353	1	0.000810079	Hypomethylated	-0.122	-9.705107313
cg14083651	chr17	78313883	OpenSea	RNF213	Body		6.10E-05	0.545946655	1	0.000810104	Hypermethylated	0.049	9.705060652
cg10901134	chr9	138194932	S_Shore				6.10E-05	0.794042178	1	0.000810159	Hypomethylated	-0.112	-9.704977645
cg13854227	chr4	156680182	Island	GUCY1B3	5'UTR	Unclassified	6.10E-05	0.631158016	1	0.000810368	Hypermethylated	0.171	9.704704559
cg02033669	chr17	78917019	S_Shore	RPTOR	Body		6.10E-05	0.901448742	1	0.000810391	Hypomethylated	-0.058	-9.704661414
cg07924575	chr22	26881231	S_Shore	HPS4	TSS1500		6.10E-05	0.511795274	1	0.000810404	Hypomethylated	-0.242	-9.704629234
cg19077317	chr6	63920537	OpenSea				6.10E-05	0.674910172	1	0.00081042	Hypomethylated	-0.005	-9.704593993
cg06857300	chr8	54164879	S_Shore	OPRK1	TSS1500		6.10E-05	0.571080552	1	0.000810637	Hypomethylated	-0.125	-9.704311121
cg07155314	chr20	62071071	OpenSea	KCNQ2	ExonBnd		6.10E-05	0.613800081	1	0.000810841	Hypomethylated	-0.056	-9.704044006
cg13714404	chr16	55331039	OpenSea				6.10E-05	0.824000332	1	0.000810849	Hypomethylated	-0.296	-9.704019224
cg11904430	chr13	31483485	S_Shelf	C13orf33	Body		6.10E-05	0.917940853	1	0.000810918	Hypomethylated	-0.074	-9.703919372
cg09008979	chr12	53730166	OpenSea	SP7	5'UTR		6.10E-05	0.723173932	1	0.000810929	Hypermethylated	0.092	9.703877574
cg17784863	chr3	53926472	S_Shore	SELK	TSS1500	Promoter_Associated	6.10E-05	0.490457389	1	0.000810929	Hypermethylated	0.321	9.703874284
cg15092219	chr1	247511364	OpenSea				6.10E-05	0.501479817	1	0.000810942	Hypermethylated	0.129	9.703835692
cg05998740	chr8	138902941	OpenSea				6.10E-05	0.705757614	1	0.000810942	Hypomethylated	-0.151	-9.703827343
cg16580912	chr16	88082656	OpenSea	BANP	Body		6.11E-05	0.814821706	1	0.00081097	Hypomethylated	-0.134	-9.703777521
cg24694540	chr18	44153252	OpenSea	LOXHD1	Body		6.11E-05	0.923794446	1	0.000811084	Hypomethylated	-0.05	-9.703622011
cg03040423	chr1	28560936	N_Shore	DNAJC8	TSS1500		6.11E-05	0.487355541	1	0.000811098	Hypomethylated	-0.208	-9.703589766
cg02210441	chr8	2586008	OpenSea	LOC101927815	TSS200		6.11E-05	0.484936043	1	0.000811181	Hypomethylated	-0.249	-9.703471924
cg06184199	chr5	75143942	OpenSea				6.11E-05	0.589028345	1	0.000811206	Hypomethylated	-0.061	-9.703419111
cg19465883	chr1	8484670	S_Shore	RERE	TSS1500		6.11E-05	0.499585093	1	0.000811206	Hypomethylated	-0.121	-9.703396098
cg01301538	chr16	49562234	OpenSea	ZNF423	Body	Unclassified_Cell_type_specific	6.11E-05	0.504632869	1	0.000811206	Hypomethylated	-0.22	-9.703394189
cg08363067	chr16	16170085	OpenSea	ABCC1	Body		6.11E-05	0.487459135	1	0.000811206	Hypermethylated	0.156	9.703380131
cg04919456	chr1	204957765	OpenSea	NFASC	ExonBnd		6.11E-05	0.57371489	1	0.000811237	Hypomethylated	-0.053	-9.703324555
cg13151500	chrX	48907278	N_Shelf				6.11E-05	0.813069098	1	0.000811237	Hypomethylated	-0.033	-9.703311158
cg05011282	chr20	17711437	OpenSea	BANF2	Body		6.11E-05	0.75032523	1	0.000811665	Hypomethylated	-0.172	-9.702768132
cg22624278	chr12	131237708	OpenSea				6.11E-05	0.70492869	1	0.000811678	Hypermethylated	0.066	9.702735944
cg16228090	chr16	3356011	Island	ZNF75A	5'UTR	Promoter_Associated	6.11E-05	0.636793732	1	0.000811714	Hypomethylated	-0.041	-9.70266523
cg22536150	chr3	142840129	Island	CHST2	Body	Promoter_Associated	6.11E-05	0.503493917	1	0.000811714	Hypermethylated	0.052	9.702660318
cg04619806	chr20	31127175	S_Shelf	NOL4L	Body		6.11E-05	0.584870898	1	0.000811714	Hypermethylated	0.116	9.702645733
cg24194370	chr5	172784463	OpenSea				6.11E-05	0.570148045	1	0.000811717	Hypermethylated	0.613	9.702622517
cg00754408	chr9	71032345	OpenSea	PGM5	Body		6.11E-05	0.519584634	1	0.000811717	Hypomethylated	-0.273	-9.702612106
cg15897707	chr9	123561886	OpenSea				6.11E-05	0.484863524	1	0.000811722	Hypermethylated	0.23	9.702585902
cg04686012	chr6	28293822	OpenSea	ZNF323	3'UTR		6.11E-05	0.653859941	1	0.000811722	Hypomethylated	-0.206	-9.702574455
cg21839453	chr6	115011902	OpenSea				6.11E-05	0.517230232	1	0.000811751	Hypomethylated	-0.13	-9.702524409
cg21333096	chr11	124812429	OpenSea				6.11E-05	0.498643999	1	0.000811802	Hypermethylated	0.026	9.70244514
cg27082076	chr14	105938134	S_Shore				6.11E-05	0.515662651	1	0.000811839	Hypermethylated	0.032	9.702384613
cg16589472	chr21	38354253	S_Shore	HLCS	TSS1500		6.11E-05	0.552432417	1	0.00081193	Hypermethylated	0.181	9.702251498
cg01869193	chr11	58673087	Island			Unclassified_Cell_type_specific	6.11E-05	0.501758101	1	0.00081193	Hypomethylated	-0.053	-9.702242056
cg02676172	chr11	113069817	OpenSea	NCAM1	Body		6.11E-05	0.492739924	1	0.000811948	Hypomethylated	-0.111	-9.702193618
cg07862773	chr16	29851318	N_Shore	MVP	Body		6.11E-05	0.791220545	1	0.000811948	Hypermethylated	0.201	9.702189467
cg24094595	chr8	102467302	OpenSea				6.12E-05	0.504201534	1	0.000811994	Hypermethylated	0.008	9.702116951
cg18769590	chr16	76181857	OpenSea				6.12E-05	0.583670921	1	0.000812004	Hypomethylated	-0.09	-9.702089508
cg16360777	chr4	71467476	OpenSea	AMBN	Body	Unclassified	6.12E-05	0.803705084	1	0.000812124	Hypermethylated	0.175	9.701926204
cg21963703	chr5	140350766	S_Shelf	PCDHA7	Body		6.12E-05	0.915863648	1	0.000812231	Hypomethylated	-0.231	-9.701778906
cg11927799	chr2	208032468	S_Shore	KLF7	TSS1500		6.12E-05	0.538598256	1	0.000812233	Hypomethylated	-0.243	-9.701761602
cg07415596	chr9	92314606	OpenSea	UNQ6494	Body		6.12E-05	0.826955651	1	0.000812392	Hypomethylated	-0.227	-9.701550385
cg14205239	chr20	24872950	OpenSea				6.12E-05	0.856499461	1	0.000812437	Hypomethylated	-0.073	-9.701479664
cg16488974	chr14	99736462	Island	BCL11B	Body	Unclassified	6.12E-05	0.594344145	1	0.000812463	Hypomethylated	-0.012	-9.701431703
cg25876602	chr1	227084885	OpenSea				6.12E-05	0.505072565	1	0.000812569	Hypomethylated	-0.095	-9.701286741
cg11981868	chr6	32185954	OpenSea	NOTCH4	Body		6.12E-05	0.604655652	1	0.000812595	Hypomethylated	-0.24	-9.701239456
cg23242944	chr17	42994260	OpenSea	GFAP	TSS1500		6.12E-05	0.776914437	1	0.000812616	Hypomethylated	-0.361	-9.701198453
cg15866162	chr9	4605112	OpenSea	SPATA6L	Body	Unclassified	6.12E-05	0.584112584	1	0.000812622	Hypermethylated	0.22	9.701174675
cg25078137	chr17	46698598	N_Shore	HOXB9	3'UTR		6.12E-05	0.489579165	1	0.000812648	Hypomethylated	-0.477	-9.701128177
cg27516580	chr17	40346616	OpenSea	GHDC	TSS200	Promoter_Associated	6.12E-05	0.683299729	1	0.000812662	Hypermethylated	0.069	9.701095113
cg26576658	chr3	127392790	S_Shore	ABTB1	5'UTR		6.12E-05	0.485078266	1	0.000812695	Hypermethylated	0.239	9.701038895
cg17347253	chr7	130130288	N_Shore	MESTIT1	Body		6.12E-05	0.486220011	1	0.000812704	Hypermethylated	0.138	9.701009741
cg17599831	chr1	147718310	Island				6.12E-05	0.638187781	1	0.000812704	Hypermethylated	0.025	9.700997679
cg18619831	chr15	41836576	Island	RPAP1	TSS200	Promoter_Associated	6.12E-05	0.503732993	1	0.000812713	Hypermethylated	0.014	9.700965663
cg05593792	chr6	28459753	S_Shore				6.12E-05	0.486076509	1	0.000812713	Hypomethylated	-0.21	-9.700955525
cg12535579	chr6	28481236	OpenSea	GPX6	Body		6.12E-05	0.642198847	1	0.00081272	Hypomethylated	-0.08	-9.700931711
cg02265177	chr2	146882515	OpenSea				6.12E-05	0.58282985	1	0.000812766	Hypermethylated	0.073	9.70085988
cg27502088	chr15	62524275	OpenSea				6.12E-05	0.863420688	1	0.000812842	Hypomethylated	-0.122	-9.700751683
cg09418675	chr4	24606240	OpenSea				6.12E-05	0.621001448	1	0.000812848	Hypomethylated	-0.176	-9.700728629
cg10613943	chr7	102606073	OpenSea	FBXL13	Body		6.12E-05	0.738187738	1	0.000812917	Hypomethylated	-0.156	-9.700628493
cg08080914	chr8	42401493	OpenSea	SMIM19	5'UTR		6.12E-05	0.500210079	1	0.000812967	Hypermethylated	0.024	9.700551192
cg08781015	chr10	30095273	OpenSea				6.13E-05	0.484752896	1	0.000812975	Hypomethylated	-0.359	-9.700526584
cg09686010	chr1	3448282	S_Shore	MEGF6	Body		6.13E-05	0.503624789	1	0.000813058	Hypermethylated	0.039	9.700408624
cg21120413	chr5	177946120	Island	COL23A1	Body		6.13E-05	0.510845227	1	0.000813059	Hypomethylated	-0.011	-9.70039182
cg03524694	chr3	13037013	S_Shore	IQSEC1	Body	Promoter_Associated	6.13E-05	0.730018815	1	0.000813061	Hypermethylated	0.071	9.700373889
cg02820548	chr5	13807178	N_Shelf	DNAH5	Body		6.13E-05	0.489705712	1	0.000813134	Hypomethylated	-0.257	-9.700268961
cg09044981	chr16	82827677	OpenSea	CDH13	Body		6.13E-05	0.484685528	1	0.000813145	Hypermethylated	0.214	9.70023129
cg16787868	chr8	31534422	OpenSea	NRG1	Body		6.13E-05	0.555545301	1	0.000813145	Hypomethylated	-0.146	-9.700224703
cg26387458	chr11	28642652	OpenSea				6.13E-05	0.48471109	1	0.000813151	Hypomethylated	-0.277	-9.700202343
cg22029284	chr1	3077356	N_Shelf	PRDM16	Body	Unclassified_Cell_type_specific	6.13E-05	0.694724665	1	0.000813242	Hypomethylated	-0.08	-9.700075735
cg11460397	chr9	96014312	OpenSea	WNK2	Body		6.13E-05	0.486520359	1	0.000813248	Hypomethylated	-0.114	-9.700052219
cg05058534	chr8	54109762	OpenSea				6.13E-05	0.58013204	1	0.000813313	Hypomethylated	-0.14	-9.699956993
cg08401837	chr2	29179066	OpenSea				6.13E-05	0.490330647	1	0.000813331	Hypermethylated	0.268	9.699920048
cg05448715	chr16	87090352	OpenSea				6.13E-05	0.596093921	1	0.000813384	Hypomethylated	-0.093	-9.699838749
cg08802358	chr5	176524797	OpenSea	FGFR4	3'UTR		6.13E-05	0.530048494	1	0.000813404	Hypomethylated	-0.084	-9.699799947
cg11500774	chr19	51142285	Island	SYT3	5'UTR	Unclassified_Cell_type_specific	6.13E-05	0.527481649	1	0.000813416	Hypomethylated	-0.086	-9.699768957
cg03147222	chr12	7636229	OpenSea	CD163	Body		6.13E-05	0.733765522	1	0.000813592	Hypermethylated	0.101	9.699537802
cg02556564	chr6	140923755	OpenSea				6.13E-05	0.486679123	1	0.000813606	Hypermethylated	0.171	9.699491623
cg15288809	chr1	38639163	OpenSea				6.13E-05	0.57991698	1	0.000813606	Hypomethylated	-0.104	-9.699490334
cg02979978	chr3	4737576	OpenSea	ITPR1	Body		6.13E-05	0.587450315	1	0.000813629	Hypermethylated	0.041	9.699445747
cg18322739	chr2	242841490	N_Shelf				6.13E-05	0.53388437	1	0.000813647	Hypermethylated	0.328	9.699408787
cg12687332	chr20	60212348	OpenSea	CDH4	Body		6.13E-05	0.634745843	1	0.000813678	Hypomethylated	-0.085	-9.699354712
cg10054971	chr17	8236111	OpenSea				6.13E-05	0.677521835	1	0.000813704	Hypermethylated	0.135	9.699308232
cg04519648	chr17	68732685	OpenSea				6.13E-05	0.565714673	1	0.000813723	Hypomethylated	-0.15	-9.69926928
cg05624196	chr3	195310883	OpenSea	APOD	1stExon		6.13E-05	0.501321568	1	0.000813798	Hypermethylated	0.295	9.69916171
cg07572214	chr7	68922405	OpenSea				6.13E-05	0.551374086	1	0.000813904	Hypermethylated	0.033	9.699016816
cg14700153	chr18	77515904	Island				6.14E-05	0.491472019	1	0.000813994	Hypomethylated	-0.008	-9.698890756
cg22656728	chr5	79740886	OpenSea	ZFYVE16	Body		6.14E-05	0.48526444	1	0.000814023	Hypermethylated	0.527	9.698839342
cg06721096	chr7	157336864	OpenSea	PTPRN2	Body		6.14E-05	0.489423745	1	0.000814171	Hypomethylated	-0.092	-9.698641953
cg01223086	chr15	96896680	N_Shore				6.14E-05	0.513461835	1	0.000814194	Hypomethylated	-0.053	-9.698594273
cg10649020	chrX	34350860	OpenSea				6.14E-05	0.922076869	1	0.000814194	Hypermethylated	0.098	9.69858375
cg21800537	chr4	12556866	OpenSea				6.14E-05	0.719477699	1	0.000814361	Hypomethylated	-0.247	-9.698362704
cg02004401	chr7	2768561	OpenSea	GNA12	3'UTR		6.14E-05	0.484638581	1	0.000814361	Hypermethylated	0.578	9.698334798
cg21891049	chr16	2817311	S_Shore	SRRM2	Body		6.14E-05	0.823067141	1	0.000814361	Hypomethylated	-0.07	-9.69833237
cg04114987	chr6	4849709	OpenSea	CDYL	Body		6.14E-05	0.496369761	1	0.00081437	Hypomethylated	-0.276	-9.698305413
cg20801532	chr2	241186121	S_Shore				6.14E-05	0.616361674	1	0.000814396	Hypomethylated	-0.063	-9.698258255
cg01731500	chr17	80192237	N_Shelf	SLC16A3	5'UTR	Gene_Associated_Cell_type_specific	6.14E-05	0.555767566	1	0.000814424	Hypermethylated	0.124	9.69820882
cg09008626	chr21	46965032	S_Shore				6.14E-05	0.631489889	1	0.000814507	Hypermethylated	0.114	9.698091729
cg12481994	chr7	37328617	OpenSea	ELMO1	Body		6.14E-05	0.670205611	1	0.000814649	Hypomethylated	-0.068	-9.697902104
cg21745079	chrX	13957590	S_Shore	GPM6B	TSS1500		6.14E-05	0.793144007	1	0.000814855	Hypomethylated	-0.348	-9.697633573
cg11591520	chr4	123542400	OpenSea	IL21	TSS200		6.14E-05	0.655977749	1	0.000814886	Hypermethylated	0.098	9.697580145
cg11206849	chr10	10170372	OpenSea				6.14E-05	0.732535416	1	0.000814957	Hypermethylated	0.089	9.697478156
cg03058843	chr8	28476276	N_Shelf				6.14E-05	0.633218003	1	0.000815027	Hypermethylated	0.127	9.697376759
cg07693238	chr7	99595437	Island			Unclassified_Cell_type_specific	6.14E-05	0.751949176	1	0.000815054	Hypermethylated	0.077	9.697328751
cg07171956	chr22	37558687	OpenSea			Promoter_Associated	6.14E-05	0.780539008	1	0.000815065	Hypermethylated	0.185	9.697300114
cg27171156	chr2	71698651	OpenSea	DYSF	Body		6.15E-05	0.642886152	1	0.000815169	Hypermethylated	0.061	9.69715704
cg14990644	chr5	112771691	OpenSea	TSSK1B	TSS1500		6.15E-05	0.555340418	1	0.000815212	Hypomethylated	-0.18	-9.697077667
cg18907623	chr10	61382736	OpenSea			Unclassified	6.15E-05	0.599377821	1	0.000815212	Hypomethylated	-0.111	-9.697073387
cg00519782	chrX	3544679	OpenSea	PRKX	Body		6.15E-05	0.745589721	1	0.000815255	Hypermethylated	0.097	9.697005375
cg03001305	chr17	40439492	N_Shore	STAT5A	TSS200	Promoter_Associated	6.15E-05	0.822355289	1	0.000815258	Hypermethylated	0.382	9.696986464
cg07119469	chr6	34256583	OpenSea	NUDT3	Body	Gene_Associated_Cell_type_specific	6.15E-05	0.759085593	1	0.000815522	Hypermethylated	0.244	9.696646739
cg24046411	chr16	88717646	S_Shore	CYBA	TSS200	Promoter_Associated	6.15E-05	0.903464798	1	0.000815603	Hypermethylated	0.055	9.696533125
cg26425132	chr14	99849252	OpenSea				6.15E-05	0.673427107	1	0.000815632	Hypermethylated	0.044	9.696481558
cg14567877	chr3	123071300	OpenSea	ADCY5	Body		6.15E-05	0.488527616	1	0.000815749	Hypomethylated	-0.175	-9.696323298
cg02429813	chr6	30655745	S_Shore	PPP1R18	TSS1500	Promoter_Associated	6.15E-05	0.487713928	1	0.000815811	Hypomethylated	-0.003	-9.696230958
cg13325481	chr2	159343643	OpenSea	PKP4	5'UTR		6.15E-05	0.491415146	1	0.000815986	Hypomethylated	-0.48	-9.69600193
cg10554371	chr18	54483396	OpenSea	WDR7	Body		6.15E-05	0.595385807	1	0.000815997	Hypermethylated	0.098	9.695971065
cg12873119	chr20	23067771	OpenSea	CD93	TSS1500		6.15E-05	0.705381217	1	0.000815997	Hypermethylated	0.015	9.695957258
cg19510820	chr11	107047888	OpenSea				6.15E-05	0.523411008	1	0.000815997	Hypermethylated	0.062	9.695934771
cg18395065	chr5	1564749	OpenSea				6.15E-05	0.485006703	1	0.000815997	Hypermethylated	0.202	9.695927467
cg04609971	chr17	74911808	OpenSea	MGAT5B	Body		6.15E-05	0.490186366	1	0.000816041	Hypomethylated	-0.097	-9.695847215
cg11049421	chr4	57932507	OpenSea	IGFBP7	Body		6.15E-05	0.776852582	1	0.000816041	Hypomethylated	-0.313	-9.695842716
cg16360691	chr2	228216778	OpenSea	MFF	Body		6.15E-05	0.683651333	1	0.000816094	Hypermethylated	0.198	9.695758366
cg25527554	chr20	36515553	OpenSea				6.15E-05	0.781796634	1	0.000816094	Hypomethylated	-0.107	-9.695747215
cg13843366	chr12	2429573	OpenSea	CACNA1C	Body		6.16E-05	0.643375261	1	0.000816266	Hypomethylated	-0.141	-9.695520294
cg06759619	chr9	135350030	OpenSea	C9orf171	Body		6.16E-05	0.737813576	1	0.000816266	Hypomethylated	-0.193	-9.69550487
cg08162284	chr8	10174536	OpenSea	MSRA	Body		6.16E-05	0.905177881	1	0.000816643	Hypomethylated	-0.4	-9.695028952
cg08694418	chr2	24392168	OpenSea	LOC375190	3'UTR		6.16E-05	0.609768001	1	0.000816783	Hypermethylated	0.009	9.694841911
cg08767112	chr10	247655	OpenSea	ZMYND11	Body		6.16E-05	0.488053501	1	0.000816879	Hypermethylated	0.268	9.694708658
cg14051476	chr21	37065986	OpenSea				6.16E-05	0.528458732	1	0.000816969	Hypomethylated	-0.08	-9.694583801
cg22864504	chr17	80453919	N_Shore				6.16E-05	0.822434948	1	0.000817015	Hypomethylated	-0.051	-9.694502522
cg26658371	chr16	50186366	OpenSea	PAPD5	TSS1500	Promoter_Associated	6.16E-05	0.558784449	1	0.000817015	Hypermethylated	0.117	9.69449652
cg13779162	chr11	69923033	N_Shore	ANO1	TSS1500		6.16E-05	0.59219698	1	0.000817081	Hypomethylated	-0.102	-9.694400179
cg14438812	chr10	574670	N_Shore	DIP2C	Body		6.16E-05	0.537047389	1	0.000817206	Hypomethylated	-0.134	-9.694225811
cg04734020	chr13	100883691	OpenSea	PCCA	Body	Unclassified_Cell_type_specific	6.16E-05	0.529099436	1	0.000817206	Hypermethylated	0.014	9.694216427
cg06549863	chr4	166323062	OpenSea	CPE	Body		6.16E-05	0.549924238	1	0.000817229	Hypermethylated	0.15	9.694172686
cg00596349	chr3	196317313	OpenSea				6.16E-05	0.760614591	1	0.00081726	Hypomethylated	-0.167	-9.694120581
cg00550604	chrX	8111580	OpenSea				6.16E-05	0.950925486	1	0.000817266	Hypomethylated	-0.154	-9.694096704
cg06765746	chr4	36055719	OpenSea				6.16E-05	0.867795925	1	0.000817273	Hypomethylated	-0.206	-9.694073676
cg10783204	chr6	32065011	Island	TNXB	Body	Unclassified_Cell_type_specific	6.16E-05	0.504496838	1	0.000817275	Hypermethylated	0.116	9.694055654
cg26908123	chr17	1396298	S_Shore	MYO1C	TSS1500		6.17E-05	0.82783814	1	0.000817294	Hypomethylated	-0.092	-9.694017039
cg06405715	chr18	77895056	OpenSea	ADNP2	Body		6.17E-05	0.487112611	1	0.000817366	Hypermethylated	0.097	9.693909825
cg09068378	chr16	89483923	N_Shelf	ANKRD11	Body		6.17E-05	0.598374323	1	0.000817366	Hypomethylated	-0.194	-9.693898765
cg15996456	chr8	102149430	OpenSea			Promoter_Associated	6.17E-05	0.977113011	1	0.000817519	Hypermethylated	0.035	9.693682273
cg08292207	chr19	1039022	N_Shore	CNN2	3'UTR		6.17E-05	0.829601264	1	0.000817519	Hypermethylated	0.085	9.693660088
cg15681299	chr1	167009265	OpenSea				6.17E-05	0.606155425	1	0.000817519	Hypomethylated	-0.048	-9.693650635
cg22591006	chr15	97814549	OpenSea				6.17E-05	0.80956771	1	0.000817519	Hypomethylated	-0.021	-9.693649883
cg25296357	chr11	131898926	OpenSea	NTM	Body		6.17E-05	0.805582401	1	0.000817651	Hypomethylated	-0.051	-9.693472735
cg24663971	chr14	106410668	OpenSea			Unclassified_Cell_type_specific	6.17E-05	0.808612412	1	0.000817653	Hypomethylated	-0.105	-9.693455217
cg00788611	chr3	13689624	OpenSea			Unclassified	6.17E-05	0.642825367	1	0.000817713	Hypomethylated	-0.098	-9.693365021
cg22515639	chr4	27220449	OpenSea	LOC101929199	Body		6.17E-05	0.511129428	1	0.000817713	Hypomethylated	-0.138	-9.693337429
cg01827426	chr5	1752668	OpenSea				6.17E-05	0.771521773	1	0.000817713	Hypomethylated	-0.087	-9.693336475
cg16533435	chr11	56517752	OpenSea				6.17E-05	0.62014284	1	0.000817733	Hypomethylated	-0.11	-9.693296886
cg05600773	chr14	101974912	OpenSea				6.17E-05	0.765802435	1	0.000817797	Hypermethylated	0.299	9.693203094
cg24184737	chr21	31655982	OpenSea	KRTAP24-1	TSS1500		6.17E-05	0.812236184	1	0.000818017	Hypermethylated	0.06	9.692918508
cg18825414	chr18	1359764	OpenSea	C18orf2	TSS200		6.17E-05	0.592139784	1	0.000818085	Hypomethylated	-0.125	-9.692820575
cg23906872	chr11	2722613	S_Shore	KCNQ1OT1	TSS1500	Unclassified	6.17E-05	0.498945169	1	0.00081809	Hypermethylated	0.065	9.692799214
cg05728166	chr16	2630397	S_Shore	PDPK1	Body		6.17E-05	0.567456965	1	0.000818166	Hypermethylated	0.342	9.692679568
cg26305064	chr12	83151732	OpenSea	TMTC2	Body		6.17E-05	0.563560808	1	0.000818166	Hypermethylated	0.098	9.692675558
cg10966137	chr22	27016930	OpenSea	CRYBA4	TSS1500		6.17E-05	0.528653392	1	0.000818196	Hypomethylated	-0.083	-9.692622611
cg18969422	chr17	25568737	OpenSea				6.17E-05	0.547382531	1	0.000818341	Hypomethylated	-0.126	-9.692430814
cg09377680	chr18	19431419	OpenSea	MIB1	Body		6.18E-05	0.572751123	1	0.000818436	Hypermethylated	0.492	9.692299266
cg02681389	chr6	29570781	OpenSea	GABBR1	3'UTR	Unclassified_Cell_type_specific	6.18E-05	0.723344239	1	0.000818452	Hypermethylated	0.168	9.692263853
cg02430183	chr9	95947766	Island	WNK2	1stExon	Unclassified_Cell_type_specific	6.18E-05	0.48450911	1	0.000818489	Hypomethylated	-0.061	-9.692204201
cg06333027	chr6	15901093	OpenSea				6.18E-05	0.510254606	1	0.000818543	Hypomethylated	-0.08	-9.692122109
cg03929601	chr14	50244356	OpenSea	KLHDC2	Body		6.18E-05	0.858782906	1	0.000818636	Hypomethylated	-0.062	-9.691983856
cg18812699	chr3	50555721	OpenSea				6.18E-05	0.587802242	1	0.000818636	Hypomethylated	-0.153	-9.691978464
cg17632012	chr17	37690441	OpenSea	CDK12	3'UTR		6.18E-05	0.836660237	1	0.000818654	Hypomethylated	-0.041	-9.691940422
cg25409809	chr15	22920168	OpenSea	CYFIP1	5'UTR		6.18E-05	0.591669113	1	0.000818659	Hypermethylated	0.136	9.691919453
cg17431301	chr4	910018	S_Shore	GAK	Body		6.18E-05	0.484563776	1	0.000818701	Hypomethylated	-0.244	-9.691853502
cg12612856	chr9	134268786	N_Shore			Unclassified	6.18E-05	0.585271624	1	0.000818847	Hypermethylated	0.057	9.691659511
cg13968390	chr2	108904812	OpenSea	SULT1C2	TSS1500		6.18E-05	0.626043453	1	0.000818908	Hypermethylated	0.161	9.691569548
cg23931088	chr21	26472861	OpenSea				6.18E-05	0.702083754	1	0.000818976	Hypomethylated	-0.087	-9.691471218
cg15756268	chr7	97737551	S_Shore	LMTK2	Body		6.18E-05	0.733646335	1	0.000819063	Hypermethylated	0.228	9.691349747
cg08175854	chr4	47469644	S_Shelf				6.18E-05	0.756167136	1	0.000819115	Hypermethylated	0.024	9.691270314
cg14765933	chr5	1414924	N_Shore	SLC6A3	Body		6.18E-05	0.494855599	1	0.000819229	Hypomethylated	-0.2	-9.691116441
cg26052789	chr20	25175465	N_Shore	ENTPD6	TSS1500		6.18E-05	0.494551287	1	0.000819233	Hypomethylated	-0.206	-9.691096013
cg13841742	chr4	48909110	S_Shore	OCIAD2	TSS1500	Promoter_Associated	6.18E-05	0.546786917	1	0.000819235	Hypomethylated	-0.106	-9.691063649
cg00919013	chr8	12613847	S_Shore	LONRF1	TSS1500		6.18E-05	0.60566956	1	0.000819235	Hypermethylated	0.298	9.691062823
cg05829375	chr16	86012085	OpenSea				6.18E-05	0.934110558	1	0.000819415	Hypomethylated	-0.219	-9.690828489
cg20741528	chr5	218153	Island	CCDC127	5'UTR	Promoter_Associated	6.18E-05	0.503331239	1	0.000819421	Hypermethylated	0.337	9.690805797
cg17047786	chr15	90769260	OpenSea	SEMA4B	Body		6.19E-05	0.507737523	1	0.000819455	Hypermethylated	0.029	9.690737336
cg23987938	chr14	105295832	S_Shore				6.19E-05	0.54743645	1	0.000819455	Hypermethylated	0.079	9.690733382
cg16647868	chr5	131706066	S_Shore	SLC22A5	Body	Promoter_Associated	6.19E-05	0.735713814	1	0.000819465	Hypomethylated	-0.032	-9.690706281
cg14797467	chr1	192678773	OpenSea				6.19E-05	0.715793434	1	0.000819563	Hypomethylated	-0.205	-9.690563245
cg24890866	chr18	10702267	OpenSea	PIEZO2	Body		6.19E-05	0.852202578	1	0.000819563	Hypomethylated	-0.101	-9.690556241
cg20312390	chr1	203626524	OpenSea	ATP2B4	5'UTR		6.19E-05	0.674257515	1	0.000819685	Hypomethylated	-0.179	-9.690392023
cg22335223	chr11	117698911	OpenSea	FXYD2	TSS200	Unclassified	6.19E-05	0.811739059	1	0.000819704	Hypomethylated	-0.143	-9.6903528
cg14221345	chr2	80516140	OpenSea	CTNNA2	Body		6.19E-05	0.48827655	1	0.000819742	Hypomethylated	-0.243	-9.69028358
cg19913582	chr5	167567540	OpenSea	ODZ2	Body		6.19E-05	0.547372099	1	0.000819742	Hypermethylated	0.09	9.690275975
cg20398408	chr17	781007	OpenSea	NXN	Body		6.19E-05	0.548369022	1	0.000819891	Hypomethylated	-0.064	-9.69007541
cg05187780	chr10	4037801	OpenSea				6.19E-05	0.547977253	1	0.000819891	Hypermethylated	0.222	9.690063921
cg13405222	chr6	20811065	OpenSea	CDKAL1	Body		6.19E-05	0.494901842	1	0.000819932	Hypomethylated	-0.188	-9.689998589
cg24106198	chr19	38422618	OpenSea	SIPA1L3	5'UTR		6.19E-05	0.502741551	1	0.000819975	Hypomethylated	-0.286	-9.689930357
cg23651728	chr20	17511410	N_Shore	BFSP1	Body	Unclassified	6.19E-05	0.852284428	1	0.000820037	Hypomethylated	-0.071	-9.68983938
cg10638793	chr3	169027604	OpenSea	MECOM	Body		6.19E-05	0.855364145	1	0.000820071	Hypermethylated	0.028	9.689782922
cg02505943	chr8	22817176	OpenSea				6.19E-05	0.486079966	1	0.000820191	Hypermethylated	0.08	9.689621177
cg10730990	chr5	92672450	OpenSea				6.19E-05	0.605587734	1	0.000820201	Hypermethylated	0.021	9.689593426
cg16141752	chr5	133802474	S_Shore			Unclassified	6.19E-05	0.496590414	1	0.000820317	Hypermethylated	0.023	9.689437297
cg24633393	chr2	68339216	OpenSea				6.19E-05	0.530220678	1	0.000820336	Hypomethylated	-0.324	-9.689399278
cg17587553	chr9	138887768	OpenSea				6.19E-05	0.544709383	1	0.000820392	Hypomethylated	-0.066	-9.689315361
cg22903905	chr8	104012296	OpenSea				6.19E-05	0.673107755	1	0.000820428	Hypomethylated	-0.43	-9.689256493
cg25659317	chr11	115631394	S_Shore	LINC00900	TSS1500		6.20E-05	0.901660468	1	0.000820619	Hypermethylated	0.073	9.689008472
cg09605845	chr9	70920908	N_Shore				6.20E-05	0.60142569	1	0.000820641	Hypomethylated	-0.031	-9.688965657
cg22937753	chr12	1022477	OpenSea	RAD52	3'UTR		6.20E-05	0.733680877	1	0.000820796	Hypomethylated	-0.012	-9.688755018
cg24570302	chr8	139513003	S_Shelf				6.20E-05	0.75001522	1	0.000820796	Hypomethylated	-0.09	-9.688746608
cg24459556	chr6	58182993	S_Shelf				6.20E-05	0.547953092	1	0.000820803	Hypomethylated	-0.14	-9.688722554
cg14532484	chr9	138458521	OpenSea	PAEP	3'UTR		6.20E-05	0.683942266	1	0.000820912	Hypomethylated	-0.056	-9.688573996
cg05900122	chr12	104901614	OpenSea	CHST11	Body	Promoter_Associated_Cell_type_specific	6.20E-05	0.843596652	1	0.000820989	Hypomethylated	-0.062	-9.688464939
cg22118299	chr20	59805388	OpenSea				6.20E-05	0.664255805	1	0.000820996	Hypomethylated	-0.015	-9.688441858
cg19328711	chr11	63655895	OpenSea	MARK2	Body	Promoter_Associated	6.20E-05	0.49267971	1	0.000821157	Hypermethylated	0.337	9.688229979
cg14880894	chr4	78697859	OpenSea	CNOT6L	Body		6.20E-05	0.884574356	1	0.000821166	Hypermethylated	0.06	9.688203563
cg03389046	chr1	2839220	OpenSea			Unclassified	6.20E-05	0.822462675	1	0.000821204	Hypomethylated	-0.118	-9.688142161
cg10588355	chr14	24798373	N_Shelf	ADCY4	Body		6.20E-05	0.544985899	1	0.000821272	Hypermethylated	0.065	9.688043887
cg26150142	chr1	248102842	S_Shelf	OR2L13	5'UTR		6.20E-05	0.657344297	1	0.00082133	Hypomethylated	-0.157	-9.687952978
cg10774656	chr10	5553574	N_Shore				6.20E-05	0.595277243	1	0.00082133	Hypermethylated	0.049	9.687943606
cg23664774	chr22	29446636	S_Shore	ZNRF3	Body		6.20E-05	0.532953557	1	0.00082134	Hypermethylated	0.076	9.687914945
cg17155522	chr21	33708112	OpenSea	URB1	Body		6.20E-05	0.484267814	1	0.000821354	Hypermethylated	0.295	9.687872731
cg07232947	chr7	123242102	OpenSea	NDUFA5	TSS1500		6.20E-05	0.725727984	1	0.000821354	Hypomethylated	-0.248	-9.687868449
cg20177507	chr7	524149	OpenSea				6.20E-05	0.513731625	1	0.000821409	Hypomethylated	-0.143	-9.687785499
cg02816049	chr16	50647607	OpenSea	NKD1	Body		6.20E-05	0.555361449	1	0.000821457	Hypermethylated	0.042	9.687700257
cg26119215	chr15	42436660	OpenSea	PLA2G4F	ExonBnd		6.20E-05	0.534445914	1	0.000821457	Hypomethylated	-0.206	-9.687689211
cg06606525	chr15	49979062	OpenSea				6.20E-05	0.491833384	1	0.000821457	Hypermethylated	0.207	9.68768116
cg25533556	chr11	20385280	Island	HTATIP2	TSS200	Promoter_Associated	6.21E-05	0.52537476	1	0.000821617	Hypermethylated	0.023	9.687470871
cg03011134	chr2	121791173	OpenSea				6.21E-05	0.850485307	1	0.000821684	Hypermethylated	0.258	9.687374847
cg05147708	chr2	179269210	OpenSea	MIR548N	Body	Unclassified_Cell_type_specific	6.21E-05	0.509759184	1	0.000821694	Hypermethylated	0.422	9.687346987
cg11777978	chr17	66254550	N_Shore	ARSG	TSS1500		6.21E-05	0.484504774	1	0.000821717	Hypermethylated	0.052	9.687301646
cg08376530	chr6	163362155	OpenSea	PACRG	Body		6.21E-05	0.503163939	1	0.000821717	Hypermethylated	0.445	9.687240719
cg10987720	chr5	177827484	S_Shelf	COL23A1	Body		6.21E-05	0.499807739	1	0.000821717	Hypomethylated	-0.171	-9.687240489
cg17798901	chr3	100236708	OpenSea	TMEM45A	5'UTR		6.21E-05	0.500795969	1	0.000821717	Hypermethylated	0.263	9.687238801
cg25783047	chr14	20903964	S_Shore	KLHL33	TSS200		6.21E-05	0.657857141	1	0.000821717	Hypermethylated	0.224	9.687225155
cg19702176	chr2	221801949	OpenSea				6.21E-05	0.560071936	1	0.000821717	Hypomethylated	-0.134	-9.687214486
cg17744227	chr2	118985340	S_Shelf				6.21E-05	0.570448149	1	0.000821717	Hypermethylated	0.336	9.687211844
cg19970716	chr5	156620811	OpenSea	ITK	Body	Unclassified_Cell_type_specific	6.21E-05	0.812807953	1	0.000821782	Hypomethylated	-0.144	-9.687117633
cg16492395	chr11	50241016	S_Shelf	LOC441601	Body		6.21E-05	0.53991442	1	0.000821796	Hypomethylated	-0.065	-9.687085619
cg18697634	chr3	17816805	OpenSea				6.21E-05	0.49854126	1	0.000821815	Hypermethylated	0.041	9.687046588
cg26092776	chr12	110504579	OpenSea	C12orf76	5'UTR		6.21E-05	0.489360535	1	0.000821937	Hypomethylated	-0.066	-9.68688357
cg23812679	chr3	57985453	OpenSea				6.21E-05	0.535163425	1	0.000821988	Hypermethylated	0.072	9.686805879
cg13077564	chr6	46856223	OpenSea	ADGRF5	ExonBnd		6.21E-05	0.825671639	1	0.000822044	Hypomethylated	-0.074	-9.686722038
cg07136400	chr1	222055714	OpenSea				6.21E-05	0.524538834	1	0.000822128	Hypomethylated	-0.309	-9.686604815
cg07350785	chr11	68478091	OpenSea	MTL5	Body		6.21E-05	0.490871522	1	0.000822208	Hypomethylated	-0.223	-9.686491823
cg16200459	chr8	139710090	OpenSea	COL22A1	Body		6.21E-05	0.726114291	1	0.000822264	Hypomethylated	-0.11	-9.686409243
cg15928780	chr11	68437736	Island				6.21E-05	0.490392704	1	0.000822365	Hypomethylated	-0.244	-9.686270524
cg16063747	chr10	119294173	Island	EMX2OS	Body		6.21E-05	0.670380784	1	0.000822401	Hypomethylated	-0.256	-9.686209893
cg13128440	chr5	173336131	OpenSea	CPEB4	Body		6.21E-05	0.617451588	1	0.000822401	Hypomethylated	-0.246	-9.686196219
cg08284967	chr17	80622665	S_Shore	RAB40B	Body		6.21E-05	0.523885693	1	0.000822424	Hypermethylated	0.069	9.686153238
cg13651685	chr3	49722503	N_Shore	MST1	ExonBnd		6.21E-05	0.502032669	1	0.00082243	Hypomethylated	-0.034	-9.686130977
cg25030274	chr10	87610719	OpenSea	GRID1	Body		6.21E-05	0.550344388	1	0.000822466	Hypomethylated	-0.134	-9.686070995
cg09081892	chr6	22569653	Island	HDGFL1	TSS200		6.21E-05	0.484578623	1	0.000822504	Hypermethylated	0.006	9.686009969
cg26491431	chr18	14995595	N_Shore				6.21E-05	0.519812039	1	0.00082252	Hypomethylated	-0.151	-9.685975382
cg24004577	chr19	3031027	S_Shore	TLE2	TSS1500		6.22E-05	0.490264679	1	0.00082271	Hypermethylated	0.166	9.685729303
cg00549855	chr20	40644800	OpenSea				6.22E-05	0.677939477	1	0.000822834	Hypomethylated	-0.038	-9.685563244
cg05900234	chr16	89462661	OpenSea	ANKRD11	5'UTR	Unclassified_Cell_type_specific	6.22E-05	0.499130836	1	0.000822862	Hypermethylated	0.093	9.68550158
cg06369785	chr4	13527875	N_Shore				6.22E-05	0.495825138	1	0.000822862	Hypermethylated	0.219	9.685498559
cg17928676	chr19	45414742	S_Shelf				6.22E-05	0.484898225	1	0.000822973	Hypermethylated	0.055	9.685335407
cg27097489	chr17	60882338	N_Shelf	10-Mar	5'UTR		6.22E-05	0.784943735	1	0.000822973	Hypermethylated	0.31	9.685333404
cg25947945	chr1	201368946	Island	LAD1	TSS1500		6.22E-05	0.581643818	1	0.00082298	Hypomethylated	-0.165	-9.685309494
cg03747657	chr1	2751217	OpenSea				6.22E-05	0.573414565	1	0.000823015	Hypomethylated	-0.094	-9.685251182
cg06614951	chr19	14229385	S_Shore	PRKACA	TSS1500	Promoter_Associated	6.22E-05	0.662424766	1	0.000823109	Hypomethylated	-0.011	-9.685121506
cg07464358	chr7	100952364	OpenSea				6.22E-05	0.545296293	1	0.000823159	Hypermethylated	0.09	9.685045329
cg04576407	chr10	133559686	OpenSea				6.22E-05	0.777334498	1	0.000823181	Hypomethylated	-0.181	-9.685003856
cg03886436	chr3	118491179	OpenSea				6.22E-05	0.563078919	1	0.000823273	Hypomethylated	-0.319	-9.684876719
cg14822494	chr16	80662527	OpenSea	CDYL2	Body		6.22E-05	0.484757925	1	0.000823274	Hypomethylated	-0.247	-9.684859715
cg03431846	chr14	24641183	Island	REC8	TSS200	Promoter_Associated	6.22E-05	0.845462517	1	0.000823519	Hypermethylated	0.164	9.684547166
cg11902329	chr2	228253636	OpenSea				6.23E-05	0.488603808	1	0.000823679	Hypomethylated	-0.158	-9.684337294
cg10176717	chr10	112888974	OpenSea				6.23E-05	0.824060743	1	0.000823737	Hypomethylated	-0.275	-9.684252202
cg20281850	chr10	13748133	OpenSea	FRMD4A	Body		6.23E-05	0.526618758	1	0.000823793	Hypermethylated	0.074	9.684166043
cg05572157	chr1	1297784	OpenSea	MXRA8	TSS1500		6.23E-05	0.48627589	1	0.000823793	Hypermethylated	0.238	9.684141966
cg20081244	chr17	79859945	Island	NPB	TSS200		6.23E-05	0.803877995	1	0.000823793	Hypermethylated	0.049	9.684138453
cg10982460	chr13	114874494	N_Shore	RASA3	Body		6.23E-05	0.492845781	1	0.000823803	Hypermethylated	0.11	9.684110618
cg05784951	chr17	80968162	N_Shore	B3GNTL1	Body		6.23E-05	0.610128202	1	0.000823836	Hypomethylated	-0.211	-9.684052025
cg18530920	chr5	155953894	OpenSea	SGCD	Body		6.23E-05	0.88224767	1	0.000823836	Hypomethylated	-0.166	-9.684039807
cg00466866	chr17	77302056	OpenSea	RBFOX3	5'UTR		6.23E-05	0.828486316	1	0.000823878	Hypermethylated	0.1	9.683974203
cg06489359	chr13	49306387	OpenSea			Unclassified	6.23E-05	0.681285021	1	0.000824005	Hypermethylated	0.106	9.683804638
cg06177665	chr2	209128590	N_Shelf				6.23E-05	0.484851561	1	0.000824097	Hypomethylated	-0.454	-9.68367726
cg00602245	chr8	953031	N_Shelf				6.23E-05	0.534478481	1	0.000824156	Hypomethylated	-0.136	-9.683590325
cg14223856	chr9	139508740	OpenSea			Unclassified	6.23E-05	0.657356867	1	0.000824261	Hypermethylated	0.149	9.683447598
cg03603211	chr11	76859387	S_Shore	MYO7A	Body	Unclassified_Cell_type_specific	6.23E-05	0.964484038	1	0.000824261	Hypomethylated	-0.041	-9.683432967
cg13054640	chr6	30647148	OpenSea	KIAA1949	Body	Promoter_Associated	6.23E-05	0.540455122	1	0.000824295	Hypomethylated	-0.123	-9.683375806
cg04274883	chr6	12815710	OpenSea	PHACTR1	Body		6.23E-05	0.836196687	1	0.000824388	Hypomethylated	-0.09	-9.683248397
cg08790584	chr9	111017153	OpenSea				6.23E-05	0.484395487	1	0.000824489	Hypermethylated	0.064	9.683110668
cg22813950	chr12	130645566	Island	FZD10	TSS1500		6.23E-05	0.487651353	1	0.000824499	Hypermethylated	0.239	9.683082856
cg26641076	chr2	74208602	N_Shelf				6.23E-05	0.589326199	1	0.000824621	Hypermethylated	0.057	9.68291976
cg07371530	chr16	839581	N_Shore	RPUSD1	TSS1500		6.23E-05	0.486549205	1	0.000824644	Hypomethylated	-0.199	-9.682876519
cg04953357	chr9	134516099	OpenSea	RAPGEF1	Body	Gene_Associated	6.23E-05	0.54690422	1	0.000824666	Hypermethylated	0.138	9.682834107
cg25837277	chr19	46999366	S_Shore	PNMAL2	TSS200		6.24E-05	0.78201997	1	0.000824728	Hypermethylated	0.157	9.682743508
cg27424206	chr6	13872211	N_Shore				6.24E-05	0.798045231	1	0.000824835	Hypomethylated	-0.028	-9.682599075
cg19641813	chr12	76426611	S_Shore	PHLDA1	TSS1500	Promoter_Associated	6.24E-05	0.52611138	1	0.00082484	Hypermethylated	0.141	9.682576737
cg20968963	chr2	2771686	N_Shore				6.24E-05	0.659997652	1	0.00082484	Hypomethylated	-0.062	-9.682562571
cg00854604	chrX	107489901	OpenSea	COL4A6	Body		6.24E-05	0.500659793	1	0.000824982	Hypomethylated	-0.038	-9.682374428
cg23557964	chr12	13133033	OpenSea	LOC100506314	Body		6.24E-05	0.59665158	1	0.000825046	Hypomethylated	-0.11	-9.682281365
cg21041308	chr12	129312357	S_Shelf				6.24E-05	0.693128481	1	0.000825046	Hypomethylated	-0.116	-9.682266873
cg13259704	chr11	133307491	OpenSea	OPCML	Body		6.24E-05	0.592641303	1	0.000825055	Hypomethylated	-0.096	-9.682240577
cg16318311	chr12	96113161	OpenSea	NTN4	Body		6.24E-05	0.736255469	1	0.000825156	Hypomethylated	-0.137	-9.682103189
cg01283167	chr11	69605773	OpenSea				6.24E-05	0.567364331	1	0.000825162	Hypomethylated	-0.121	-9.682080627
cg27373477	chr1	147374350	OpenSea	GJA8	TSS1500		6.24E-05	0.612177005	1	0.00082525	Hypomethylated	-0.047	-9.681958886
cg22038574	chr15	33876937	OpenSea	RYR3	Body		6.24E-05	0.50061746	1	0.000825313	Hypomethylated	-0.219	-9.681867537
cg12806728	chr6	26510580	OpenSea	BTN1A1	3'UTR		6.24E-05	0.954665124	1	0.000825317	Hypomethylated	-0.083	-9.681846658
cg26926318	chr5	79232270	OpenSea	LINC01455	TSS200		6.24E-05	0.511278722	1	0.000825366	Hypermethylated	0.09	9.681772476
cg07896855	chr1	212352657	OpenSea				6.24E-05	0.484174824	1	0.00082577	Hypermethylated	0.3	9.681265961
cg06468169	chr14	20267770	OpenSea				6.24E-05	0.541998965	1	0.00082577	Hypomethylated	-0.032	-9.681251857
cg01402255	chr1	153800699	OpenSea	GATAD2B	Body		6.24E-05	0.530570632	1	0.00082578	Hypomethylated	-0.21	-9.681224691
cg20933232	chr7	53636207	OpenSea				6.25E-05	0.552656863	1	0.000825897	Hypomethylated	-0.123	-9.681067497
cg08969582	chr5	149076618	OpenSea				6.25E-05	0.553922557	1	0.00082596	Hypomethylated	-0.078	-9.680976514
cg00245011	chr2	110281484	OpenSea				6.25E-05	0.505324648	1	0.000825966	Hypomethylated	-0.105	-9.680953803
cg08208133	chr11	113848161	OpenSea	HTR3A	TSS200		6.25E-05	0.593647061	1	0.000825969	Hypomethylated	-0.175	-9.68093466
cg16974915	chr7	56938597	N_Shelf				6.25E-05	0.548442344	1	0.000826021	Hypomethylated	-0.171	-9.680856885
cg22411838	chr20	58197347	OpenSea	PHACTR3	Body		6.25E-05	0.71658517	1	0.000826021	Hypermethylated	0.146	9.680841727
cg20764656	chr14	65410479	OpenSea	GPX2	TSS1500		6.25E-05	0.484598746	1	0.000826113	Hypermethylated	0.165	9.680715023
cg13318256	chr11	67885605	N_Shelf	CHKA	Body		6.25E-05	0.53081118	1	0.00082621	Hypomethylated	-0.091	-9.680582389
cg21396064	chr16	14397766	S_Shore	MIR193B	TSS200		6.25E-05	0.490301784	1	0.000826246	Hypermethylated	0.018	9.680506346
cg24678589	chr22	30978096	OpenSea	PES1	Body		6.25E-05	0.89394881	1	0.000826246	Hypomethylated	-0.154	-9.680506049
cg12170359	chr19	52932325	OpenSea				6.25E-05	0.659249023	1	0.000826246	Hypomethylated	-0.124	-9.680492656
cg10938788	chr11	94138452	S_Shelf				6.25E-05	0.657088754	1	0.000826265	Hypermethylated	0.053	9.680454549
cg23104481	chr16	89043543	OpenSea	CBFA2T3	TSS200	Unclassified	6.25E-05	0.700401547	1	0.000826371	Hypermethylated	0.421	9.680311169
cg12193417	chr3	13119932	OpenSea			Unclassified_Cell_type_specific	6.25E-05	0.484010663	1	0.000826383	Hypermethylated	0.224	9.680273871
cg25186802	chr4	10149849	S_Shelf				6.25E-05	0.585240796	1	0.000826383	Hypomethylated	-0.085	-9.680266181
cg13413488	chr9	130921913	N_Shore	C9orf16	TSS1500		6.25E-05	0.554980484	1	0.000826389	Hypermethylated	0.23	9.680242665
cg09196449	chr13	45451173	OpenSea			Unclassified_Cell_type_specific	6.25E-05	0.485661334	1	0.000826389	Hypermethylated	0.07	9.680228179
cg26041232	chr11	123448162	Island	GRAMD1B	Body	Unclassified	6.25E-05	0.488422798	1	0.00082639	Hypermethylated	0.151	9.68020977
cg02848389	chr4	10626874	OpenSea	CLNK	Body		6.25E-05	0.822599636	1	0.00082639	Hypermethylated	0.021	9.680195931
cg02665958	chr2	31178874	OpenSea	GALNT14	Body		6.25E-05	0.597282608	1	0.000826396	Hypomethylated	-0.096	-9.680173409
cg15545884	chr7	54270466	OpenSea	HPVC1	TSS1500		6.25E-05	0.538251554	1	0.000826492	Hypomethylated	-0.108	-9.680042253
cg17206001	chr11	118219601	OpenSea	CD3G	Body		6.25E-05	0.621141618	1	0.000826512	Hypomethylated	-0.118	-9.680002825
cg18940591	chr15	102118404	OpenSea			Unclassified_Cell_type_specific	6.25E-05	0.966132402	1	0.000826683	Hypomethylated	-0.002	-9.679780953
cg15441708	chr1	200878667	N_Shore	C1orf106	Body		6.25E-05	0.929267466	1	0.000826695	Hypomethylated	-0.127	-9.679750331
cg24797574	chr17	42988849	Island	GFAP	Body	Unclassified	6.25E-05	0.701739199	1	0.000826711	Hypermethylated	0.022	9.679716458
cg22771332	chr2	132202004	N_Shore	LOC401010	Body		6.25E-05	0.713706704	1	0.000826731	Hypomethylated	-0.059	-9.679677084
cg17346866	chr3	149431870	OpenSea				6.26E-05	0.67107569	1	0.000826851	Hypomethylated	-0.045	-9.679515784
cg08738571	chr12	32655192	OpenSea	FGD4	1stExon		6.26E-05	0.551445324	1	0.000826876	Hypermethylated	0.423	9.679470433
cg10667921	chr15	58247299	OpenSea	ALDH1A2	3'UTR		6.26E-05	0.507180426	1	0.00082695	Hypermethylated	0.151	9.679366367
cg06143837	chr12	27554105	OpenSea	ARNTL2-AS1	Body		6.26E-05	0.664479124	1	0.000827062	Hypomethylated	-0.083	-9.679215845
cg10990184	chr16	33509796	OpenSea	RNU6-76P	Body		6.26E-05	0.510795469	1	0.000827068	Hypomethylated	-0.092	-9.679192951
cg03014997	chr7	157593094	N_Shore	PTPRN2	Body		6.26E-05	0.614528064	1	0.000827226	Hypomethylated	-0.148	-9.678986728
cg24148133	chr13	114054237	N_Shore				6.26E-05	0.876809848	1	0.000827292	Hypermethylated	0.354	9.678891353
cg21920539	chr17	1732960	Island	RPA1	TSS1500	Promoter_Associated	6.26E-05	0.497882676	1	0.000827462	Hypermethylated	0.031	9.67867062
cg04560767	chr22	19107491	N_Shore	DGCR2	Body	Promoter_Associated_Cell_type_specific	6.26E-05	0.513419083	1	0.000827604	Hypomethylated	-0.018	-9.678483571
cg24473079	chr12	10019601	OpenSea	CLEC2B	5'UTR		6.26E-05	0.488360302	1	0.000827649	Hypermethylated	0.461	9.678413968
cg05840140	chr16	84226575	S_Shore	ADAD2	Body		6.26E-05	0.583447091	1	0.000827658	Hypomethylated	-0.073	-9.678386933
cg17714832	chr10	135376625	N_Shelf	SYCE1	Body		6.26E-05	0.616059941	1	0.000827658	Hypomethylated	-0.119	-9.678373104
cg06770591	chr11	38668540	OpenSea	LOC103312105	TSS1500		6.26E-05	0.623884514	1	0.000827929	Hypomethylated	-0.051	-9.678029775
cg03979622	chr9	137583561	OpenSea	COL5A1	Body		6.26E-05	0.493734498	1	0.000827943	Hypermethylated	0.303	9.67798369
cg22194091	chr11	63952550	N_Shore	STIP1	TSS1500		6.26E-05	0.637719712	1	0.000827943	Hypomethylated	-0.022	-9.677982452
cg00235367	chr3	147110322	Island	ZIC4	Body		6.27E-05	0.485109991	1	0.00082796	Hypomethylated	-0.008	-9.677946747
cg01057656	chr19	45281140	Island	CBLC	5'UTR		6.27E-05	0.851328449	1	0.000827986	Hypermethylated	0.04	9.677900473
cg13057576	chr14	64692154	OpenSea	SYNE2	Body		6.27E-05	0.514420619	1	0.000827993	Hypomethylated	-0.144	-9.677876727
cg00004963	chr6	147124996	OpenSea	LOC729176	TSS200		6.27E-05	0.536934786	1	0.000828107	Hypermethylated	0.038	9.677723945
cg17067405	chr2	21266886	Island	APOB	1stExon		6.27E-05	0.48911387	1	0.000828109	Hypomethylated	-0.199	-9.677706219
cg04105966	chr18	908745	Island	ADCYAP1	Body		6.27E-05	0.634429728	1	0.000828201	Hypomethylated	-0.214	-9.677579256
cg00402801	chr8	27248542	OpenSea	PTK2B	5'UTR		6.27E-05	0.565685624	1	0.000828278	Hypermethylated	0.133	9.677471512
cg07604514	chr12	68699325	OpenSea	MDM1	Body		6.27E-05	0.796719004	1	0.000828327	Hypermethylated	0.078	9.677397023
cg09122387	chr10	98855762	OpenSea	SLIT1	Body		6.27E-05	0.654054151	1	0.000828348	Hypomethylated	-0.225	-9.677355935
cg19260084	chr12	103349055	N_Shore				6.27E-05	0.802752537	1	0.00082843	Hypermethylated	0.073	9.677242638
cg13884942	chr11	61070882	OpenSea	DDB1	Body		6.27E-05	0.582863007	1	0.000828501	Hypermethylated	0.032	9.677141634
cg10244988	chr13	91786857	OpenSea	LINC00379	Body		6.27E-05	0.757204345	1	0.000828506	Hypomethylated	-0.317	-9.677119493
cg19167143	chr4	41299998	OpenSea				6.27E-05	0.658404917	1	0.000828577	Hypermethylated	0.023	9.677016754
cg24659858	chr13	24270321	S_Shore			Unclassified_Cell_type_specific	6.27E-05	0.506052233	1	0.000828577	Hypomethylated	-0.115	-9.677003507
cg19214594	chr22	50629038	Island	TRABD	5'UTR	Promoter_Associated	6.27E-05	0.706241337	1	0.00082863	Hypermethylated	0.085	9.676909814
cg10570482	chr14	97409252	OpenSea	LINC00618	TSS1500		6.27E-05	0.64334403	1	0.00082863	Hypomethylated	-0.05	-9.676908579
cg11514407	chr2	570148	OpenSea				6.27E-05	0.848650279	1	0.00082863	Hypomethylated	-0.354	-9.676893259
cg10722465	chr20	56170988	OpenSea				6.27E-05	0.852062401	1	0.00082874	Hypomethylated	-0.159	-9.676745308
cg08452021	chr6	30742052	OpenSea				6.27E-05	0.840624434	1	0.00082874	Hypermethylated	0.105	9.676731019
cg07538206	chr21	43374650	S_Shore	C2CD2	TSS1500	Unclassified	6.28E-05	0.487733071	1	0.000829065	Hypermethylated	0.357	9.676322811
cg04938381	chr17	66374702	OpenSea	ARSG	Body		6.28E-05	0.497223494	1	0.000829092	Hypermethylated	0.031	9.67627515
cg14261395	chr9	135134239	OpenSea				6.28E-05	0.504814626	1	0.000829325	Hypermethylated	0.306	9.675978828
cg21080629	chr8	66790715	OpenSea				6.28E-05	0.636635278	1	0.000829366	Hypermethylated	0.086	9.675914408
cg21066950	chr2	241564473	S_Shore	GPR35	TSS200	Promoter_Associated	6.28E-05	0.508441693	1	0.000829419	Hypermethylated	0.419	9.67583469
cg03854650	chr7	87936256	OpenSea	STEAP4	TSS200		6.28E-05	0.528846604	1	0.000829507	Hypermethylated	0.044	9.675714291
cg09624923	chr10	33244211	N_Shelf	ITGB1	5'UTR		6.28E-05	0.660864577	1	0.000829514	Hypomethylated	-0.024	-9.675690012
cg20783722	chr11	77349090	S_Shore	CLNS1A	TSS1500	Promoter_Associated	6.28E-05	0.509277581	1	0.000829525	Hypomethylated	-0.044	-9.675661641
cg03559173	chr1	174937422	OpenSea	RABGAP1L	Body	Unclassified_Cell_type_specific	6.28E-05	0.81228034	1	0.000829544	Hypomethylated	-0.068	-9.675623394
cg13276580	chr10	125792941	OpenSea	CHST15	Body		6.28E-05	0.644700517	1	0.000829605	Hypermethylated	0.246	9.675534221
cg17007574	chr2	238571511	OpenSea	LRRFIP1	Body		6.28E-05	0.483964166	1	0.000829618	Hypermethylated	0.073	9.675503259
cg18552464	chr18	52831047	OpenSea			Unclassified_Cell_type_specific	6.28E-05	0.564592999	1	0.000829955	Hypomethylated	-0.155	-9.675082001
cg15422735	chr1	183424062	OpenSea				6.28E-05	0.762871653	1	0.000829968	Hypermethylated	0.145	9.675051598
cg00192928	chr4	67762407	OpenSea				6.28E-05	0.569173143	1	0.000830039	Hypomethylated	-0.017	-9.674950518
cg06294470	chr6	37276086	OpenSea	TBC1D22B	Body		6.28E-05	0.692877744	1	0.00083018	Hypomethylated	-0.272	-9.674765865
cg21189356	chr19	30864709	N_Shore	ZNF536	5'UTR		6.29E-05	0.793189693	1	0.000830221	Hypomethylated	-0.41	-9.67469728
cg05671088	chr6	165240310	OpenSea				6.29E-05	0.627215841	1	0.000830221	Hypomethylated	-0.206	-9.674686068
cg22983827	chr6	793567	OpenSea				6.29E-05	0.817760931	1	0.000830356	Hypomethylated	-0.097	-9.674486665
cg15809185	chr21	47575605	OpenSea	FTCD	TSS200		6.29E-05	0.733571167	1	0.000830356	Hypomethylated	-0.143	-9.67448218
cg10497881	chr10	8343029	OpenSea				6.29E-05	0.5111718	1	0.000830356	Hypermethylated	0.247	9.674477458
cg15218995	chr17	43922423	OpenSea	LOC100128977	Body		6.29E-05	0.611244443	1	0.00083037	Hypomethylated	-0.215	-9.674445085
cg17537030	chr1	65619463	OpenSea	AK4	Body		6.29E-05	0.540747035	1	0.000830374	Hypermethylated	0.042	9.674425076
cg05030953	chr6	31241000	S_Shore	HLA-C	TSS1500		6.29E-05	0.526506537	1	0.000830443	Hypomethylated	-0.247	-9.674316933
cg04571903	chr2	82233349	OpenSea				6.29E-05	0.67610381	1	0.000830443	Hypomethylated	-0.168	-9.674306817
cg18585988	chr19	45656349	Island	NKPD1	Body	Promoter_Associated_Cell_type_specific	6.29E-05	0.711367642	1	0.000830443	Hypermethylated	0.066	9.674295914
cg08702946	chr2	202018364	OpenSea	CFLAR	Body		6.29E-05	0.547816407	1	0.000830494	Hypermethylated	0.009	9.674220021
cg01733572	chr16	84209087	OpenSea	DNAAF1	Body	Unclassified	6.29E-05	0.486499649	1	0.000830511	Hypermethylated	0.176	9.674173338
cg09417716	chr14	101538133	OpenSea	MEG9	Body		6.29E-05	0.528535445	1	0.000830511	Hypermethylated	0.261	9.674168934
cg19241679	chr19	2302401	N_Shore	LINGO3	5'UTR	Unclassified_Cell_type_specific	6.29E-05	0.488676319	1	0.000830611	Hypermethylated	0.257	9.674032604
cg10871337	chr1	230443064	OpenSea				6.29E-05	0.735555001	1	0.000830689	Hypomethylated	-0.132	-9.67392415
cg24270629	chr18	50823537	OpenSea	DCC	Body		6.29E-05	0.559407604	1	0.000830893	Hypomethylated	-0.088	-9.673663172
cg17210035	chr7	6488916	S_Shore	DAGLB	TSS1500		6.29E-05	0.786655052	1	0.000830901	Hypomethylated	-0.122	-9.673638328
cg27314760	chr1	38395079	N_Shelf	INPP5B	Body		6.29E-05	0.743559164	1	0.000830962	Hypomethylated	-0.057	-9.673531162
cg17649698	chr10	102395953	OpenSea				6.29E-05	0.622909997	1	0.000830962	Hypomethylated	-0.107	-9.673519116
cg26027170	chr17	37394705	OpenSea			Promoter_Associated	6.29E-05	0.669805852	1	0.000830962	Hypomethylated	-0.08	-9.673518265
cg25593128	chr16	5117487	OpenSea	C16orf89	TSS1500		6.29E-05	0.48374196	1	0.000831072	Hypomethylated	-0.079	-9.67337171
cg03878499	chr19	23368673	OpenSea				6.29E-05	0.717304756	1	0.000831125	Hypomethylated	-0.184	-9.673292285
cg13785593	chr4	4756246	OpenSea				6.30E-05	0.690911436	1	0.000831506	Hypermethylated	0.21	9.672818182
cg14087129	chr10	26624704	OpenSea				6.30E-05	0.586273814	1	0.000831639	Hypomethylated	-0.067	-9.672643922
cg01398709	chr3	13918750	N_Shore	WNT7A	Body		6.30E-05	0.660730443	1	0.00083164	Hypomethylated	-0.103	-9.672626925
cg03793951	chr10	134856499	S_Shelf				6.30E-05	0.519572765	1	0.000831679	Hypomethylated	-0.21	-9.672564634
cg12079279	chr13	33426337	OpenSea				6.30E-05	0.514964945	1	0.000831679	Hypermethylated	0.084	9.672549263
cg22389137	chr4	113432227	Island			Unclassified_Cell_type_specific	6.30E-05	0.483892638	1	0.000831807	Hypomethylated	-0.184	-9.672380812
cg06656616	chr11	43778387	OpenSea	HSD17B12	Body		6.30E-05	0.800894477	1	0.000831902	Hypomethylated	-0.295	-9.672242745
cg12381531	chr3	8881526	OpenSea				6.30E-05	0.483789886	1	0.000831902	Hypermethylated	0.704	9.672214882
cg25924783	chr4	87932980	OpenSea	AFF1	Body		6.30E-05	0.5941651	1	0.000831902	Hypermethylated	0.109	9.672205948
cg14212953	chr17	8080653	S_Shore	TMEM107	TSS1500		6.30E-05	0.627262415	1	0.000831902	Hypomethylated	-0.144	-9.672205821
cg21456320	chr3	121264201	N_Shore	POLQ	Body	Promoter_Associated	6.30E-05	0.556644585	1	0.000831928	Hypermethylated	0.122	9.672159245
cg14204319	chr2	47336334	OpenSea	C2orf61	Body		6.30E-05	0.84428708	1	0.000831955	Hypomethylated	-0.362	-9.672110659
cg08400424	chr5	142357042	OpenSea	ARHGAP26	Body		6.30E-05	0.485030535	1	0.000832082	Hypermethylated	0.118	9.67194297
cg11631921	chr22	28051172	OpenSea				6.30E-05	0.731549031	1	0.000832099	Hypermethylated	0.204	9.671898255
cg10597115	chr11	75914101	N_Shelf	WNT11	Body		6.30E-05	0.518951703	1	0.000832099	Hypermethylated	0.161	9.67189201
cg04727521	chr16	1154951	Island				6.30E-05	0.508360949	1	0.000832134	Hypomethylated	-0.15	-9.671835158
cg20930202	chr6	139613456	OpenSea	TXLNB	TSS1500	Promoter_Associated	6.30E-05	0.515367795	1	0.000832178	Hypomethylated	-0.143	-9.67176622
cg11000397	chr3	23686329	OpenSea				6.31E-05	0.558449282	1	0.000832326	Hypomethylated	-0.134	-9.6715732
cg27227507	chr2	232546142	Island			Unclassified	6.31E-05	0.497133566	1	0.000832433	Hypermethylated	0.091	9.671428979
cg25438992	chr15	60410630	OpenSea				6.31E-05	0.541852938	1	0.000832433	Hypomethylated	-0.058	-9.671414264
cg00405939	chr19	4045108	Island			Gene_Associated_Cell_type_specific	6.31E-05	0.507971542	1	0.000832798	Hypomethylated	-0.17	-9.670960574
cg24637374	chr5	75740907	OpenSea	IQGAP2	Body		6.31E-05	0.921080129	1	0.000832855	Hypomethylated	-0.051	-9.6708776
cg23696886	chr8	22437193	S_Shore	PDLIM2	TSS1500		6.31E-05	0.772621152	1	0.000832963	Hypermethylated	0.203	9.670732822
cg24893186	chrX	56100606	OpenSea				6.31E-05	0.67188205	1	0.000833019	Hypomethylated	-0.096	-9.670650239
cg23291484	chr3	150067838	OpenSea			Unclassified_Cell_type_specific	6.31E-05	0.659667958	1	0.000833038	Hypomethylated	-0.306	-9.670612394
cg21521779	chr5	150284514	Island	ZNF300	TSS200		6.31E-05	0.900551219	1	0.000833057	Hypermethylated	0.008	9.670573306
cg07598936	chr19	55574719	Island	RDH13	TSS200	Promoter_Associated	6.31E-05	0.582374277	1	0.000833137	Hypermethylated	0.039	9.670462629
cg10114537	chr2	137135606	OpenSea				6.31E-05	0.60015459	1	0.000833147	Hypermethylated	0.186	9.670435749
cg13250324	chr6	170591863	N_Shore	DLL1	3'UTR		6.31E-05	0.492464799	1	0.000833245	Hypomethylated	-0.134	-9.670302566
cg04984128	chr3	110062428	OpenSea				6.31E-05	0.484432419	1	0.00083326	Hypermethylated	0.449	9.670269396
cg14151373	chr22	48896314	N_Shore	FAM19A5	Body		6.31E-05	0.787769939	1	0.000833342	Hypermethylated	0.026	9.670155557
cg18588000	chr15	89970868	N_Shelf				6.31E-05	0.944631608	1	0.000833357	Hypomethylated	-0.08	-9.670122375
cg10455038	chr3	100372896	OpenSea	ADGRG7	Body		6.32E-05	0.500345009	1	0.000833512	Hypermethylated	0.12	9.669920558
cg10885593	chr19	9204256	Island	OR1M1	1stExon		6.32E-05	0.555775734	1	0.000833528	Hypomethylated	-0.127	-9.669886435
cg27072594	chr2	177628752	OpenSea				6.32E-05	0.731815439	1	0.000833597	Hypermethylated	0.301	9.669788235
cg04874463	chr16	89048369	OpenSea				6.32E-05	0.574481864	1	0.000833625	Hypomethylated	-0.099	-9.669739797
cg06213227	chr6	43769412	OpenSea			Unclassified_Cell_type_specific	6.32E-05	0.485198978	1	0.000833698	Hypermethylated	0.276	9.669637487
cg15884874	chr2	130738486	S_Shore	RAB6C	1stExon		6.32E-05	0.490042629	1	0.000833712	Hypomethylated	-0.174	-9.669604352
cg12857870	chr3	183221650	OpenSea	KLHL6	Body		6.32E-05	0.864539187	1	0.000833744	Hypomethylated	-0.102	-9.669550667
cg06923967	chr16	25108522	OpenSea				6.32E-05	0.535993713	1	0.000833772	Hypomethylated	-0.214	-9.669502475
cg15962267	chr5	138612986	S_Shelf	SNHG4	Body		6.32E-05	0.791331545	1	0.000833828	Hypomethylated	-0.213	-9.669420534
cg14491362	chr14	69286344	S_Shelf			Unclassified_Cell_type_specific	6.32E-05	0.492109814	1	0.000833915	Hypomethylated	-0.148	-9.669299893
cg20376305	chr11	31667784	OpenSea	ELP4	Body		6.32E-05	0.483977843	1	0.000834014	Hypomethylated	-0.613	-9.669166959
cg00980592	chr7	130582030	OpenSea			Promoter_Associated	6.32E-05	0.548013471	1	0.000834115	Hypermethylated	0.259	9.669029993
cg10009870	chr1	65944241	OpenSea	LEPR	5'UTR		6.32E-05	0.785273841	1	0.000834226	Hypomethylated	-0.073	-9.668882034
cg12189196	chr10	7221679	OpenSea	SFMBT2	Body		6.32E-05	0.794285694	1	0.000834414	Hypomethylated	-0.051	-9.668641259
cg05222829	chr4	159431937	OpenSea				6.32E-05	0.542886181	1	0.000834458	Hypermethylated	0.028	9.6685733
cg27378537	chr5	1594863	Island	SDHAP3	TSS1500	Unclassified	6.33E-05	0.509196094	1	0.000834664	Hypermethylated	0.621	9.668306605
cg13099429	chr14	70827109	S_Shore	COX16	TSS1500		6.33E-05	0.483620617	1	0.000834664	Hypomethylated	-0.561	-9.668282497
cg12563898	chr22	32978938	OpenSea	SYN3	Body		6.33E-05	0.722650146	1	0.000834664	Hypomethylated	-0.266	-9.668281278
cg11510586	chr9	72027409	Island			Unclassified	6.33E-05	0.876898766	1	0.000834671	Hypomethylated	-0.334	-9.668256606
cg07453613	chr12	43685548	OpenSea				6.33E-05	0.791350024	1	0.000834682	Hypomethylated	-0.152	-9.668221591
cg26951705	chr19	56612697	Island	ZNF787	Body		6.33E-05	0.48367774	1	0.000834682	Hypomethylated	-0.34	-9.668213972
cg07815694	chr10	1438686	N_Shore	ADARB2	Body		6.33E-05	0.531465224	1	0.00083474	Hypomethylated	-0.109	-9.668128512
cg17491605	chr20	45563130	OpenSea	EYA2	5'UTR		6.33E-05	0.903886222	1	0.000834752	Hypomethylated	-0.139	-9.668088004
cg04207666	chr17	10648071	OpenSea	TMEM220-AS1	Body	Unclassified_Cell_type_specific	6.33E-05	0.483913825	1	0.000834752	Hypomethylated	-0.155	-9.668083321
cg25639921	chr16	18951280	OpenSea				6.33E-05	0.621094575	1	0.000834888	Hypomethylated	-0.155	-9.667900489
cg02940090	chr7	93642397	OpenSea				6.33E-05	0.486980498	1	0.000834888	Hypermethylated	0.091	9.667890786
cg12154110	chr19	49254220	Island	FUT1	Body		6.33E-05	0.490283401	1	0.000834949	Hypomethylated	-0.069	-9.667801841
cg10928044	chr2	130953099	N_Shelf	TUBA3E	Body		6.33E-05	0.491396945	1	0.000834976	Hypermethylated	0.191	9.667754497
cg04159371	chr12	102770102	OpenSea				6.33E-05	0.513657167	1	0.000835161	Hypomethylated	-0.052	-9.667517346
cg21968935	chr18	12256976	S_Shore	CIDEA	Body		6.33E-05	0.510438143	1	0.000835196	Hypermethylated	0.095	9.667460847
cg07414674	chr11	117260277	OpenSea	CEP164	Body		6.33E-05	0.615052659	1	0.000835339	Hypermethylated	0.084	9.66727465
cg10951657	chr5	31367286	OpenSea				6.33E-05	0.69434954	1	0.000835347	Hypomethylated	-0.043	-9.66724905
cg16646383	chr6	56554162	OpenSea	RNU6-71P	Body		6.33E-05	0.623840685	1	0.00083538	Hypermethylated	0.221	9.667194463
cg19353052	chr12	113516445	S_Shore	DTX1	Body		6.33E-05	0.485964487	1	0.000835381	Hypermethylated	0.363	9.667178125
cg11446602	chr3	133164176	OpenSea	BFSP2	Body		6.33E-05	0.571402134	1	0.000835394	Hypermethylated	0.161	9.667146926
cg06735683	chr20	58093135	OpenSea				6.34E-05	0.639646677	1	0.000835648	Hypomethylated	-0.121	-9.666827607
cg24007644	chr3	57095961	OpenSea	ARHGEF3	5'UTR		6.34E-05	0.834965478	1	0.000835697	Hypomethylated	-0.081	-9.666754539
cg06264089	chr12	10563947	OpenSea	KLRC4-KLRK1	TSS1500		6.34E-05	0.486298957	1	0.000835726	Hypomethylated	-0.185	-9.666704368
cg11246656	chr16	87573827	OpenSea				6.34E-05	0.485280032	1	0.000835749	Hypomethylated	-0.116	-9.66666122
cg16922810	chr8	143696531	S_Shore	ARC	TSS1500	Unclassified	6.34E-05	0.486690482	1	0.000835792	Hypermethylated	0.034	9.666594963
cg25528850	chr10	47675421	OpenSea	ANTXRL	Body		6.34E-05	0.731180283	1	0.000835813	Hypermethylated	0.073	9.666554074
cg16219954	chr21	46893155	N_Shore	COL18A1	Body		6.34E-05	0.502449772	1	0.00083583	Hypermethylated	0.083	9.666511491
cg22520210	chr17	9746192	OpenSea	GLP2R	Body		6.34E-05	0.492175543	1	0.00083583	Hypomethylated	-0.301	-9.666503963
cg11683390	chr1	25361490	OpenSea				6.34E-05	0.662202709	1	0.00083595	Hypomethylated	-0.213	-9.666344377
cg22432387	chr2	20834365	OpenSea	HS1BP3	Body		6.34E-05	0.785762013	1	0.00083595	Hypermethylated	0.21	9.666329968
cg05147273	chr17	74696804	OpenSea	MXRA7	Body		6.34E-05	0.597286458	1	0.000835979	Hypermethylated	0.099	9.666279685
cg22040149	chr8	144901237	S_Shelf	PUF60	Body		6.34E-05	0.851626637	1	0.000836009	Hypermethylated	0.131	9.666229043
cg09121532	chr2	3043891	OpenSea	LINC01250	Body		6.34E-05	0.554670701	1	0.000836059	Hypomethylated	-0.222	-9.666154132
cg25730804	chr7	89747682	N_Shore	DPY19L2P4	TSS1500		6.34E-05	0.862617998	1	0.000836083	Hypermethylated	0.148	9.666109578
cg09076337	chr14	81421983	S_Shore	TSHR	5'UTR	Unclassified	6.34E-05	0.526933263	1	0.000836095	Hypermethylated	0.345	9.666080164
cg09531027	chr20	46292374	OpenSea	SULF2	ExonBnd	Unclassified	6.34E-05	0.627986666	1	0.000836149	Hypomethylated	-0.149	-9.666000253
cg05092777	chr7	131368648	OpenSea				6.34E-05	0.494625347	1	0.000836163	Hypermethylated	0.103	9.6659678
cg04187907	chr5	17169414	OpenSea	LOC285696	Body		6.34E-05	0.490564588	1	0.000836286	Hypermethylated	0.055	9.66580616
cg00431924	chr16	90161262	S_Shore				6.34E-05	0.917710953	1	0.000836334	Hypomethylated	-0.044	-9.665733677
cg26642375	chr10	4218286	OpenSea				6.35E-05	0.744845191	1	0.000836747	Hypermethylated	0.093	9.665224344
cg00803088	chr10	43600706	Island	RET	Body	Unclassified	6.35E-05	0.521126966	1	0.000836753	Hypermethylated	0.118	9.665201626
cg13089454	chr5	140531158	Island	PCDHB6	1stExon		6.35E-05	0.756475702	1	0.000836763	Hypermethylated	0.093	9.665174196
cg08315483	chr16	85682651	N_Shore	KIAA0182	Body		6.35E-05	0.48481918	1	0.000836774	Hypermethylated	0.238	9.665146815
cg13357245	chr13	31254196	OpenSea			Unclassified	6.35E-05	0.512906324	1	0.000837016	Hypomethylated	-0.207	-9.664841644
cg19807317	chr10	134421785	OpenSea	INPP5A	Body	Unclassified_Cell_type_specific	6.35E-05	0.752922613	1	0.000837032	Hypomethylated	-0.138	-9.664803444
cg25955365	chr2	12213775	OpenSea	LOC100506457	Body		6.35E-05	0.484112988	1	0.000837032	Hypomethylated	-0.062	-9.664781981
cg19287180	chr1	173831174	OpenSea	GAS5-AS1	TSS1500		6.35E-05	0.705463095	1	0.000837032	Hypomethylated	-0.049	-9.664777319
cg05071195	chr16	89411232	S_Shelf	ANKRD11	5'UTR		6.35E-05	0.570804882	1	0.000837051	Hypermethylated	0.164	9.664731991
cg00787695	chr8	134469341	OpenSea	ST3GAL1	3'UTR		6.35E-05	0.483463549	1	0.000837051	Hypermethylated	0.22	9.664724455
cg05152867	chr16	88568237	N_Shore	ZFPM1	Body	Unclassified_Cell_type_specific	6.35E-05	0.802606949	1	0.00083717	Hypomethylated	-0.056	-9.664566899
cg10635593	chr12	52444443	N_Shore	NR4A1	TSS1500		6.35E-05	0.519408896	1	0.000837178	Hypermethylated	0.037	9.664541644
cg03182466	chr4	80132895	OpenSea	LINC01088	Body		6.35E-05	0.557695059	1	0.000837195	Hypomethylated	-0.194	-9.664497394
cg01302656	chr14	29254853	Island	C14orf23	Body		6.35E-05	0.671360736	1	0.000837195	Hypomethylated	-0.048	-9.664490942
cg21724090	chr14	96117501	OpenSea	TCL6	TSS200		6.35E-05	0.764634516	1	0.000837254	Hypomethylated	-0.033	-9.664405761
cg02513061	chr11	103552633	OpenSea			Unclassified	6.35E-05	0.883544749	1	0.000837335	Hypermethylated	0.125	9.664293885
cg10933529	chr2	154312128	OpenSea				6.35E-05	0.901857317	1	0.00083738	Hypomethylated	-0.093	-9.664224002
cg02106975	chr17	30856802	OpenSea	MYO1D	Body		6.35E-05	0.488461843	1	0.000837405	Hypomethylated	-0.201	-9.664179436
cg05839377	chr5	43007632	OpenSea			Promoter_Associated	6.35E-05	0.517864897	1	0.00083747	Hypomethylated	-0.022	-9.664086077
cg06307043	chr1	237900047	OpenSea	RYR2	Body		6.35E-05	0.620872026	1	0.000837525	Hypomethylated	-0.052	-9.663996509
cg26112706	chr6	30616140	S_Shore	C6orf136	Body		6.35E-05	0.490752656	1	0.000837525	Hypomethylated	-0.336	-9.663990686
cg04463265	chr15	20479446	OpenSea				6.35E-05	0.855321067	1	0.000837566	Hypomethylated	-0.079	-9.663926355
cg05740262	chr16	81527360	OpenSea	CMIP	Body		6.35E-05	0.486155154	1	0.000837632	Hypermethylated	0.15	9.663831558
cg06573629	chr7	55507738	OpenSea				6.36E-05	0.491398474	1	0.000837752	Hypermethylated	0.227	9.663673844
cg22866509	chr22	18049542	OpenSea	SLC25A18	5'UTR		6.36E-05	0.874702842	1	0.000837762	Hypomethylated	-0.128	-9.663646211
cg10477637	chr8	133592566	OpenSea	LRRC6	Body		6.36E-05	0.505533713	1	0.000838132	Hypomethylated	-0.39	-9.663189707
cg11617349	chr13	46722358	OpenSea	LCP1	Body		6.36E-05	0.834688332	1	0.000838195	Hypomethylated	-0.322	-9.663099054
cg21156129	chr1	54941031	S_Shore				6.36E-05	0.535011647	1	0.000838232	Hypomethylated	-0.121	-9.663040026
cg19416032	chr14	105054940	Island	C14orf180	Body		6.36E-05	0.501814096	1	0.000838475	Hypomethylated	-0.096	-9.662734539
cg20907051	chr1	47999516	Island				6.36E-05	0.573761692	1	0.000838546	Hypomethylated	-0.168	-9.662634412
cg17304007	chr8	23913876	OpenSea				6.36E-05	0.961295197	1	0.000838774	Hypomethylated	-0.077	-9.662347582
cg08672535	chr5	5301919	N_Shore	ADAMTS16	Body		6.36E-05	0.797811136	1	0.000838835	Hypomethylated	-0.058	-9.66226032
cg17529663	chr4	115345021	OpenSea				6.36E-05	0.561708351	1	0.000838868	Hypomethylated	-0.099	-9.662204957
cg10578446	chr19	54849249	OpenSea	LILRA4	Body		6.36E-05	0.824187637	1	0.000838904	Hypomethylated	-0.187	-9.662147239
cg06120764	chr7	535820	S_Shore				6.37E-05	0.490924353	1	0.000839037	Hypomethylated	-0.089	-9.661973782
cg14414903	chr2	240171712	OpenSea	HDAC4	Body		6.37E-05	0.513084908	1	0.000839129	Hypermethylated	0.048	9.661848332
cg08287940	chr2	160491979	OpenSea				6.37E-05	0.48347704	1	0.000839169	Hypermethylated	0.433	9.661785323
cg05908815	chr22	43429950	OpenSea			Unclassified_Cell_type_specific	6.37E-05	0.844347469	1	0.000839196	Hypomethylated	-0.09	-9.661738466
cg14294423	chr11	61498884	OpenSea	DAGLA	Body		6.37E-05	0.874194228	1	0.000839233	Hypomethylated	-0.055	-9.661679129
cg10504344	chr16	77233191	OpenSea	SYCE1L	TSS200		6.37E-05	0.535499536	1	0.000839233	Hypermethylated	0.007	9.66165157
cg04953783	chr7	5552393	N_Shore	LOC221946	TSS1500		6.37E-05	0.881876343	1	0.000839233	Hypermethylated	0.049	9.661648489
cg08747653	chr15	79021160	OpenSea				6.37E-05	0.577233608	1	0.000839286	Hypermethylated	0.163	9.661570314
cg14357676	chr19	55112588	OpenSea	LILRA1	Body		6.37E-05	0.735069739	1	0.000839291	Hypomethylated	-0.094	-9.661548849
cg27271704	chr1	57526615	OpenSea	DAB1	Body		6.37E-05	0.507633256	1	0.000839313	Hypermethylated	0.044	9.661507797
cg06446484	chr20	57670537	OpenSea				6.37E-05	0.906375852	1	0.000839398	Hypomethylated	-0.069	-9.661390864
cg27541604	chr1	159046451	OpenSea	AIM2	5'UTR		6.37E-05	0.538964762	1	0.00083944	Hypermethylated	0.177	9.661312553
cg26944245	chr16	421049	S_Shore	TMEM8A	3'UTR	Unclassified	6.37E-05	0.676768508	1	0.00083944	Hypomethylated	-0.179	-9.661310353
cg18191060	chr1	247242514	S_Shore	ZNF670	TSS1500	Promoter_Associated	6.37E-05	0.483340001	1	0.000839593	Hypomethylated	-0.314	-9.661113111
cg25303831	chr13	31544911	OpenSea	C13orf26	Body		6.37E-05	0.493890625	1	0.000839596	Hypermethylated	0.095	9.661093803
cg15204431	chr4	20645506	OpenSea				6.37E-05	0.558285843	1	0.000839668	Hypermethylated	0.215	9.660993111
cg01502289	chr2	239934877	S_Shelf				6.37E-05	0.581776195	1	0.000839953	Hypermethylated	0.026	9.660638473
cg10849737	chr6	13528768	OpenSea				6.37E-05	0.663363921	1	0.000840017	Hypomethylated	-0.121	-9.660547177
cg22071191	chr3	135954970	OpenSea				6.38E-05	0.786573631	1	0.000840057	Hypomethylated	-0.136	-9.660484814
cg04314114	chr16	54318115	Island	IRX3	Body		6.38E-05	0.494321724	1	0.00084021	Hypermethylated	0.149	9.660286546
cg11448348	chr18	47927449	OpenSea				6.38E-05	0.531864151	1	0.00084026	Hypomethylated	-0.041	-9.660212493
cg08469305	chr10	14478428	OpenSea	MIR1265	TSS200		6.38E-05	0.966917158	1	0.000840277	Hypomethylated	-0.201	-9.660176415
cg00553003	chr9	113410330	OpenSea				6.38E-05	0.784817087	1	0.000840316	Hypermethylated	0.554	9.660115666
cg01137559	chr1	237167741	OpenSea	MT1HL1	TSS200		6.38E-05	0.856814181	1	0.000840326	Hypomethylated	-0.074	-9.660087951
cg00341191	chr10	126332072	OpenSea	FAM53B	Body		6.38E-05	0.813075243	1	0.000840333	Hypomethylated	-0.022	-9.660064179
cg18629698	chr11	127363713	OpenSea				6.38E-05	0.56998217	1	0.000840346	Hypomethylated	-0.016	-9.660033587
cg07258241	chr14	75616852	OpenSea	TMED10	Body		6.38E-05	0.509297894	1	0.000840726	Hypermethylated	0.189	9.659566554
cg03089889	chr2	237641938	OpenSea			Unclassified_Cell_type_specific	6.38E-05	0.891278885	1	0.000840945	Hypomethylated	-0.439	-9.659291288
cg16950604	chr22	26011050	OpenSea	ADRBK2	Body		6.38E-05	0.619704838	1	0.000841032	Hypomethylated	-0.261	-9.659172365
cg15037851	chr10	125664651	OpenSea				6.38E-05	0.755040228	1	0.000841071	Hypomethylated	-0.206	-9.659106945
cg04133707	chr2	184180295	OpenSea				6.38E-05	0.708405139	1	0.000841071	Hypermethylated	0.324	9.659095285
cg23129613	chr7	150065255	Island	REPIN1	TSS1500		6.39E-05	0.852436825	1	0.000841178	Hypermethylated	0.034	9.658953378
cg00603409	chr11	64572943	S_Shelf	MEN1	Body		6.39E-05	0.486367202	1	0.000841268	Hypermethylated	0.112	9.658828221
cg19415746	chr10	115388944	OpenSea	NRAP	Body		6.39E-05	0.484735484	1	0.000841268	Hypermethylated	0.386	9.658816186
cg19126954	chr7	157616612	N_Shelf	PTPRN2	Body		6.39E-05	0.797168254	1	0.000841292	Hypomethylated	-0.131	-9.658772288
cg19503992	chr9	139957934	OpenSea	SAPCD2	3'UTR	Unclassified	6.39E-05	0.485778698	1	0.000841316	Hypermethylated	0.025	9.658727851
cg08590776	chr21	46865132	OpenSea	COL18A1	Body		6.39E-05	0.495326897	1	0.000841378	Hypomethylated	-0.115	-9.658639677
cg18785042	chr17	62984706	OpenSea				6.39E-05	0.483702537	1	0.00084139	Hypermethylated	0.056	9.658609675
cg21428379	chr17	32581975	OpenSea	CCL2	TSS1500		6.39E-05	0.49720302	1	0.000841559	Hypermethylated	0.068	9.658379959
cg26917999	chr8	20112890	OpenSea	LZTS1	TSS200		6.39E-05	0.700631589	1	0.000841559	Hypermethylated	0.088	9.658378459
cg01053225	chr2	122961528	OpenSea				6.39E-05	0.7878963	1	0.000841568	Hypermethylated	0.11	9.658352552
cg18634852	chr4	12799379	OpenSea				6.39E-05	0.566125064	1	0.000841745	Hypomethylated	-0.096	-9.658127448
cg14384416	chr2	193393	OpenSea				6.39E-05	0.78206523	1	0.000841812	Hypermethylated	0.258	9.658032129
cg03844372	chr10	24160305	OpenSea	KIAA1217	5'UTR		6.39E-05	0.800027796	1	0.000841867	Hypomethylated	-0.104	-9.65795154
cg26854096	chr20	23728814	OpenSea	CST1	Body		6.39E-05	0.555204862	1	0.000841925	Hypomethylated	-0.131	-9.657848265
cg11469818	chr17	78093132	OpenSea	GAA	3'UTR	Unclassified_Cell_type_specific	6.39E-05	0.512089331	1	0.000841925	Hypermethylated	0.094	9.657832646
cg19142399	chr11	45906499	N_Shore	MAPK8IP1	TSS1500	Unclassified	6.39E-05	0.486178138	1	0.000841925	Hypomethylated	-0.146	-9.657831764
cg23875758	chr17	17715520	N_Shore	SREBF1	3'UTR	Unclassified	6.39E-05	0.521009199	1	0.000841925	Hypermethylated	0.044	9.657821459
cg06401950	chr17	65555682	OpenSea	PITPNC1	Body		6.39E-05	0.850633299	1	0.000841958	Hypomethylated	-0.019	-9.657764465
cg10986946	chr11	12001622	OpenSea	DKK3	Body		6.39E-05	0.511007962	1	0.000841958	Hypermethylated	0.232	9.657751696
cg20866759	chr2	1839574	N_Shelf	MYT1L	Body		6.39E-05	0.714503465	1	0.000842045	Hypomethylated	-0.302	-9.657624985
cg25354587	chr12	3590738	OpenSea				6.39E-05	0.562524531	1	0.000842045	Hypomethylated	-0.011	-9.657618372
cg24172774	chr2	148671346	OpenSea	ACVR2A	Body		6.39E-05	0.495381325	1	0.000842095	Hypermethylated	0.538	9.657543395
cg12391945	chr22	19515608	S_Shelf				6.39E-05	0.562466132	1	0.000842118	Hypermethylated	0.066	9.657501921
cg09692653	chr3	171122711	OpenSea	TNIK	Body		6.39E-05	0.811474669	1	0.000842166	Hypomethylated	-0.169	-9.657427322
cg12084631	chr14	35854012	OpenSea			Unclassified_Cell_type_specific	6.39E-05	0.486889568	1	0.000842166	Hypermethylated	0.502	9.657414291
cg23536412	chr5	72587365	OpenSea				6.40E-05	0.768593682	1	0.000842269	Hypermethylated	0.036	9.657276116
cg09463433	chr10	126185211	OpenSea	LHPP	Body		6.40E-05	0.88338902	1	0.000842379	Hypermethylated	0.128	9.657119985
cg14979482	chr10	49483700	OpenSea	FRMPD2	TSS1500		6.40E-05	0.488660313	1	0.000842379	Hypomethylated	-0.093	-9.657115406
cg17274605	chr5	53550834	OpenSea	ARL15	Body		6.40E-05	0.525325405	1	0.000842395	Hypomethylated	-0.094	-9.657081781
cg06460654	chr19	52005593	OpenSea	SIGLEC12	TSS1500		6.40E-05	0.909688916	1	0.000842437	Hypomethylated	-0.087	-9.657010981
cg00871862	chr11	134280243	N_Shore	B3GAT1	5'UTR		6.40E-05	0.521710963	1	0.000842437	Hypomethylated	-0.195	-9.657001066
cg26824709	chr5	159740383	S_Shore	CCNJL	TSS1500		6.40E-05	0.531575056	1	0.000842609	Hypermethylated	0.256	9.656770931
cg22819999	chr1	237173253	OpenSea				6.40E-05	0.877763892	1	0.000842609	Hypomethylated	-0.052	-9.656766121
cg04597432	chr14	70355127	OpenSea	SMOC1	Body		6.40E-05	0.741063084	1	0.00084262	Hypermethylated	0.147	9.656738314
cg05327725	chr4	89330573	OpenSea	HERC6	Body		6.40E-05	0.639504307	1	0.000842639	Hypomethylated	-0.08	-9.656700164
cg05184654	chr17	17454883	OpenSea	PEMT	Body		6.40E-05	0.546273121	1	0.000842679	Hypermethylated	0.235	9.656637915
cg09077362	chr19	42702481	N_Shore				6.40E-05	0.483155747	1	0.000842733	Hypermethylated	0.007	9.656558078
cg00804995	chr1	217010062	OpenSea	ESRRG	5'UTR		6.40E-05	0.867229675	1	0.000842775	Hypomethylated	-0.05	-9.656493101
cg13841286	chr2	85985185	S_Shelf	ATOH8	Body		6.40E-05	0.513256016	1	0.000842871	Hypermethylated	0.143	9.656364791
cg02156070	chr1	25985801	OpenSea	MAN1C1	Body		6.40E-05	0.856000483	1	0.000842914	Hypomethylated	-0.227	-9.656297828
cg11878872	chr11	47600751	Island	KBTBD4	TSS200	Promoter_Associated	6.40E-05	0.516757663	1	0.000842993	Hypomethylated	-0.005	-9.656169406
cg22894424	chr3	38501059	S_Shelf	ACVR2B	Body	Unclassified_Cell_type_specific	6.40E-05	0.484352865	1	0.000842993	Hypermethylated	0.102	9.656162752
cg16244425	chr1	61912537	OpenSea	NFIA	Body		6.40E-05	0.513293928	1	0.000842993	Hypomethylated	-0.027	-9.656158984
cg11751143	chr5	177694213	OpenSea	COL23A1	Body		6.40E-05	0.553877436	1	0.000843017	Hypomethylated	-0.067	-9.656115173
cg17807001	chr17	77037965	OpenSea	C1QTNF1	5'UTR		6.40E-05	0.531113622	1	0.000843072	Hypomethylated	-0.292	-9.656028689
cg08508335	chr13	19692412	OpenSea	DKFZp686A1627	Body		6.40E-05	0.710810942	1	0.000843072	Hypomethylated	-0.065	-9.656018881
cg05516617	chr7	27221689	S_Shore	HOXA11	3'UTR	Unclassified	6.40E-05	0.48895638	1	0.000843079	Hypomethylated	-0.312	-9.655995577
cg08376924	chr7	157622221	S_Shelf	PTPRN2	Body		6.40E-05	0.620629422	1	0.000843137	Hypomethylated	-0.074	-9.655912117
cg00097389	chr2	71725663	OpenSea	DYSF	Body		6.40E-05	0.70343335	1	0.000843142	Hypermethylated	0.294	9.65589066
cg15975806	chr13	110319607	OpenSea				6.40E-05	0.483343405	1	0.000843166	Hypermethylated	0.12	9.655847155
cg27084781	chr3	73734568	OpenSea				6.41E-05	0.577445977	1	0.000843188	Hypomethylated	-0.185	-9.655806259
cg12487241	chr20	32843073	OpenSea			Unclassified_Cell_type_specific	6.41E-05	0.754051626	1	0.000843249	Hypomethylated	-0.098	-9.655718646
cg09579651	chr8	2110782	OpenSea			Unclassified_Cell_type_specific	6.41E-05	0.539208052	1	0.000843264	Hypomethylated	-0.16	-9.655685003
cg18542355	chr7	132374112	OpenSea	FLJ40288	Body		6.41E-05	0.568344445	1	0.000843289	Hypomethylated	-0.128	-9.655640399
cg26457700	chr17	80289541	N_Shore	SECTM1	5'UTR	Unclassified_Cell_type_specific	6.41E-05	0.485821067	1	0.000843349	Hypermethylated	0.162	9.655554512
cg11979129	chr1	12886966	OpenSea	PRAMEF11	Body		6.41E-05	0.638252317	1	0.00084341	Hypomethylated	-0.057	-9.655466101
cg02260098	chr21	44782434	Island			Unclassified	6.41E-05	0.527334301	1	0.00084344	Hypermethylated	0.043	9.655415514
cg16529974	chr15	28325751	OpenSea	OCA2	Body		6.41E-05	0.63770522	1	0.000843449	Hypomethylated	-0.14	-9.655389714
cg01967744	chr18	19711836	OpenSea				6.41E-05	0.518334788	1	0.000843477	Hypomethylated	-0.163	-9.655340842
cg09197508	chr10	48268441	OpenSea	ANXA8L1	Body		6.41E-05	0.483143961	1	0.000843489	Hypermethylated	0.02	9.655312114
cg08152599	chr19	14507197	OpenSea	ADGRE5	Body		6.41E-05	0.551560288	1	0.000843662	Hypermethylated	0.055	9.655085225
cg04312107	chr6	33167310	N_Shore	RXRB	Body		6.41E-05	0.529364508	1	0.000843662	Hypomethylated	-0.175	-9.655076479
cg06220269	chr6	155902644	OpenSea				6.41E-05	0.924226594	1	0.000843678	Hypomethylated	-0.121	-9.655042487
cg16021903	chr1	149233499	S_Shelf				6.41E-05	0.544621701	1	0.000843695	Hypomethylated	-0.172	-9.655007192
cg14298503	chr16	84401069	N_Shore	ATP2C2	TSS1500		6.41E-05	0.85456757	1	0.000843711	Hypomethylated	-0.153	-9.654972389
cg04677581	chr7	158625220	S_Shelf				6.41E-05	0.534929446	1	0.000843832	Hypomethylated	-0.437	-9.654813538
cg12367145	chr9	95776049	OpenSea	LOC101927954	Body		6.41E-05	0.598244317	1	0.000843839	Hypomethylated	-0.076	-9.654790624
cg21927365	chr3	112741303	S_Shelf				6.41E-05	0.787042211	1	0.00084387	Hypomethylated	-0.051	-9.654738939
cg25749778	chr5	116466889	OpenSea				6.41E-05	0.677990831	1	0.000844041	Hypomethylated	-0.187	-9.654521386
cg00104343	chr1	11286094	OpenSea	MTOR	Body		6.41E-05	0.48521291	1	0.000844047	Hypomethylated	-0.127	-9.654498397
cg13859847	chr15	79579422	S_Shelf	ANKRD34C	5'UTR		6.41E-05	0.5765343	1	0.000844139	Hypomethylated	-0.063	-9.65437493
cg25418893	chr19	2354535	Island	SPPL2B	3'UTR		6.41E-05	0.499981721	1	0.000844145	Hypermethylated	0.056	9.654352406
cg23941077	chr2	219540600	S_Shelf	STK36	Body		6.41E-05	0.495136011	1	0.000844157	Hypomethylated	-0.062	-9.654323006
cg03750903	chr1	193077840	S_Shelf				6.42E-05	0.484678009	1	0.000844217	Hypermethylated	0.401	9.654236277
cg07120544	chr8	93076082	OpenSea	RUNX1T1	Body		6.42E-05	0.624817309	1	0.000844269	Hypermethylated	0.315	9.654141114
cg02861309	chr18	32528041	OpenSea				6.42E-05	0.484590094	1	0.000844269	Hypermethylated	0.039	9.654137882
cg05071618	chr9	119860455	OpenSea	ASTN2	Body		6.42E-05	0.680212724	1	0.000844269	Hypomethylated	-0.29	-9.654129706
cg03597062	chr11	44154012	OpenSea	EXT2	Body		6.42E-05	0.843642509	1	0.000844273	Hypermethylated	0.134	9.654108932
cg20527953	chr8	144871595	N_Shore				6.42E-05	0.577951253	1	0.000844297	Hypermethylated	0.026	9.654065853
cg11684549	chr17	79122243	OpenSea	AATK	Body		6.42E-05	0.493290489	1	0.000844353	Hypomethylated	-0.189	-9.653983337
cg16462006	chr14	95155784	OpenSea			Unclassified	6.42E-05	0.816759916	1	0.000844353	Hypermethylated	0.224	9.653968529
cg13909826	chr1	109400731	OpenSea	AKNAD1	TSS1500		6.42E-05	0.485244527	1	0.000844362	Hypermethylated	0.175	9.653943283
cg06089705	chr2	60784792	S_Shelf				6.42E-05	0.678960017	1	0.000844372	Hypermethylated	0.194	9.653915642
cg18752801	chr14	22977615	OpenSea				6.42E-05	0.540241584	1	0.000844449	Hypomethylated	-0.029	-9.653809277
cg19975645	chr10	105806654	OpenSea	COL17A1	Body		6.42E-05	0.497661226	1	0.000844497	Hypermethylated	0.021	9.653737176
cg03463411	chr4	81118188	Island	PRDM8	TSS1500		6.42E-05	0.596127837	1	0.000844533	Hypermethylated	0.259	9.65367937
cg24480453	chr6	166232637	OpenSea				6.42E-05	0.659677122	1	0.000844578	Hypomethylated	-0.022	-9.653610791
cg12517086	chr10	132699811	OpenSea				6.42E-05	0.602517845	1	0.000844598	Hypomethylated	-0.221	-9.653572274
cg07337793	chr2	43038584	S_Shore				6.42E-05	0.587313033	1	0.00084476	Hypermethylated	0.059	9.653364862
cg21330313	chr7	44259047	N_Shore	CAMK2B	3'UTR	Unclassified_Cell_type_specific	6.42E-05	0.750834204	1	0.00084481	Hypomethylated	-0.065	-9.653290659
cg26530061	chr7	27265522	S_Shore				6.42E-05	0.516062176	1	0.000845108	Hypomethylated	-0.293	-9.652923461
cg20031364	chr17	36731152	S_Shore	SRCIN1	Body		6.42E-05	0.483519857	1	0.000845167	Hypermethylated	0.141	9.652837804
cg23668907	chr12	38447636	OpenSea				6.42E-05	0.823362891	1	0.000845197	Hypermethylated	0.171	9.65278776
cg19574566	chr19	6504030	S_Shore	TUBB4A	TSS1500		6.42E-05	0.534745087	1	0.000845214	Hypomethylated	-0.06	-9.652751481
cg20447754	chr1	801505	N_Shore				6.43E-05	0.976830762	1	0.00084551	Hypomethylated	-0.139	-9.652386481
cg26974880	chr16	50308058	OpenSea			Promoter_Associated	6.43E-05	0.492346609	1	0.000845559	Hypomethylated	-0.201	-9.652313844
cg02582218	chr2	59569659	OpenSea				6.43E-05	0.593055158	1	0.00084562	Hypomethylated	-0.118	-9.652226634
cg11114923	chr8	1501640	Island	DLGAP2	Body		6.43E-05	0.780597011	1	0.00084568	Hypomethylated	-0.09	-9.652135078
cg19772445	chr12	110212311	OpenSea	MGC14436	TSS1500		6.43E-05	0.909531857	1	0.00084568	Hypomethylated	-0.122	-9.652124564
cg11983516	chr2	130134205	OpenSea				6.43E-05	0.491732788	1	0.000845699	Hypermethylated	0.204	9.652087708
cg05585854	chr9	103204197	OpenSea	MSANTD3	ExonBnd		6.43E-05	0.504885265	1	0.000845707	Hypomethylated	-0.016	-9.652062157
cg02921453	chr18	21767298	OpenSea	OSBPL1A	Body		6.43E-05	0.578165845	1	0.000845752	Hypermethylated	0.008	9.651994596
cg20481312	chr15	59157579	Island			Unclassified_Cell_type_specific	6.43E-05	0.501627142	1	0.000845829	Hypomethylated	-0.265	-9.651888206
cg00062382	chr4	86954451	OpenSea	MAPK10	Body		6.43E-05	0.66782497	1	0.000845993	Hypomethylated	-0.402	-9.651665544
cg08897302	chr11	33023005	OpenSea				6.43E-05	0.489578349	1	0.000845993	Hypermethylated	0.158	9.651663441
cg05119111	chr2	220432233	N_Shore	OBSL1	Body		6.43E-05	0.488923643	1	0.000846066	Hypomethylated	-0.14	-9.651562544
cg06595595	chr18	11751352	Island	GNAL	TSS1500		6.43E-05	0.748499976	1	0.000846152	Hypomethylated	-0.227	-9.651445272
cg23492225	chr10	2147217	OpenSea				6.43E-05	0.484297423	1	0.000846156	Hypomethylated	-0.287	-9.651425049
cg22906446	chr12	52673145	OpenSea			Unclassified	6.44E-05	0.488434658	1	0.000846427	Hypermethylated	0.219	9.65109006
cg00497698	chr10	30003189	OpenSea	SVIL	5'UTR		6.44E-05	0.483813031	1	0.000846651	Hypermethylated	0.146	9.650810717
cg24256603	chr20	4003162	OpenSea				6.44E-05	0.513206138	1	0.000846692	Hypomethylated	-0.046	-9.650746286
cg23132327	chr11	80167599	OpenSea				6.44E-05	0.831503199	1	0.000846763	Hypomethylated	-0.046	-9.650647185
cg13977827	chr9	14307195	OpenSea	NFIB	Body		6.44E-05	0.482949845	1	0.000846883	Hypermethylated	0.102	9.650490028
cg01597553	chr18	13219225	S_Shore	C18orf1	5'UTR		6.44E-05	0.835971716	1	0.000846997	Hypomethylated	-0.214	-9.650340276
cg22249110	chr20	43787037	OpenSea				6.44E-05	0.519812905	1	0.000847088	Hypomethylated	-0.238	-9.650217785
cg09677719	chr14	96710439	OpenSea	BDKRB2	3'UTR		6.44E-05	0.678588448	1	0.000847148	Hypermethylated	0.017	9.650132455
cg11099946	chr4	90810733	OpenSea				6.44E-05	0.908749395	1	0.000847308	Hypermethylated	0.02	9.649928218
cg21057699	chr3	46398764	OpenSea	CCR2	5'UTR		6.44E-05	0.692165662	1	0.000847344	Hypomethylated	-0.087	-9.649870921
cg20575414	chr9	138499073	OpenSea				6.44E-05	0.48465297	1	0.000847363	Hypomethylated	-0.147	-9.649825897
cg06049192	chr7	17980977	S_Shore	SNX13	TSS1500		6.44E-05	0.565680251	1	0.000847363	Hypomethylated	-0.392	-9.649817956
cg14999934	chr19	4362037	S_Shore	SH3GL1	Body		6.44E-05	0.60211371	1	0.000847484	Hypermethylated	0.083	9.649659888
cg09015880	chr17	47207658	N_Shelf				6.44E-05	0.487421657	1	0.000847488	Hypomethylated	-0.303	-9.649635869
cg14309153	chr4	186866237	OpenSea	SORBS2	5'UTR		6.44E-05	0.551437232	1	0.000847488	Hypermethylated	0.074	9.649624198
cg19004771	chr22	51173065	S_Shelf			Unclassified_Cell_type_specific	6.45E-05	0.519457971	1	0.000847509	Hypomethylated	-0.153	-9.649584117
cg16684817	chr1	28202173	S_Shelf	C1orf38	Body		6.45E-05	0.488679163	1	0.000847575	Hypermethylated	0.195	9.649481694
cg12640305	chr17	80278279	N_Shore				6.45E-05	0.639753112	1	0.000847575	Hypomethylated	-0.144	-9.649476888
cg22805078	chr12	55223761	OpenSea				6.45E-05	0.53572709	1	0.00084765	Hypomethylated	-0.046	-9.649372892
cg17474665	chr22	20137630	S_Shelf	LOC388849	TSS200	Unclassified_Cell_type_specific	6.45E-05	0.484004626	1	0.000847872	Hypomethylated	-0.074	-9.64909533
cg16092017	chr5	134827643	Island				6.45E-05	0.921937696	1	0.00084788	Hypomethylated	-0.103	-9.649071366
cg22131249	chr3	129894146	OpenSea				6.45E-05	0.902213122	1	0.000847893	Hypomethylated	-0.031	-9.649040023
cg23968552	chr5	135171179	S_Shore	LOC153328	Body	Unclassified_Cell_type_specific	6.45E-05	0.557008051	1	0.000847902	Hypomethylated	-0.189	-9.649014739
cg11737871	chr1	12834742	OpenSea	PRAMEF12	TSS1500		6.45E-05	0.600140446	1	0.000848059	Hypermethylated	0.032	9.648814737
cg05750963	chr2	114647060	N_Shore	ACTR3	TSS1500	Promoter_Associated	6.45E-05	0.532955631	1	0.000848076	Hypomethylated	-0.003	-9.648779499
cg22169750	chr3	179689236	OpenSea	PEX5L	5'UTR		6.45E-05	0.799814394	1	0.000848091	Hypermethylated	0.335	9.648745729
cg00181432	chr3	194393818	S_Shore	LSG1	TSS1500		6.45E-05	0.48287683	1	0.000848275	Hypomethylated	-0.138	-9.648508311
cg26433188	chr3	196273682	OpenSea				6.45E-05	0.483026607	1	0.000848275	Hypomethylated	-0.144	-9.648499022
cg25566112	chr8	20831500	OpenSea	LOC286114	Body		6.45E-05	0.648498415	1	0.0008483	Hypomethylated	-0.151	-9.648453904
cg27468947	chr5	172481331	N_Shore				6.45E-05	0.507661993	1	0.000848417	Hypermethylated	0.151	9.648300708
cg08250918	chr7	50467921	Island	IKZF1	Body		6.45E-05	0.497140408	1	0.000848417	Hypomethylated	-0.265	-9.648286328
cg15924582	chr14	102356845	N_Shore	PPP2R5C	Body	Unclassified_Cell_type_specific	6.45E-05	0.583373255	1	0.000848514	Hypermethylated	0.005	9.648156908
cg06157265	chr2	16400037	OpenSea				6.45E-05	0.54766032	1	0.00084854	Hypomethylated	-0.015	-9.648110458
cg01047647	chr12	103555984	OpenSea	LOC101929058	Body		6.46E-05	0.719807616	1	0.000848689	Hypomethylated	-0.103	-9.647919509
cg04687551	chr12	129187286	N_Shelf	TMEM132C	Body		6.46E-05	0.860889169	1	0.000848706	Hypomethylated	-0.131	-9.647884847
cg27034935	chr5	153873021	Island				6.46E-05	0.484375069	1	0.000848707	Hypomethylated	-0.321	-9.647857713
cg07279377	chr2	202056013	OpenSea	CASP10	Body		6.46E-05	0.522657446	1	0.000848707	Hypermethylated	0.243	9.647852591
cg15925940	chr14	105330630	Island	KIAA0284	TSS1500		6.46E-05	0.505922487	1	0.000848844	Hypomethylated	-0.017	-9.647676198
cg07483683	chr6	107431650	N_Shelf	BEND3	5'UTR		6.46E-05	0.842446101	1	0.000848858	Hypermethylated	0.047	9.647645245
cg25781123	chr3	9404598	N_Shore	THUMPD3	TSS200	Promoter_Associated	6.46E-05	0.853114231	1	0.000848975	Hypomethylated	-0.016	-9.647492171
cg00094269	chr1	17265567	OpenSea	CROCC	Body		6.46E-05	0.483053589	1	0.000849058	Hypermethylated	0.088	9.647378629
cg20787423	chr1	175135974	OpenSea	KIAA0040	5'UTR		6.46E-05	0.573082217	1	0.000849079	Hypomethylated	-0.184	-9.647338783
cg25435724	chr10	61050726	OpenSea	FAM13C	Body		6.46E-05	0.84516406	1	0.000849131	Hypermethylated	0.008	9.647261237
cg18120446	chr4	13531076	Island				6.46E-05	0.544387088	1	0.000849131	Hypermethylated	0.09	9.647247814
cg16466613	chr19	54213255	OpenSea	MIR524	TSS1500		6.46E-05	0.58577432	1	0.000849148	Hypomethylated	-0.171	-9.647211533
cg24724596	chr19	51892299	OpenSea	LIM2	TSS1500	Unclassified_Cell_type_specific	6.46E-05	0.492850266	1	0.000849244	Hypomethylated	-0.185	-9.647083489
cg10226855	chr10	90691632	OpenSea	ACTA2-AS1	TSS1500		6.46E-05	0.483096806	1	0.000849271	Hypermethylated	0.126	9.647036668
cg21209395	chr9	35406764	OpenSea	LOC158381	Body		6.46E-05	0.638302147	1	0.000849319	Hypermethylated	0.135	9.646964755
cg18998363	chr16	31493372	OpenSea	SLC5A2	TSS1500		6.46E-05	0.535341949	1	0.000849474	Hypermethylated	0.03	9.646767681
cg27032427	chr11	69587568	N_Shore			Unclassified_Cell_type_specific	6.46E-05	0.484065763	1	0.000849588	Hypomethylated	-0.309	-9.646618007
cg15259572	chr19	1262967	S_Shore				6.46E-05	0.503582661	1	0.000849613	Hypermethylated	0.289	9.646572976
cg21934469	chr2	17353188	OpenSea			Unclassified_Cell_type_specific	6.47E-05	0.575181715	1	0.000849737	Hypermethylated	0.072	9.646412619
cg05333648	chr11	117886486	OpenSea	TMPRSS4-AS1	Body	Unclassified_Cell_type_specific	6.47E-05	0.499686643	1	0.000849771	Hypomethylated	-0.12	-9.646354879
cg09814354	chr12	132278430	S_Shore	SFRS8	Body		6.47E-05	0.499426929	1	0.000849771	Hypermethylated	0.287	9.646342541
cg21160944	chr7	157584549	N_Shelf	PTPRN2	Body		6.47E-05	0.854597679	1	0.000849912	Hypomethylated	-0.1	-9.646160987
cg12138330	chr19	17955043	S_Shore	JAK3	Body		6.47E-05	0.66434186	1	0.00085005	Hypomethylated	-0.206	-9.645983825
cg09072870	chr20	49346996	N_Shore	PARD6B	TSS1500		6.47E-05	0.528560977	1	0.000850057	Hypermethylated	0.072	9.645954014
cg19916365	chr11	59929511	OpenSea				6.47E-05	0.555382209	1	0.000850057	Hypomethylated	-0.231	-9.645933439
cg15508761	chr6	143141425	OpenSea	HIVEP2	5'UTR	Unclassified	6.47E-05	0.487189201	1	0.000850057	Hypermethylated	0.62	9.645925144
cg18098222	chr12	29208328	OpenSea				6.47E-05	0.793610385	1	0.000850057	Hypermethylated	0.55	9.645914357
cg24243265	chr8	130799851	OpenSea	GSDMC	TSS1500		6.47E-05	0.487923975	1	0.000850192	Hypermethylated	0.169	9.645740658
cg24436022	chr22	45691661	OpenSea	UPK3A	3'UTR		6.47E-05	0.494162724	1	0.000850197	Hypermethylated	0.108	9.645719204
cg04009949	chr13	98219567	OpenSea				6.47E-05	0.6563714	1	0.00085026	Hypomethylated	-0.138	-9.645629882
cg16562778	chr22	23247006	OpenSea				6.47E-05	0.640632745	1	0.00085062	Hypermethylated	0.065	9.64519156
cg00348145	chr15	83519744	OpenSea	HOMER2	Body		6.48E-05	0.536119189	1	0.00085091	Hypermethylated	0.145	9.644835682
cg10899660	chrX	136658162	S_Shore				6.48E-05	0.937106855	1	0.000850912	Hypomethylated	-0.101	-9.644809231
cg18530790	chr17	46782603	OpenSea				6.48E-05	0.62195604	1	0.000850912	Hypermethylated	0.156	9.644802645
cg22015560	chr20	43238471	OpenSea	PKIG	5'UTR	Unclassified	6.48E-05	0.539671796	1	0.000851014	Hypomethylated	-0.046	-9.644651208
cg14116153	chr13	113001355	S_Shelf				6.48E-05	0.517683769	1	0.000851014	Hypomethylated	-0.153	-9.644650603
cg15946163	chr12	108376644	OpenSea				6.48E-05	0.566163671	1	0.000851014	Hypomethylated	-0.109	-9.644636888
cg25704407	chr19	1619401	Island	TCF3	Body		6.48E-05	0.597182968	1	0.00085115	Hypermethylated	0.009	9.644462813
cg17248182	chr13	108590408	OpenSea				6.48E-05	0.631588943	1	0.00085115	Hypomethylated	-0.072	-9.644447482
cg09608545	chrX	152160314	N_Shelf	PNMA5	5'UTR		6.48E-05	0.516835764	1	0.000851247	Hypomethylated	-0.13	-9.644317877
cg18389824	chr18	12759911	OpenSea				6.48E-05	0.622308804	1	0.000851402	Hypomethylated	-0.137	-9.644121509
cg21692086	chr17	79171019	OpenSea	CEP131	Body		6.48E-05	0.56103084	1	0.000851547	Hypomethylated	-0.074	-9.643935503
cg22328598	chr16	56937393	OpenSea	MIR6863	TSS1500		6.48E-05	0.797089615	1	0.000851579	Hypomethylated	-0.226	-9.643883185
cg22941668	chr5	148810180	OpenSea	MIR145	TSS200	Unclassified	6.48E-05	0.487603654	1	0.00085158	Hypermethylated	0.187	9.643852786
cg02450866	chr3	13248251	S_Shelf				6.48E-05	0.861876466	1	0.00085158	Hypomethylated	-0.118	-9.643850836
cg20482829	chr6	82740207	OpenSea				6.48E-05	0.484296811	1	0.000851618	Hypermethylated	0.237	9.643791188
cg17027895	chr5	14185523	OpenSea	TRIO	Body		6.48E-05	0.51947952	1	0.000851696	Hypomethylated	-0.279	-9.643684152
cg18378013	chr9	136604000	OpenSea	SARDH	5'UTR	Unclassified_Cell_type_specific	6.48E-05	0.831019019	1	0.000851837	Hypermethylated	0.043	9.643504206
cg27295288	chr14	58616337	N_Shore	C14orf37	5'UTR		6.48E-05	0.95168576	1	0.000851854	Hypomethylated	-0.05	-9.643468768
cg04138436	chr22	49822980	OpenSea	C22orf34	Body		6.49E-05	0.87088269	1	0.000851903	Hypomethylated	-0.121	-9.643395729
cg24288751	chr7	153110492	OpenSea				6.49E-05	0.704270708	1	0.000851967	Hypomethylated	-0.059	-9.643306012
cg07400246	chr11	64083702	N_Shore	ESRRA	3'UTR		6.49E-05	0.890403203	1	0.000852016	Hypomethylated	-0.031	-9.643232962
cg18842690	chr11	60112913	OpenSea				6.49E-05	0.557754706	1	0.000852098	Hypomethylated	-0.012	-9.643122179
cg21450863	chr7	43350610	OpenSea	HECW1	Body		6.49E-05	0.489525567	1	0.000852118	Hypomethylated	-0.303	-9.643076974
cg04283628	chr22	37477029	OpenSea	TMPRSS6	Body	Promoter_Associated_Cell_type_specific	6.49E-05	0.491540682	1	0.000852118	Hypermethylated	0.192	9.643067675
cg14229175	chr18	11994896	OpenSea	IMPA2	Body	Unclassified	6.49E-05	0.699940624	1	0.000852165	Hypomethylated	-0.138	-9.64298608
cg25113407	chr3	134051226	OpenSea				6.49E-05	0.948170272	1	0.000852165	Hypomethylated	-0.056	-9.642979944
cg17824906	chr12	1700011	N_Shelf	FBXL14	Body	Unclassified	6.49E-05	0.609345504	1	0.000852165	Hypomethylated	-0.132	-9.642967063
cg10217713	chr10	135015587	N_Shore	KNDC1	Body		6.49E-05	0.724618231	1	0.000852179	Hypomethylated	-0.055	-9.642935278
cg09538651	chr11	70001896	Island	ANO1	Body		6.49E-05	0.726054678	1	0.000852278	Hypermethylated	0.223	9.642804699
cg22137300	chrX	153712066	N_Shelf	UBL4A	3'UTR		6.49E-05	0.640950499	1	0.000852426	Hypomethylated	-0.309	-9.642615873
cg05253283	chr3	195717344	Island	SDHAP1	TSS200	Unclassified	6.49E-05	0.578145018	1	0.000852551	Hypomethylated	-0.035	-9.642453188
cg10245871	chr1	17940652	OpenSea	ARHGEF10L	Body		6.49E-05	0.562869928	1	0.000852596	Hypermethylated	0.144	9.642383005
cg10734581	chr14	101520078	OpenSea	MIR134	TSS1500		6.49E-05	0.482928589	1	0.000852596	Hypomethylated	-0.111	-9.642361551
cg25825988	chr3	78210240	OpenSea				6.49E-05	0.673314079	1	0.000852596	Hypomethylated	-0.149	-9.642355603
cg18394995	chrX	48901652	S_Shore	TFE3	TSS1500	Promoter_Associated	6.49E-05	0.485968337	1	0.0008526	Hypermethylated	0.275	9.642335837
cg16417977	chr1	9744265	OpenSea	PIK3CD-AS2	Body		6.49E-05	0.678761294	1	0.000852699	Hypomethylated	-0.203	-9.642203716
cg16899991	chr3	127868625	N_Shelf				6.49E-05	0.665534321	1	0.000852721	Hypermethylated	0.562	9.642163309
cg26104910	chr3	46934029	Island	PTH1R	Body	Unclassified	6.49E-05	0.496433454	1	0.000852824	Hypermethylated	0.024	9.642026928
cg03719898	chr7	2729725	S_Shore	AMZ1	5'UTR		6.49E-05	0.488437255	1	0.000852905	Hypermethylated	0.121	9.641917411
cg06468072	chr11	117665622	N_Shore	DSCAML1	Body		6.49E-05	0.80676882	1	0.000852909	Hypomethylated	-0.029	-9.641897419
cg11738890	chr14	68938539	OpenSea	RAD51B	Body		6.50E-05	0.672282336	1	0.000852911	Hypermethylated	0.121	9.641879903
cg03709475	chr5	55219492	OpenSea			Unclassified_Cell_type_specific	6.50E-05	0.742640605	1	0.000852953	Hypomethylated	-0.26	-9.641815329
cg16501028	chr11	32450000	S_Shore	WT1	Body		6.50E-05	0.486413908	1	0.000852963	Hypomethylated	-0.079	-9.641788603
cg18572276	chr9	112860970	OpenSea	PALM2-AKAP2	Body		6.50E-05	0.755736709	1	0.000853026	Hypomethylated	-0.077	-9.641699205
cg03289801	chr11	3598521	N_Shelf				6.50E-05	0.557080704	1	0.000853099	Hypomethylated	-0.079	-9.641598781
cg12737152	chr11	129565909	OpenSea			Unclassified	6.50E-05	0.487796751	1	0.000853446	Hypomethylated	-0.011	-9.64117716
cg17806866	chr9	134089754	OpenSea	NUP214	Body		6.50E-05	0.484863157	1	0.000853449	Hypomethylated	-0.181	-9.641158346
cg13481239	chr13	30538971	OpenSea				6.50E-05	0.488628482	1	0.000853474	Hypermethylated	0.03	9.641114243
cg20389709	chr2	10184303	Island	KLF11	5'UTR		6.50E-05	0.486387718	1	0.000853584	Hypermethylated	0.301	9.640969647
cg04936242	chr22	43581423	N_Shore	TTLL12	Body		6.50E-05	0.486791349	1	0.000853651	Hypermethylated	0.065	9.640875688
cg20955552	chr20	15537818	OpenSea	MACROD2	Body		6.50E-05	0.488836505	1	0.000853793	Hypermethylated	0.122	9.640694014
cg25935047	chr19	451092	Island	SHC2	Body		6.50E-05	0.655382699	1	0.0008538	Hypomethylated	-0.023	-9.640671229
cg17381727	chr1	59347406	OpenSea	LINC01135	Body		6.50E-05	0.872525934	1	0.000853845	Hypermethylated	0.011	9.640603167
cg03511856	chr7	105439677	OpenSea	ATXN7L1	Body		6.50E-05	0.55233878	1	0.000853955	Hypermethylated	0.049	9.640459756
cg07974627	chr19	58171878	N_Shelf				6.51E-05	0.833988224	1	0.000854036	Hypomethylated	-0.175	-9.640349474
cg27632113	chr9	136187134	OpenSea				6.51E-05	0.721682857	1	0.000854072	Hypermethylated	0.065	9.640291693
cg15065814	chr22	27029690	OpenSea				6.51E-05	0.54649432	1	0.00085419	Hypomethylated	-0.097	-9.64013888
cg14766682	chrX	48916658	OpenSea	CCDC120	5'UTR		6.51E-05	0.512238133	1	0.000854194	Hypermethylated	0.154	9.640114354
cg01882227	chr20	23568535	OpenSea				6.51E-05	0.547933049	1	0.000854194	Hypomethylated	-0.084	-9.640103591
cg17439089	chr8	103715127	OpenSea				6.51E-05	0.672277904	1	0.000854282	Hypermethylated	0.061	9.639985737
cg02527961	chr3	187681648	OpenSea				6.51E-05	0.513364666	1	0.000854335	Hypermethylated	0.055	9.639907604
cg00347369	chr8	80523320	N_Shore	STMN2	TSS200		6.51E-05	0.733875109	1	0.000854385	Hypermethylated	0.069	9.639834494
cg04125223	chr5	218200	Island	CCDC127	5'UTR	Promoter_Associated	6.51E-05	0.550843854	1	0.000854535	Hypermethylated	0.212	9.639643834
cg05537630	chr3	181281476	OpenSea	SOX2-OT	Body		6.51E-05	0.549673635	1	0.000854579	Hypermethylated	0.109	9.639577324
cg26091557	chr1	24644925	N_Shelf	GRHL3	TSS1500		6.51E-05	0.483969459	1	0.000854599	Hypermethylated	0.009	9.639532389
cg21761853	chr6	30704809	OpenSea	FLOT1	Body	Unclassified_Cell_type_specific	6.51E-05	0.760155334	1	0.000854599	Hypermethylated	0.028	9.639522971
cg13979618	chr11	68383973	OpenSea				6.51E-05	0.491313421	1	0.000854607	Hypermethylated	0.065	9.639498702
cg21746884	chr4	165928617	OpenSea				6.51E-05	0.939648122	1	0.000854703	Hypermethylated	0.017	9.639371343
cg03665520	chr9	86046909	OpenSea	FRMD3	Body		6.51E-05	0.827904695	1	0.000854734	Hypermethylated	0.106	9.639319756
cg26853105	chr19	3176380	N_Shelf				6.51E-05	0.506567675	1	0.00085482	Hypermethylated	0.126	9.63920374
cg01470666	chr1	183999699	OpenSea	COLGALT2	Body		6.51E-05	0.675890018	1	0.000854856	Hypermethylated	0.123	9.639147292
cg03933123	chr6	159047273	OpenSea	TMEM181	Body		6.51E-05	0.548642463	1	0.000854858	Hypermethylated	0.051	9.639128799
cg26504263	chr6	90192032	OpenSea	ANKRD6	5'UTR		6.51E-05	0.492662573	1	0.000854884	Hypomethylated	-0.15	-9.639083781
cg25337705	chr17	80455872	S_Shore				6.51E-05	0.865406448	1	0.000855058	Hypermethylated	0.014	9.638864921
cg13709263	chr9	34623776	Island	ARID3C	Body		6.51E-05	0.645335829	1	0.000855068	Hypomethylated	-0.046	-9.638838095
cg07450805	chr14	86687661	OpenSea				6.51E-05	0.588818627	1	0.00085507	Hypomethylated	-0.023	-9.638820511
cg16816665	chr10	72701967	OpenSea				6.52E-05	0.934311506	1	0.000855122	Hypomethylated	-0.069	-9.638744482
cg20936586	chr2	149998441	OpenSea	LYPD6B	Body		6.52E-05	0.769150075	1	0.000855151	Hypomethylated	-0.047	-9.638695467
cg05933578	chr6	34034718	OpenSea	GRM4	Body		6.52E-05	0.539068939	1	0.000855271	Hypermethylated	0.11	9.638540745
cg17410803	chrX	3260117	N_Shelf	MXRA5	Body		6.52E-05	0.853826933	1	0.000855368	Hypomethylated	-0.119	-9.638411129
cg00925802	chr1	10732558	OpenSea	CASZ1	Body		6.52E-05	0.821317023	1	0.000855375	Hypomethylated	-0.17	-9.638383959
cg23991413	chr1	145004305	OpenSea	PDE4DIP	Body	Promoter_Associated	6.52E-05	0.485226052	1	0.000855375	Hypermethylated	0.089	9.638372973
cg25323137	chr5	124536477	OpenSea	LOC101927421	Body		6.52E-05	0.492189582	1	0.00085544	Hypermethylated	0.141	9.638282075
cg07386744	chr20	9965532	OpenSea	LOC101929371	TSS1500		6.52E-05	0.521083295	1	0.00085568	Hypermethylated	0.103	9.637986103
cg01566710	chr6	138148158	OpenSea	LOC100130476	Body		6.52E-05	0.598348382	1	0.000855706	Hypermethylated	0.056	9.637940615
cg03810198	chr17	74679597	OpenSea	MXRA7	Body	Unclassified_Cell_type_specific	6.52E-05	0.884497423	1	0.000855754	Hypomethylated	-0.052	-9.637869922
cg10864200	chr4	720809	N_Shelf	PCGF3	5'UTR		6.52E-05	0.483416273	1	0.000855784	Hypermethylated	0.386	9.637819327
cg13406931	chr14	106692108	OpenSea				6.52E-05	0.556362513	1	0.000855824	Hypomethylated	-0.055	-9.637757515
cg07934780	chr7	8474700	Island	NXPH1	5'UTR		6.52E-05	0.957564635	1	0.000855836	Hypermethylated	0.056	9.63772788
cg03975644	chr12	49596002	OpenSea				6.52E-05	0.911960913	1	0.000855859	Hypomethylated	-0.325	-9.637686043
cg04960342	chr16	86870745	S_Shore				6.52E-05	0.6774776	1	0.000856054	Hypomethylated	-0.12	-9.637443681
cg12369402	chr1	90227771	N_Shore				6.52E-05	0.778861767	1	0.000856108	Hypermethylated	0.018	9.637364993
cg14276794	chr11	10591000	OpenSea	LYVE1	TSS1500		6.52E-05	0.490538891	1	0.000856119	Hypermethylated	0.061	9.637336607
cg01040169	chr8	124412845	S_Shelf				6.53E-05	0.492681377	1	0.000856172	Hypermethylated	0.013	9.637260256
cg00713813	chr9	65602795	Island				6.53E-05	0.482502355	1	0.000856227	Hypomethylated	-0.139	-9.637180688
cg11376198	chr1	19600730	Island	AKR7L	TSS200		6.53E-05	0.506639948	1	0.000856267	Hypomethylated	-0.248	-9.63711907
cg09498224	chr4	123379868	OpenSea			Unclassified	6.53E-05	0.483339665	1	0.0008563	Hypomethylated	-0.256	-9.637065045
cg19735903	chr13	31552275	OpenSea				6.53E-05	0.544690948	1	0.000856305	Hypomethylated	-0.306	-9.63704349
cg19073035	chr2	17788597	OpenSea	VSNL1	Body	Unclassified_Cell_type_specific	6.53E-05	0.589579125	1	0.000856368	Hypermethylated	0.348	9.636955601
cg23856536	chr7	101384349	N_Shelf			Unclassified	6.53E-05	0.48574297	1	0.000856375	Hypomethylated	-0.263	-9.636932212
cg25298683	chr7	101063331	OpenSea	EMID2	Body		6.53E-05	0.928798179	1	0.000856431	Hypomethylated	-0.05	-9.63685109
cg23799854	chr5	115869260	OpenSea	SEMA6A	5'UTR		6.53E-05	0.578273894	1	0.000856464	Hypomethylated	-0.33	-9.636797316
cg00825177	chr12	56476000	S_Shore	ERBB3	Body		6.53E-05	0.553486029	1	0.000856511	Hypermethylated	0.127	9.636727499
cg26157202	chr5	141189143	OpenSea				6.53E-05	0.483082862	1	0.000856585	Hypermethylated	0.294	9.636626201
cg13269522	chrX	152939615	S_Shore	PNCK	1stExon	Unclassified_Cell_type_specific	6.53E-05	0.678151676	1	0.000856607	Hypomethylated	-0.151	-9.636573143
cg09096424	chr15	22358099	OpenSea	LOC101927079	Body		6.53E-05	0.731834316	1	0.000856607	Hypomethylated	-0.052	-9.636570385
cg14416294	chr9	136362274	OpenSea				6.53E-05	0.681560073	1	0.000856675	Hypomethylated	-0.138	-9.636475973
cg06523259	chr9	91840635	OpenSea			Unclassified_Cell_type_specific	6.53E-05	0.828569859	1	0.0008568	Hypomethylated	-0.161	-9.636314909
cg10022702	chr16	89000666	S_Shore	CBFA2T3	5'UTR		6.53E-05	0.713487991	1	0.000856956	Hypomethylated	-0.059	-9.636117077
cg27526660	chr10	75458988	OpenSea	AGAP5	TSS1500		6.53E-05	0.503231187	1	0.000856973	Hypermethylated	0.034	9.636081029
cg18946805	chr2	86563753	N_Shore	REEP1	Body	Unclassified_Cell_type_specific	6.53E-05	0.483727786	1	0.000856973	Hypomethylated	-0.494	-9.636066828
cg18440774	chr4	69212380	N_Shelf	YTHDC1	Body		6.53E-05	0.507136638	1	0.000856997	Hypermethylated	0.231	9.636023955
cg10789650	chr20	62781727	OpenSea				6.53E-05	0.90151013	1	0.000857064	Hypomethylated	-0.129	-9.635931163
cg01473304	chr3	178237715	OpenSea				6.53E-05	0.778704312	1	0.00085709	Hypomethylated	-0.005	-9.635885575
cg15630841	chr6	150269941	OpenSea	ULBP2	3'UTR		6.54E-05	0.485489105	1	0.000857283	Hypomethylated	-0.056	-9.635644494
cg17782715	chr2	241228795	OpenSea				6.54E-05	0.487197505	1	0.000857311	Hypomethylated	-0.079	-9.635597461
cg07894916	chr9	129353548	OpenSea				6.54E-05	0.789842183	1	0.000857313	Hypomethylated	-0.145	-9.635572377
cg13061060	chr1	94514082	OpenSea	ABCA4	Body	Unclassified_Cell_type_specific	6.54E-05	0.803246856	1	0.000857313	Hypomethylated	-0.238	-9.635564511
cg04858987	chr3	15359338	OpenSea	SH3BP5	Body		6.54E-05	0.863870824	1	0.000857449	Hypomethylated	-0.072	-9.635390202
cg22284796	chr17	3707364	OpenSea				6.54E-05	0.923436745	1	0.000857702	Hypomethylated	-0.076	-9.635079953
cg13469777	chr6	29978621	S_Shelf	NCRNA00171	Body		6.54E-05	0.525457888	1	0.000857713	Hypermethylated	0.033	9.635052603
cg02104967	chr17	1386368	N_Shelf	MYO1C	Body		6.54E-05	0.603355419	1	0.00085806	Hypomethylated	-0.079	-9.63463265
cg14389499	chr8	144000084	OpenSea	CYP11B2	TSS1500		6.54E-05	0.542650991	1	0.000858108	Hypomethylated	-0.078	-9.634561439
cg08399178	chr9	97181287	OpenSea	HIATL1	Body		6.54E-05	0.554707248	1	0.00085828	Hypomethylated	-0.079	-9.634346337
cg27283943	chr16	1382846	N_Shore	BAIAP3	TSS1500		6.54E-05	0.777088663	1	0.000858288	Hypomethylated	-0.094	-9.634321957
cg11716267	chr2	24367828	OpenSea	LOC375190	Body		6.54E-05	0.876744745	1	0.000858305	Hypomethylated	-0.096	-9.634286879
cg13367169	chr2	119609642	N_Shore				6.54E-05	0.965633198	1	0.000858305	Hypermethylated	0.416	9.634258302
cg07281325	chr21	47430821	Island				6.54E-05	0.563861082	1	0.000858305	Hypermethylated	0.013	9.634256785
cg25454270	chr11	116661678	S_Shore	APOA5	Body	Unclassified	6.55E-05	0.558907072	1	0.000858366	Hypomethylated	-0.108	-9.634160065
cg11216554	chr10	124638983	Island	LOC399815	TSS200	Unclassified	6.55E-05	0.596841749	1	0.000858366	Hypomethylated	-0.176	-9.634154704
cg10001275	chr15	41443956	OpenSea				6.55E-05	0.678874997	1	0.000858404	Hypomethylated	-0.046	-9.634095721
cg22232707	chr10	10274047	OpenSea				6.55E-05	0.562360417	1	0.000858435	Hypermethylated	0.137	9.634044221
cg18793807	chr1	55251918	OpenSea	TTC22	Body		6.55E-05	0.74893752	1	0.000858508	Hypomethylated	-0.091	-9.633944381
cg24278423	chr19	46367240	N_Shore	FOXA3	TSS1500	Promoter_Associated	6.55E-05	0.517729801	1	0.000858666	Hypermethylated	0.052	9.63374472
cg16638429	chr1	61439341	OpenSea				6.55E-05	0.508104469	1	0.000858825	Hypermethylated	0.03	9.633544641
cg22380845	chr2	201626991	OpenSea	AOX2P	Body		6.55E-05	0.500700445	1	0.000859142	Hypermethylated	0.012	9.633160171
cg18343138	chr16	10722872	S_Shore	TEKT5	Body		6.55E-05	0.497813575	1	0.000859164	Hypermethylated	0.101	9.6331199
cg13892257	chr15	86313941	S_Shore	MIR1276	TSS200		6.55E-05	0.490021779	1	0.000859292	Hypomethylated	-0.172	-9.632955981
cg11038340	chr14	103389966	Island	AMN	Body	Unclassified	6.55E-05	0.675498951	1	0.000859424	Hypermethylated	0.169	9.63278747
cg19178320	chr3	58224201	Island	ABHD6	5'UTR	Promoter_Associated	6.55E-05	0.530530555	1	0.000859483	Hypomethylated	-0.008	-9.632703085
cg11547244	chr17	64968007	OpenSea	CACNG4	Body		6.56E-05	0.508081109	1	0.000859666	Hypomethylated	-0.167	-9.632474983
cg26947563	chr7	33914683	OpenSea				6.56E-05	0.544703097	1	0.000859674	Hypomethylated	-0.024	-9.63245014
cg02446410	chr8	102615902	OpenSea	GRHL2	Body		6.56E-05	0.730220183	1	0.000859944	Hypermethylated	0.154	9.632120882
cg07828189	chr1	177148801	N_Shelf	BRINP2	5'UTR		6.56E-05	0.68249023	1	0.000860003	Hypomethylated	-0.261	-9.632038165
cg18100830	chr7	123903317	OpenSea				6.56E-05	0.646470951	1	0.000860012	Hypomethylated	-0.297	-9.631989773
cg03304706	chr15	58808165	OpenSea	LIPC	Body		6.56E-05	0.586443174	1	0.000860012	Hypermethylated	0.1	9.631982989
cg00237520	chr5	177764237	Island	COL23A1	Body		6.56E-05	0.489840788	1	0.000860012	Hypomethylated	-0.21	-9.63198216
cg13755144	chr4	25673929	N_Shelf	SLC34A2	Body		6.56E-05	0.483080755	1	0.00086002	Hypomethylated	-0.131	-9.631957198
cg22497008	chr2	98350685	N_Shore	ZAP70	Body		6.56E-05	0.683489346	1	0.000860105	Hypomethylated	-0.129	-9.631843216
cg16658640	chr10	86386021	OpenSea				6.56E-05	0.810651307	1	0.000860184	Hypomethylated	-0.118	-9.631721882
cg03396963	chr15	88932280	OpenSea				6.56E-05	0.597029779	1	0.000860184	Hypermethylated	0.099	9.631713582
cg04635138	chr17	34841950	N_Shore	ZNHIT3	TSS1500	Promoter_Associated	6.56E-05	0.484347885	1	0.000860184	Hypomethylated	-0.013	-9.631705747
cg00295485	chr2	106755721	OpenSea	UXS1	Body	Unclassified	6.56E-05	0.482741927	1	0.000860399	Hypomethylated	-0.217	-9.631440892
cg17663556	chr10	60474467	OpenSea	FAM133CP	TSS1500		6.56E-05	0.509159875	1	0.000860453	Hypermethylated	0.289	9.631363624
cg01626341	chr6	32440987	OpenSea				6.56E-05	0.700263023	1	0.000860472	Hypomethylated	-0.163	-9.631325806
cg13177778	chr11	92900159	OpenSea	SLC36A4	Body		6.56E-05	0.517666466	1	0.000860565	Hypermethylated	0.042	9.631177704
cg10286579	chr16	33388747	OpenSea				6.56E-05	0.544055431	1	0.000860565	Hypomethylated	-0.139	-9.631175071
cg06900386	chr5	125533967	OpenSea				6.57E-05	0.87445708	1	0.000860565	Hypomethylated	-0.101	-9.631171881
cg26121389	chr16	55655502	OpenSea				6.57E-05	0.618496912	1	0.000860565	Hypomethylated	-0.066	-9.631157638
cg08225137	chr3	54915807	OpenSea	CACNA2D3	Body		6.57E-05	0.527336123	1	0.000860689	Hypermethylated	0.144	9.630998467
cg25604613	chr1	54485585	OpenSea				6.57E-05	0.597837637	1	0.000860721	Hypermethylated	0.031	9.630946064
cg09740920	chr20	50123930	OpenSea	NFATC2	Body		6.57E-05	0.500128861	1	0.00086083	Hypermethylated	0.346	9.630803641
cg25136126	chr11	64784445	S_Shelf	ARL2-SNX15	Body		6.57E-05	0.482243802	1	0.000860971	Hypermethylated	0.034	9.630625172
cg02037300	chr2	158294518	OpenSea	CYTIP	Body		6.57E-05	0.484681876	1	0.000861042	Hypermethylated	0.236	9.630527546
cg11382235	chr19	14902739	OpenSea				6.57E-05	0.573461181	1	0.00086105	Hypomethylated	-0.101	-9.630503082
cg18126320	chr1	230896051	OpenSea	CAPN9	Body		6.57E-05	0.585584604	1	0.000861065	Hypomethylated	-0.113	-9.630470506
cg02447854	chr11	72498689	OpenSea	STARD10	5'UTR		6.57E-05	0.560228855	1	0.000861097	Hypermethylated	0.07	9.630417903
cg27241889	chr8	833012	S_Shore				6.57E-05	0.493769443	1	0.000861192	Hypomethylated	-0.043	-9.630287584
cg02978411	chr21	42840898	OpenSea	TMPRSS2	Body		6.57E-05	0.4854762	1	0.000861192	Hypomethylated	-0.054	-9.630277396
cg05433069	chr6	36298315	OpenSea	C6orf222	Body		6.57E-05	0.569705778	1	0.000861234	Hypomethylated	-0.054	-9.630213515
cg03535934	chr16	52832493	OpenSea				6.57E-05	0.665107183	1	0.000861271	Hypomethylated	-0.165	-9.630155217
cg10261145	chr10	48359252	OpenSea	ZNF488	5'UTR		6.57E-05	0.564076872	1	0.000861555	Hypomethylated	-0.139	-9.629810865
cg00161838	chr13	111538096	OpenSea	ANKRD10	Body		6.57E-05	0.508095592	1	0.000861569	Hypermethylated	0.182	9.629779077
cg24273728	chr3	105221308	OpenSea	ALCAM	Body		6.57E-05	0.556441327	1	0.000861601	Hypomethylated	-0.169	-9.629727195
cg26188365	chr7	136587520	OpenSea	MIR490	TSS1500		6.58E-05	0.484595719	1	0.000861676	Hypomethylated	-0.315	-9.629624284
cg05395210	chr2	69002378	OpenSea	ARHGAP25	Body	Promoter_Associated	6.58E-05	0.83602548	1	0.000861696	Hypomethylated	-0.097	-9.629572085
cg14844560	chr16	57606695	OpenSea	ADGRG5	Body		6.58E-05	0.591712129	1	0.000861696	Hypermethylated	0.088	9.629571143
cg23541923	chr12	70382434	OpenSea				6.58E-05	0.573748924	1	0.000861725	Hypomethylated	-0.06	-9.629522698
cg05907538	chr11	120501116	OpenSea	GRIK4	5'UTR		6.58E-05	0.504563031	1	0.00086174	Hypomethylated	-0.069	-9.62948982
cg05132782	chr7	150126392	OpenSea				6.58E-05	0.490219893	1	0.000861824	Hypermethylated	0.314	9.629366287
cg21647373	chr10	124251195	OpenSea	HTRA1	Body		6.58E-05	0.89247858	1	0.000861824	Hypermethylated	0.193	9.629362752
cg06827256	chr1	226311603	S_Shore			Unclassified	6.58E-05	0.828762228	1	0.000861839	Hypermethylated	0.081	9.629329362
cg13721800	chr19	7598343	N_Shore	PNPLA6	TSS1500		6.58E-05	0.502406254	1	0.000861913	Hypermethylated	0.158	9.629222079
cg15112910	chr1	208171413	OpenSea			Unclassified	6.58E-05	0.944754222	1	0.000861913	Hypermethylated	0.093	9.629213539
cg19884850	chr2	129024098	N_Shore	HS6ST1	3'UTR		6.58E-05	0.770095734	1	0.000862053	Hypomethylated	-0.051	-9.629028824
cg26050840	chr12	24264728	OpenSea	SOX5	5'UTR		6.58E-05	0.506800567	1	0.000862053	Hypomethylated	-0.282	-9.629020399
cg14076050	chr5	32084310	OpenSea	PDZD2	Body		6.58E-05	0.482213427	1	0.000862074	Hypomethylated	-0.223	-9.628969197
cg03228766	chr7	57878945	OpenSea				6.58E-05	0.552111084	1	0.000862074	Hypomethylated	-0.169	-9.628965633
cg15685849	chr5	76119604	S_Shelf	F2RL1	Body		6.58E-05	0.771748909	1	0.000862095	Hypermethylated	0.022	9.628927138
cg12935627	chr9	114782714	OpenSea	MIR3134	Body		6.58E-05	0.522308641	1	0.000862158	Hypomethylated	-0.327	-9.628838308
cg19135889	chr11	64816327	S_Shore	NAALADL1	Body		6.58E-05	0.502070156	1	0.00086216	Hypomethylated	-0.166	-9.62882084
cg07385846	chr2	86482311	OpenSea	REEP1	Body		6.58E-05	0.482505589	1	0.000862384	Hypomethylated	-0.296	-9.62854567
cg03648308	chr4	135855463	OpenSea				6.58E-05	0.494285718	1	0.000862468	Hypomethylated	-0.188	-9.628433078
cg00336938	chr19	3372666	S_Shelf	NFIC	Body		6.58E-05	0.499271481	1	0.000862534	Hypermethylated	0.319	9.628341469
cg06150638	chr17	8485315	OpenSea	MYH10	Body		6.59E-05	0.5059426	1	0.000862819	Hypermethylated	0.034	9.627996211
cg23051091	chr8	122001888	OpenSea				6.59E-05	0.506050593	1	0.000862979	Hypermethylated	0.093	9.62779608
cg05424022	chr17	36665826	N_Shore	ARHGAP23	Body	Unclassified	6.59E-05	0.528594725	1	0.000863021	Hypomethylated	-0.041	-9.627719979
cg16476561	chr3	23849126	S_Shore	UBE2E1-AS1	TSS1500	Promoter_Associated	6.59E-05	0.488003386	1	0.000863021	Hypermethylated	0.307	9.627711789
cg21405550	chr14	74235745	OpenSea	ELMSAN1	5'UTR		6.59E-05	0.574478388	1	0.000863021	Hypermethylated	0.118	9.627691857
cg21811284	chr17	75208450	N_Shore	SEC14L1	Body		6.59E-05	0.669201862	1	0.000863021	Hypermethylated	0.133	9.627686153
cg05551288	chr14	71196646	OpenSea	MAP3K9	3'UTR		6.59E-05	0.789853941	1	0.000863122	Hypomethylated	-0.099	-9.627554556
cg00225623	chr13	24845891	OpenSea	SPATA13	Body	Promoter_Associated	6.59E-05	0.891233141	1	0.000863292	Hypomethylated	-0.208	-9.627342721
cg17657459	chr5	107167398	OpenSea				6.59E-05	0.492467423	1	0.000863361	Hypermethylated	0.279	9.627240982
cg21122370	chr5	168728793	S_Shore	SLIT3	TSS1500		6.59E-05	0.483608312	1	0.000863361	Hypermethylated	0.159	9.627231899
cg10782870	chrX	28940794	OpenSea	IL1RAPL1	Body		6.59E-05	0.551718713	1	0.000863371	Hypomethylated	-0.215	-9.627205666
cg09168695	chr6	20484204	OpenSea	E2F3	Body		6.59E-05	0.48370708	1	0.000863388	Hypermethylated	0.137	9.627170678
cg18372207	chr22	50505790	OpenSea	MLC1	Body		6.59E-05	0.698719943	1	0.00086339	Hypermethylated	0.081	9.627153398
cg00574213	chr1	1906947	N_Shelf	KIAA1751	Body		6.59E-05	0.482120241	1	0.000863419	Hypomethylated	-0.135	-9.627104005
cg16909536	chr17	80199879	N_Shore			Unclassified	6.59E-05	0.76788225	1	0.000863547	Hypermethylated	0.222	9.626940738
cg16107643	chr8	37430731	OpenSea				6.59E-05	0.918788157	1	0.000863601	Hypomethylated	-0.086	-9.62686406
cg03452105	chr7	157809792	OpenSea	PTPRN2	Body		6.59E-05	0.604855548	1	0.000863625	Hypomethylated	-0.092	-9.626803144
cg15120085	chr1	32041898	OpenSea	TINAGL1	TSS200		6.59E-05	0.721512214	1	0.000863625	Hypermethylated	0.282	9.626800616
cg13459455	chr16	49308938	N_Shore				6.59E-05	0.536133199	1	0.000863625	Hypermethylated	0.058	9.626790074
cg14413996	chr9	138592162	N_Shore	SOHLH1	TSS1500	Unclassified	6.59E-05	0.847942105	1	0.000863691	Hypermethylated	0.036	9.626698597
cg08813428	chr20	56176913	OpenSea				6.60E-05	0.635691975	1	0.000863883	Hypomethylated	-0.075	-9.626460976
cg11607339	chr18	72461323	OpenSea	ZNF407	Body		6.60E-05	0.747957879	1	0.000864191	Hypermethylated	0.061	9.626089842
cg19360426	chr4	117848018	S_Shore				6.60E-05	0.712700251	1	0.000864387	Hypomethylated	-0.026	-9.625848242
cg12432693	chr11	17570711	OpenSea	OTOG	Body		6.60E-05	0.815371985	1	0.000864397	Hypomethylated	-0.074	-9.625821286
cg01660827	chr2	97486072	S_Shelf	CNNM3	Body		6.60E-05	0.811887751	1	0.000864407	Hypomethylated	-0.013	-9.625794963
cg13200496	chr15	45374892	OpenSea				6.60E-05	0.549374748	1	0.000864413	Hypomethylated	-0.077	-9.625772369
cg19982868	chr6	158415386	OpenSea	SYNJ2	Body		6.60E-05	0.86896303	1	0.000864459	Hypomethylated	-0.072	-9.625703546
cg05289466	chr19	5057455	N_Shelf	KDM4B	Body		6.60E-05	0.819125455	1	0.000864544	Hypermethylated	0.032	9.625579254
cg17482117	chr3	69824707	OpenSea	MITF	Body		6.60E-05	0.951813788	1	0.000864544	Hypomethylated	-0.141	-9.625575019
cg04950148	chr11	73668761	OpenSea	DNAJB13	Body	Unclassified_Cell_type_specific	6.60E-05	0.958976396	1	0.000864563	Hypomethylated	-0.093	-9.625538367
cg12752627	chr10	94827528	N_Shore	CYP26C1	Body	Unclassified_Cell_type_specific	6.60E-05	0.510579711	1	0.000864572	Hypomethylated	-0.489	-9.625512448
cg10080728	chr17	79949717	N_Shelf	ASPSCR1	Body		6.60E-05	0.566211107	1	0.000864657	Hypermethylated	0.049	9.625399145
cg04534114	chr4	163033310	OpenSea	FSTL5	5'UTR		6.60E-05	0.538938011	1	0.00086467	Hypomethylated	-0.033	-9.625369731
cg22694929	chr7	30756766	OpenSea				6.60E-05	0.834757396	1	0.000864797	Hypermethylated	0.036	9.625207552
cg09267188	chr8	97340225	OpenSea	PTDSS1	Body	Gene_Associated	6.60E-05	0.64200433	1	0.000864839	Hypomethylated	-0.027	-9.625139283
cg05024939	chr4	113442251	N_Shore				6.60E-05	0.83418157	1	0.000864839	Hypomethylated	-0.015	-9.625128676
cg14976566	chr4	155580014	OpenSea				6.61E-05	0.770222485	1	0.000864945	Hypermethylated	0.027	9.624990147
cg13125822	chr10	121061302	OpenSea	GRK5	Body	Promoter_Associated	6.61E-05	0.663933427	1	0.00086501	Hypomethylated	-0.383	-9.624885787
cg11500660	chr21	44036692	N_Shore			Promoter_Associated_Cell_type_specific	6.61E-05	0.486303521	1	0.00086501	Hypomethylated	-0.082	-9.624885684
cg14240993	chr12	132929352	N_Shore				6.61E-05	0.809650305	1	0.000865056	Hypomethylated	-0.127	-9.624814705
cg13024668	chr2	189114573	OpenSea				6.61E-05	0.852230621	1	0.000865056	Hypomethylated	-0.025	-9.624801604
cg20638386	chr12	31164508	OpenSea			Unclassified_Cell_type_specific	6.61E-05	0.732641218	1	0.000865085	Hypomethylated	-0.017	-9.624753414
cg22714367	chr8	97025032	OpenSea				6.61E-05	0.528669629	1	0.000865187	Hypomethylated	-0.064	-9.624620353
cg10828456	chr11	368847	OpenSea	B4GALNT4	TSS1500		6.61E-05	0.631126991	1	0.000865202	Hypomethylated	-0.049	-9.624587264
cg12809031	chr1	36915704	N_Shore	OSCP1	Body	Promoter_Associated	6.61E-05	0.616417909	1	0.000865229	Hypomethylated	-0.071	-9.624533656
cg03603195	chr19	33775743	OpenSea				6.61E-05	0.625130126	1	0.000865229	Hypomethylated	-0.212	-9.624526836
cg02376256	chr17	27401160	OpenSea	MYO18A	3'UTR		6.61E-05	0.746918156	1	0.00086533	Hypomethylated	-0.16	-9.624394946
cg03279995	chr5	39177666	OpenSea	FYB	Body		6.61E-05	0.921938694	1	0.000865355	Hypomethylated	-0.03	-9.624349905
cg19377754	chr3	71633994	S_Shore	FOXP1	TSS1500		6.61E-05	0.818659464	1	0.000865513	Hypomethylated	-0.198	-9.624152315
cg13453630	chr2	207910555	OpenSea				6.61E-05	0.482327454	1	0.000865624	Hypermethylated	0.037	9.624008894
cg09483043	chr2	224810846	S_Shore	WDFY1	TSS1500		6.61E-05	0.59963978	1	0.000865646	Hypermethylated	0.012	9.623968862
cg04736936	chr3	102018681	OpenSea				6.61E-05	0.941295124	1	0.000865768	Hypomethylated	-0.132	-9.623800527
cg07954971	chr3	71257755	OpenSea	FOXP1	5'UTR		6.61E-05	0.559796099	1	0.000865768	Hypermethylated	0.008	9.623798212
cg26911220	chr1	228652478	Island			Unclassified	6.62E-05	0.906296869	1	0.000865949	Hypermethylated	0.021	9.623571135
cg21724329	chr1	228086368	OpenSea				6.62E-05	0.927923509	1	0.000865949	Hypomethylated	-0.134	-9.623558629
cg06085432	chr5	170179543	OpenSea				6.62E-05	0.889700135	1	0.000866163	Hypomethylated	-0.096	-9.62329105
cg13256545	chr22	47826653	OpenSea				6.62E-05	0.678114728	1	0.000866163	Hypomethylated	-0.074	-9.623281066
cg23982322	chr12	114277365	OpenSea	RBM19	Body		6.62E-05	0.490415403	1	0.000866196	Hypermethylated	0.01	9.623228067
cg15300390	chr12	29151722	OpenSea			Unclassified_Cell_type_specific	6.62E-05	0.483009444	1	0.000866208	Hypermethylated	0.138	9.623198877
cg14059534	chr14	70242852	OpenSea	SLC10A1	3'UTR		6.62E-05	0.826606336	1	0.000866335	Hypermethylated	0.009	9.623037117
cg24980415	chr11	626255	S_Shore	CDHR5	TSS1500		6.62E-05	0.48464898	1	0.0008664	Hypermethylated	0.094	9.622947477
cg23881458	chr6	42754477	S_Shelf				6.62E-05	0.556178414	1	0.000866441	Hypermethylated	0.111	9.622884277
cg08231525	chr21	32505284	OpenSea	TIAM1	Body	Unclassified_Cell_type_specific	6.62E-05	0.509254617	1	0.000866472	Hypermethylated	0.523	9.622833797
cg14259096	chr4	3746221	N_Shelf				6.62E-05	0.496271397	1	0.000866517	Hypermethylated	0.103	9.622766895
cg25605737	chr14	21144470	OpenSea				6.62E-05	0.62286341	1	0.000866524	Hypomethylated	-0.065	-9.622743124
cg22659922	chr5	34532576	OpenSea				6.62E-05	0.589733413	1	0.000866538	Hypermethylated	0.015	9.62271167
cg03843317	chr7	27222623	N_Shore	HOXA11	Body		6.62E-05	0.897564288	1	0.000866562	Hypomethylated	-0.558	-9.622669086
cg23208066	chr6	138037318	OpenSea				6.62E-05	0.594108924	1	0.00086658	Hypermethylated	0.041	9.622630058
cg09685073	chr11	31885279	OpenSea	DKFZp686K1684	Body		6.62E-05	0.617207928	1	0.00086658	Hypermethylated	0.172	9.622618058
cg13360325	chr1	158054982	OpenSea	KIRREL	Body		6.62E-05	0.527531805	1	0.000866811	Hypermethylated	0.054	9.622336362
cg16232488	chr5	134370372	Island	PITX1	TSS1500	Promoter_Associated	6.62E-05	0.537331777	1	0.000866843	Hypomethylated	-0.108	-9.622284268
cg12288061	chr1	192117497	OpenSea				6.62E-05	0.486414714	1	0.000866855	Hypomethylated	-0.637	-9.622255475
cg03676842	chr3	177141369	OpenSea				6.62E-05	0.482151722	1	0.00086688	Hypermethylated	0.011	9.622211644
cg18786772	chr15	31362018	OpenSea	TRPM1	3'UTR		6.62E-05	0.837632319	1	0.000866904	Hypomethylated	-0.12	-9.622168253
cg11297788	chr6	83283683	OpenSea				6.63E-05	0.552155054	1	0.000867051	Hypomethylated	-0.07	-9.621983983
cg22499399	chr5	172381770	N_Shelf				6.63E-05	0.496438983	1	0.000867103	Hypomethylated	-0.216	-9.621908861
cg25030844	chr19	45116907	OpenSea	IGSF23	TSS200		6.63E-05	0.823411068	1	0.000867168	Hypermethylated	0.073	9.621818649
cg11982805	chr1	56912823	OpenSea				6.63E-05	0.490176378	1	0.000867218	Hypomethylated	-0.128	-9.621746536
cg05748572	chr19	2557633	S_Shore	GNG7	5'UTR		6.63E-05	0.55359875	1	0.000867237	Hypermethylated	0.006	9.621709696
cg01492061	chr6	30919056	OpenSea	DPCR1	Body		6.63E-05	0.586551757	1	0.000867264	Hypomethylated	-0.101	-9.621662584
cg10287272	chr8	142571847	OpenSea				6.63E-05	0.888583959	1	0.000867268	Hypomethylated	-0.093	-9.621633722
cg27099497	chr7	158269297	OpenSea	PTPRN2	Body		6.63E-05	0.771076503	1	0.000867268	Hypomethylated	-0.115	-9.621628636
cg06553451	chr6	38325960	OpenSea	BTBD9	Body		6.63E-05	0.640861957	1	0.00086731	Hypermethylated	0.127	9.621555201
cg03355523	chr8	16423295	OpenSea				6.63E-05	0.604454455	1	0.00086731	Hypermethylated	0.127	9.621549881
cg05695848	chr1	112495150	OpenSea	KCND3	Body		6.63E-05	0.677253234	1	0.000867317	Hypomethylated	-0.167	-9.621526034
cg05766570	chr1	62804294	OpenSea				6.63E-05	0.650812535	1	0.000867378	Hypomethylated	-0.072	-9.621441351
cg15555709	chr21	44786241	S_Shelf				6.63E-05	0.489549582	1	0.000867436	Hypomethylated	-0.163	-9.621359017
cg09954189	chr8	20314553	OpenSea				6.63E-05	0.52440264	1	0.000867462	Hypomethylated	-0.086	-9.621313525
cg20667519	chr2	130951637	N_Shelf	TUBA3E	Body		6.63E-05	0.583234396	1	0.000867674	Hypomethylated	-0.081	-9.621053813
cg11338726	chr8	30514605	N_Shore	GTF2E2	5'UTR	Promoter_Associated	6.63E-05	0.803515036	1	0.000867745	Hypomethylated	-0.095	-9.620943315
cg03795903	chr2	30669940	N_Shore	LCLAT1	TSS200	Promoter_Associated	6.63E-05	0.562006541	1	0.000867745	Hypomethylated	-0.011	-9.620942018
cg10507275	chr3	3841130	Island	LRRN1	5'UTR	Promoter_Associated	6.63E-05	0.708632096	1	0.000867827	Hypermethylated	0.018	9.620832318
cg16754015	chr10	1415068	N_Shore	ADARB2	Body		6.63E-05	0.563558986	1	0.000867865	Hypomethylated	-0.474	-9.6207741
cg22852636	chr1	151377849	OpenSea	POGZ	Body		6.63E-05	0.558346677	1	0.000867879	Hypermethylated	0.027	9.620742081
cg16919501	chr1	198985040	OpenSea	LINC01221	TSS1500		6.63E-05	0.499303844	1	0.000867964	Hypomethylated	-0.104	-9.62061477
cg02673107	chr6	33138131	OpenSea	COL11A2	Body		6.63E-05	0.800574661	1	0.000867964	Hypomethylated	-0.071	-9.620610126
cg00797620	chr13	79366584	OpenSea	LINC00331	Body		6.63E-05	0.580226792	1	0.000867964	Hypomethylated	-0.042	-9.620599088
cg18205933	chr14	69052887	OpenSea	RAD51L1	Body		6.64E-05	0.77474006	1	0.000867999	Hypermethylated	0.492	9.620543929
cg27140006	chr6	109812585	OpenSea			Unclassified_Cell_type_specific	6.64E-05	0.574457042	1	0.000868156	Hypomethylated	-0.145	-9.620348003
cg13812230	chr12	57915555	N_Shore	MBD6	TSS1500	Promoter_Associated	6.64E-05	0.76037816	1	0.000868292	Hypermethylated	0.189	9.62017593
cg11059170	chr1	161147953	S_Shore	B4GALT3	TSS200		6.64E-05	0.742060435	1	0.000868344	Hypomethylated	-0.085	-9.620101474
cg25391681	chr5	128930873	OpenSea	ADAMTS19	Body		6.64E-05	0.629040612	1	0.000868344	Hypermethylated	0.03	9.620085348
cg23337631	chr12	52994933	Island	KRT72	1stExon		6.64E-05	0.871393495	1	0.000868362	Hypomethylated	-0.093	-9.620050336
cg25996077	chr2	228331319	OpenSea				6.64E-05	0.578158008	1	0.000868375	Hypomethylated	-0.247	-9.620020407
cg25293806	chr19	55889387	Island	TMEM190	Body		6.64E-05	0.512345961	1	0.00086848	Hypermethylated	0.124	9.619883562
cg21837569	chr3	50126067	N_Shore	RBM5	TSS1500	Unclassified	6.64E-05	0.758317577	1	0.000868624	Hypomethylated	-0.104	-9.619703197
cg04158698	chr1	201523041	OpenSea				6.64E-05	0.788192554	1	0.000868638	Hypomethylated	-0.165	-9.619671495
cg11848788	chr1	39041399	N_Shelf			Unclassified_Cell_type_specific	6.64E-05	0.581029904	1	0.000868688	Hypomethylated	-0.014	-9.619599429
cg20737388	chr11	73668626	OpenSea	DNAJB13	Body	Unclassified_Cell_type_specific	6.64E-05	0.840116571	1	0.000868763	Hypomethylated	-0.409	-9.619496376
cg02837825	chr6	9607150	OpenSea				6.64E-05	0.500545901	1	0.000868763	Hypomethylated	-0.131	-9.619482324
cg10862354	chr10	106561077	OpenSea	SORCS3	Body		6.64E-05	0.618769194	1	0.000868805	Hypomethylated	-0.168	-9.619418632
cg12334869	chr3	147138493	S_Shore	LOC440982	TSS1500		6.64E-05	0.499575147	1	0.000869001	Hypermethylated	0.1	9.619178236
cg17187050	chr6	10343852	OpenSea				6.64E-05	0.543589814	1	0.00086902	Hypomethylated	-0.363	-9.619142004
cg05453679	chr6	97247912	OpenSea	GPR63	5'UTR		6.65E-05	0.70601094	1	0.000869145	Hypomethylated	-0.192	-9.618982096
cg12416485	chr18	77806829	OpenSea	RBFA	3'UTR		6.65E-05	0.907900038	1	0.000869146	Hypomethylated	-0.156	-9.618966667
cg02593749	chr9	137902125	OpenSea				6.65E-05	0.508073143	1	0.000869153	Hypomethylated	-0.198	-9.618943527
cg11774166	chr8	58761077	OpenSea				6.65E-05	0.792047385	1	0.000869194	Hypermethylated	0.038	9.618875708
cg22590775	chr19	49891494	Island	CCDC155	TSS200	Unclassified	6.65E-05	0.907779967	1	0.000869194	Hypermethylated	0.151	9.618866256
cg03670124	chr20	48013123	OpenSea	KCNB1	Body		6.65E-05	0.688290895	1	0.00086933	Hypermethylated	0.045	9.618694504
cg19759804	chr1	25889155	OpenSea	LDLRAP1	Body	Promoter_Associated_Cell_type_specific	6.65E-05	0.527569697	1	0.000869338	Hypermethylated	0.273	9.618669708
cg07677273	chr4	37004924	OpenSea				6.65E-05	0.567503589	1	0.000869425	Hypomethylated	-0.03	-9.618554707
cg15064753	chr3	42959937	OpenSea	ZNF662	3'UTR		6.65E-05	0.652320074	1	0.00086946	Hypomethylated	-0.096	-9.618498776
cg06814892	chr5	115419881	N_Shore	COMMD10	TSS1500	Promoter_Associated	6.65E-05	0.779411304	1	0.000869471	Hypomethylated	-0.12	-9.61847203
cg19816075	chr12	113408421	OpenSea	OAS3	3'UTR		6.65E-05	0.688194113	1	0.000869653	Hypomethylated	-0.069	-9.618247553
cg07200348	chr13	36045201	Island	NBEA	Body		6.65E-05	0.491692876	1	0.000869706	Hypermethylated	0.184	9.61817121
cg07601320	chr12	47219841	OpenSea	SLC38A4	TSS200		6.65E-05	0.493097429	1	0.000869958	Hypermethylated	0.217	9.617862908
cg16013807	chr10	99833967	OpenSea				6.65E-05	0.531651981	1	0.000869958	Hypomethylated	-0.021	-9.617836751
cg12190325	chr7	129790707	OpenSea				6.65E-05	0.486154271	1	0.000869958	Hypermethylated	0.017	9.617836533
cg15412772	chr17	38175389	OpenSea	MED24	3'UTR		6.65E-05	0.501207726	1	0.000869986	Hypomethylated	-0.271	-9.617775402
cg11189607	chr17	19469255	OpenSea	SLC47A1	Body		6.65E-05	0.516084253	1	0.000869986	Hypermethylated	0.006	9.617773922
cg03096511	chr7	37468807	OpenSea	ELMO1	5'UTR		6.66E-05	0.69321824	1	0.00087019	Hypomethylated	-0.103	-9.617523586
cg10543836	chr3	130059744	OpenSea				6.66E-05	0.853169825	1	0.000870482	Hypermethylated	0.201	9.617173819
cg09056677	chr5	88743831	OpenSea				6.66E-05	0.543398425	1	0.000870484	Hypermethylated	0.191	9.617156092
cg04509103	chr10	52324261	OpenSea	SGMS1	5'UTR		6.66E-05	0.483591404	1	0.000870543	Hypomethylated	-0.428	-9.617073001
cg18818529	chr2	101893694	OpenSea	RNF149	3'UTR		6.66E-05	0.668404545	1	0.000870561	Hypomethylated	-0.068	-9.617037067
cg07761116	chr10	23005837	S_Shelf			Unclassified_Cell_type_specific	6.66E-05	0.505795868	1	0.000870571	Hypomethylated	-0.086	-9.617011381
cg03112887	chr16	23568076	N_Shore	UBFD1	TSS1500		6.66E-05	0.57738991	1	0.0008707	Hypermethylated	0.113	9.616847943
cg07807047	chr3	87276377	Island	CHMP2B	TSS200	Promoter_Associated	6.66E-05	0.493239641	1	0.00087072	Hypomethylated	-0.003	-9.616774959
cg14768955	chr16	88320874	OpenSea				6.66E-05	0.637810525	1	0.00087072	Hypomethylated	-0.039	-9.616766946
cg01274615	chr1	73671596	OpenSea				6.66E-05	0.50317672	1	0.00087072	Hypermethylated	0.116	9.616764167
cg06066247	chr18	18692338	S_Shore	ROCK1	TSS1500	Promoter_Associated	6.66E-05	0.62866385	1	0.00087072	Hypomethylated	-0.008	-9.616763603
cg17597583	chr2	9971434	OpenSea				6.66E-05	0.728196168	1	0.000870768	Hypermethylated	0.184	9.616694317
cg20967622	chr22	42787506	OpenSea	NFAM1	Body	Unclassified_Cell_type_specific	6.66E-05	0.653281814	1	0.000870887	Hypomethylated	-0.142	-9.616542725
cg24149247	chr12	45268163	N_Shore	NELL2	Body		6.66E-05	0.486113284	1	0.00087097	Hypomethylated	-0.044	-9.616422632
cg03208161	chr5	71187748	OpenSea				6.66E-05	0.55906385	1	0.00087097	Hypermethylated	0.119	9.616417081
cg15570293	chr19	2327692	N_Shore	LSM7	Body	Promoter_Associated	6.66E-05	0.593208328	1	0.000870971	Hypomethylated	-0.099	-9.616400652
cg01747364	chr11	66233628	N_Shore	PELI3	TSS1500		6.66E-05	0.811673716	1	0.00087098	Hypermethylated	0.198	9.616375469
cg26473319	chr20	56756606	S_Shore				6.66E-05	0.630181398	1	0.000871013	Hypomethylated	-0.192	-9.616321704
cg10517317	chr2	208352906	OpenSea				6.66E-05	0.519477672	1	0.000871031	Hypermethylated	0.01	9.616285701
cg07902545	chr10	6194255	OpenSea	PFKFB3	Body	Unclassified	6.66E-05	0.826494292	1	0.000871065	Hypermethylated	0.065	9.616232122
cg15544748	chr6	40756676	OpenSea				6.66E-05	0.482776101	1	0.000871095	Hypermethylated	0.205	9.61618267
cg17755604	chr6	32056637	S_Shore	TNXB	Body		6.66E-05	0.505199025	1	0.000871095	Hypermethylated	0.012	9.616167804
cg10678429	chr5	143863696	OpenSea				6.67E-05	0.490150521	1	0.00087119	Hypomethylated	-0.417	-9.616031202
cg26326621	chr14	77332983	OpenSea	C14orf166B	Body		6.67E-05	0.613154824	1	0.00087119	Hypermethylated	0.116	9.616007633
cg09520037	chr8	123859156	OpenSea	ZHX2	5'UTR		6.67E-05	0.897234936	1	0.00087119	Hypermethylated	0.071	9.616005381
cg10124079	chr11	35083672	OpenSea				6.67E-05	0.517484185	1	0.00087119	Hypermethylated	0.406	9.615997647
cg07662935	chr1	7693055	OpenSea	CAMTA1	Body		6.67E-05	0.488326906	1	0.000871232	Hypomethylated	-0.173	-9.615933877
cg19070074	chrX	114797896	S_Shore	PLS3-AS1	TSS1500		6.67E-05	0.771239206	1	0.000871232	Hypomethylated	-0.522	-9.615908021
cg24794881	chr7	73699244	OpenSea				6.67E-05	0.92032291	1	0.000871232	Hypomethylated	-0.195	-9.615905005
cg07734160	chr1	66797378	OpenSea	PDE4B	TSS1500		6.67E-05	0.616212406	1	0.000871406	Hypomethylated	-0.155	-9.615689401
cg20714458	chr3	138999616	OpenSea				6.67E-05	0.487496311	1	0.000871504	Hypermethylated	0.094	9.615561814
cg12844784	chr13	39261734	Island	FREM2	1stExon		6.67E-05	0.655232751	1	0.000871534	Hypomethylated	-0.039	-9.615513044
cg19982061	chr3	46970947	OpenSea	CCDC12	Body		6.67E-05	0.483178556	1	0.000871576	Hypermethylated	0.296	9.615436703
cg20539307	chr8	11715284	OpenSea	CTSB	5'UTR		6.67E-05	0.66594445	1	0.000871576	Hypermethylated	0.041	9.615433673
cg01627847	chr17	43339512	Island	LOC100133991	Body	Promoter_Associated	6.67E-05	0.546231069	1	0.00087159	Hypermethylated	0.053	9.61539468
cg14804706	chr11	2416749	N_Shore	CD81	Body		6.67E-05	0.52771702	1	0.00087159	Hypomethylated	-0.027	-9.615388498
cg03345263	chr5	142199793	OpenSea	ARHGAP26	Body		6.67E-05	0.481776623	1	0.000871698	Hypomethylated	-0.211	-9.615248468
cg07771289	chr1	181444914	OpenSea				6.67E-05	0.54682203	1	0.000871755	Hypomethylated	-0.113	-9.615168201
cg17513971	chr5	79480307	OpenSea	SERINC5	Body		6.67E-05	0.610562237	1	0.00087177	Hypomethylated	-0.19	-9.615136717
cg11223899	chr9	132427120	N_Shore	PRRX2	TSS1500		6.67E-05	0.574206177	1	0.000871787	Hypermethylated	0.155	9.615097808
cg09952002	chr17	46640774	N_Shore	HOXB3	5'UTR	Unclassified	6.67E-05	0.484216915	1	0.000871787	Hypermethylated	0.265	9.61508599
cg22423627	chr6	13396154	OpenSea	GFOD1	Body	Unclassified_Cell_type_specific	6.67E-05	0.554452169	1	0.000871792	Hypermethylated	0.165	9.615061818
cg12523109	chrX	52825220	OpenSea	SPANXN5	3'UTR		6.67E-05	0.767237651	1	0.000871792	Hypomethylated	-0.263	-9.615050368
cg14681958	chr11	626729	Island	SCT	Body	Unclassified_Cell_type_specific	6.67E-05	0.482718663	1	0.000871874	Hypermethylated	0.352	9.614941086
cg07966910	chr2	20866399	Island	GDF7	TSS200		6.67E-05	0.959001128	1	0.000871877	Hypomethylated	-0.003	-9.614923143
cg01382363	chr1	171750382	N_Shore	METTL13	TSS1500	Promoter_Associated	6.67E-05	0.82350818	1	0.000871912	Hypomethylated	-0.002	-9.614867919
cg08690393	chr4	10600841	OpenSea	CLNK	Body		6.67E-05	0.747566343	1	0.000872008	Hypermethylated	0.2	9.614742016
cg05631550	chrX	17071893	OpenSea	REPS2	Body		6.67E-05	0.567305361	1	0.000872053	Hypomethylated	-0.232	-9.614676067
cg27572072	chr7	958244	N_Shore	ADAP1	Body		6.67E-05	0.486452486	1	0.000872108	Hypomethylated	-0.214	-9.614597513
cg16876859	chr10	134621538	N_Shore				6.68E-05	0.793982385	1	0.000872178	Hypomethylated	-0.135	-9.614501574
cg14297455	chr3	54154806	Island				6.68E-05	0.53327369	1	0.000872178	Hypomethylated	-0.151	-9.614487503
cg17332198	chr12	58209913	OpenSea	AVIL	TSS200		6.68E-05	0.503293651	1	0.000872226	Hypermethylated	0.057	9.614416583
cg12244552	chr9	91984638	OpenSea	SEMA4D	Body		6.68E-05	0.482418313	1	0.000872317	Hypomethylated	-0.137	-9.61429707
cg03410272	chr6	158721159	OpenSea				6.68E-05	0.486413847	1	0.00087256	Hypomethylated	-0.069	-9.614004315
cg08995153	chr1	31352254	OpenSea	SDC3	Body		6.68E-05	0.525506836	1	0.000872594	Hypermethylated	0.077	9.613950366
cg13359344	chr7	70600445	S_Shelf	WBSCR17	Body		6.68E-05	0.769918129	1	0.000872618	Hypomethylated	-0.157	-9.613907052
cg03128860	chr17	4893030	S_Shelf	INCA1	Body		6.68E-05	0.487966566	1	0.000872701	Hypermethylated	0.009	9.613797356
cg22935450	chr17	38465393	OpenSea	RARA	TSS200	Unclassified_Cell_type_specific	6.68E-05	0.560054642	1	0.000872701	Hypermethylated	0.101	9.613781785
cg04369666	chr19	30937579	S_Shore	ZNF536	Body		6.68E-05	0.511973541	1	0.000872761	Hypermethylated	0.176	9.613687862
cg16357388	chr4	5892083	Island	CRMP1	Body		6.68E-05	0.526216781	1	0.000872761	Hypermethylated	0.115	9.613674247
cg09284745	chr16	89363047	OpenSea	ANKRD11	Body	Unclassified_Cell_type_specific	6.68E-05	0.724945713	1	0.000872761	Hypomethylated	-0.093	-9.613668344
cg22400420	chr1	183851242	OpenSea	RGL1	Body		6.68E-05	0.484488495	1	0.000872789	Hypomethylated	-0.056	-9.613620752
cg25574742	chr4	132899028	Island				6.68E-05	0.734460786	1	0.000872836	Hypomethylated	-0.093	-9.613552143
cg14526997	chr9	140525207	OpenSea	EHMT1	Body		6.68E-05	0.48597007	1	0.000872844	Hypermethylated	0.157	9.613513459
cg03751065	chr8	53436334	OpenSea				6.68E-05	0.497346805	1	0.000872844	Hypomethylated	-0.244	-9.613512471
cg05714398	chr14	90911539	OpenSea				6.68E-05	0.658541462	1	0.000873003	Hypermethylated	0.117	9.613301193
cg22280238	chr17	79251323	N_Shelf	SLC38A10	Body		6.68E-05	0.490686323	1	0.000873003	Hypomethylated	-0.103	-9.6133004
cg27119715	chr20	31165639	OpenSea	NOL4L	Body		6.68E-05	0.594095892	1	0.000873152	Hypomethylated	-0.176	-9.613114118
cg07191348	chr16	1273783	OpenSea	TPSG1	Body		6.69E-05	0.860157245	1	0.00087348	Hypomethylated	-0.072	-9.612723957
cg23845085	chr12	17009422	OpenSea				6.69E-05	0.650715764	1	0.000873596	Hypermethylated	0.054	9.612554418
cg24460235	chr2	146410699	OpenSea				6.69E-05	0.868651791	1	0.000873596	Hypomethylated	-0.133	-9.612552058
cg23945178	chr1	167021147	OpenSea				6.69E-05	0.653947885	1	0.000873596	Hypomethylated	-0.148	-9.612545336
cg14237550	chr1	16974585	Island	MST1P2	Body	Unclassified_Cell_type_specific	6.69E-05	0.52720428	1	0.000873625	Hypermethylated	0.076	9.612497672
cg14441976	chr5	128301083	Island	SLC27A6	TSS200		6.69E-05	0.747133992	1	0.000873715	Hypermethylated	0.001	9.612379086
cg12431636	chr4	53236522	OpenSea				6.69E-05	0.812158319	1	0.000873721	Hypomethylated	-0.156	-9.612357095
cg10242788	chr8	39171866	OpenSea	ADAM5P	TSS1500		6.69E-05	0.502602449	1	0.000873741	Hypermethylated	0.092	9.612300902
cg07342306	chr17	2799252	OpenSea	RAP1GAP2	Body		6.69E-05	0.906966063	1	0.000873741	Hypomethylated	-0.143	-9.612293373
cg14062537	chr10	93272333	OpenSea	LOC100188947	Body		6.69E-05	0.486399582	1	0.000873741	Hypermethylated	0.05	9.61228976
cg21618549	chr19	59067270	S_Shore	CHMP2A	TSS1500		6.69E-05	0.651833683	1	0.000873757	Hypomethylated	-0.169	-9.612245727
cg18276155	chr5	112504356	OpenSea	MCC	Body		6.69E-05	0.481733057	1	0.000873757	Hypermethylated	0.285	9.612240272
cg16461012	chr3	8058811	OpenSea	LOC101927394	TSS1500		6.69E-05	0.565961998	1	0.000873827	Hypomethylated	-0.106	-9.61214594
cg23239961	chr17	60446695	OpenSea	EFCAB3	TSS1500		6.69E-05	0.887700243	1	0.000873855	Hypomethylated	-0.062	-9.612098305
cg02174659	chr21	44918685	OpenSea				6.69E-05	0.484074867	1	0.000874007	Hypermethylated	0.128	9.611909191
cg08881762	chr11	75826376	OpenSea	UVRAG	Body		6.69E-05	0.50190103	1	0.000874027	Hypermethylated	0.17	9.611871559
cg12067356	chr5	112763798	OpenSea	MCC	Body		6.69E-05	0.704516297	1	0.000874075	Hypomethylated	-0.034	-9.611801249
cg09762605	chr14	75113023	OpenSea				6.69E-05	0.563807081	1	0.000874155	Hypomethylated	-0.127	-9.611695304
cg10220488	chr7	100449486	N_Shore	SLC12A9	TSS1500	Promoter_Associated	6.70E-05	0.490907697	1	0.000874301	Hypomethylated	-0.167	-9.611512182
cg06721726	chr11	60781576	OpenSea	CD6	Body		6.70E-05	0.808154556	1	0.000874343	Hypermethylated	0.061	9.611450137
cg24403305	chr7	1947168	N_Shelf	MAD1L1	Body		6.70E-05	0.59359056	1	0.000874504	Hypermethylated	0.021	9.611250562
cg27513574	chr4	25657440	Island	SLC34A2	1stExon		6.70E-05	0.520864379	1	0.000874512	Hypermethylated	0.059	9.611226717
cg16827475	chr10	131767526	Island				6.70E-05	0.481914109	1	0.000874546	Hypomethylated	-0.28	-9.611172666
cg23631777	chr5	39354238	OpenSea	C9	Body		6.70E-05	0.487151242	1	0.000874557	Hypermethylated	0.289	9.611144878
cg22094599	chr4	139964398	OpenSea	CCRN4L	Body		6.70E-05	0.489187685	1	0.000874703	Hypermethylated	0.197	9.610962963
cg19321380	chr1	39392547	OpenSea	RHBDL2	Body		6.70E-05	0.499873765	1	0.000874818	Hypermethylated	0.005	9.61081562
cg23431098	chr6	27368122	OpenSea	ZNF391	5'UTR		6.70E-05	0.681025379	1	0.000874912	Hypomethylated	-0.076	-9.610685734
cg24814858	chr2	54750399	OpenSea	SPTBN1	5'UTR	Unclassified	6.70E-05	0.752147092	1	0.000874912	Hypermethylated	0.315	9.610678151
cg13553598	chr4	172497481	OpenSea				6.70E-05	0.706129467	1	0.00087503	Hypomethylated	-0.103	-9.610528496
cg25693132	chr3	51740741	Island	GRM2	TSS1500	Unclassified_Cell_type_specific	6.70E-05	0.79399255	1	0.000875074	Hypomethylated	-0.038	-9.61044317
cg03862381	chr19	18575773	S_Shelf	ELL	Body		6.70E-05	0.508167777	1	0.000875074	Hypomethylated	-0.096	-9.61042525
cg14694622	chr3	171836486	OpenSea	FNDC3B	Body		6.70E-05	0.910331403	1	0.000875074	Hypermethylated	0.009	9.610423884
cg06194050	chr18	45563940	OpenSea	ZBTB7C	Body		6.70E-05	0.888666351	1	0.000875074	Hypermethylated	0.045	9.610418021
cg27327627	chr3	77461306	OpenSea	ROBO2	5'UTR		6.70E-05	0.500445323	1	0.000875112	Hypermethylated	0.429	9.61035593
cg10297133	chr1	220861690	N_Shore				6.70E-05	0.846578333	1	0.000875112	Hypomethylated	-0.024	-9.610342831
cg00008500	chr14	98383719	OpenSea				6.70E-05	0.908932471	1	0.000875112	Hypomethylated	-0.09	-9.610329063
cg03001466	chr14	89135644	OpenSea	EML5	Body		6.70E-05	0.500301468	1	0.000875192	Hypermethylated	0.156	9.610222925
cg23186643	chr17	79860360	Island	NPB	1stExon	Unclassified_Cell_type_specific	6.71E-05	0.554072168	1	0.000875335	Hypermethylated	0.013	9.610043665
cg10587480	chr17	38153178	OpenSea	PSMD3	Body		6.71E-05	0.845797659	1	0.000875364	Hypomethylated	-0.097	-9.609996081
cg05932198	chr19	19181797	OpenSea	SLC25A42	5'UTR		6.71E-05	0.508601292	1	0.000875619	Hypermethylated	0.063	9.609672678
cg11512659	chr6	90344648	N_Shelf	LYRM2	3'UTR		6.71E-05	0.72650399	1	0.000875619	Hypermethylated	0.05	9.609668719
cg06123860	chr18	43955237	OpenSea	RNF165	5'UTR		6.71E-05	0.976717524	1	0.000875619	Hypomethylated	-0.048	-9.609658945
cg04730047	chr3	99979355	N_Shore	TBC1D23	TSS1500	Promoter_Associated	6.71E-05	0.672990414	1	0.000875764	Hypomethylated	-0.107	-9.609478149
cg03887163	chr1	165324100	N_Shore	LMX1A	Body		6.71E-05	0.481564168	1	0.000875764	Hypermethylated	0.182	9.609457243
cg14777768	chr3	170746265	Island	SLC2A2	TSS1500	Unclassified_Cell_type_specific	6.71E-05	0.481535533	1	0.000875764	Hypomethylated	-0.041	-9.609437807
cg13391488	chr9	117068532	OpenSea	COL27A1	Body	Unclassified	6.71E-05	0.51101322	1	0.000875764	Hypermethylated	0.06	9.609434049
cg05623253	chr12	1635293	N_Shelf				6.71E-05	0.721505581	1	0.000876018	Hypermethylated	0.048	9.609128779
cg15007607	chr7	42017559	OpenSea	GLI3	Body	Unclassified_Cell_type_specific	6.71E-05	0.482232259	1	0.00087605	Hypermethylated	0.217	9.609077291
cg11625420	chr22	43690809	OpenSea	SCUBE1	Body		6.71E-05	0.610852456	1	0.000876187	Hypomethylated	-0.139	-9.608905661
cg08495017	chr6	112667708	OpenSea	RFPL4B	TSS1500		6.71E-05	0.810024161	1	0.00087621	Hypomethylated	-0.103	-9.608863723
cg14958018	chr8	41505042	S_Shore	NKX6-3	TSS200		6.71E-05	0.836688547	1	0.000876283	Hypomethylated	-0.075	-9.608765914
cg02116659	chr4	174189680	OpenSea	GALNT7	Body		6.71E-05	0.916953987	1	0.000876285	Hypermethylated	0.07	9.608748358
cg00014333	chr8	20130023	OpenSea				6.72E-05	0.804197061	1	0.000876463	Hypomethylated	-0.151	-9.608529788
cg22196649	chr8	101764485	OpenSea				6.72E-05	0.54360489	1	0.000876522	Hypermethylated	0.396	9.60844794
cg13940125	chr1	197237119	OpenSea	CRB1	TSS1500		6.72E-05	0.638547831	1	0.000876542	Hypermethylated	0.324	9.60841026
cg03933676	chr16	10788468	OpenSea	TEKT5	1stExon		6.72E-05	0.598497616	1	0.000876559	Hypermethylated	0.026	9.608375834
cg08143133	chr22	32598570	OpenSea	RFPL2	5'UTR	Unclassified_Cell_type_specific	6.72E-05	0.489804856	1	0.000876576	Hypomethylated	-0.128	-9.60833375
cg20948740	chr2	25475726	Island	DNMT3A	Body		6.72E-05	0.481998721	1	0.000876576	Hypermethylated	0.045	9.608325565
cg12172531	chr6	32184296	OpenSea	NOTCH4	Body		6.72E-05	0.542156684	1	0.000876599	Hypomethylated	-0.15	-9.608275095
cg13532467	chr5	98325650	OpenSea				6.72E-05	0.575738007	1	0.000876599	Hypomethylated	-0.165	-9.608269721
cg15835463	chr2	15875650	OpenSea				6.72E-05	0.538465997	1	0.000876608	Hypermethylated	0.289	9.608244051
cg20691057	chr2	109938249	OpenSea	SH3RF3	Body		6.72E-05	0.522744043	1	0.000876623	Hypermethylated	0.45	9.608211752
cg12258471	chr17	19650069	S_Shore	ALDH3A1	TSS1500		6.72E-05	0.483411212	1	0.000876717	Hypermethylated	0.121	9.60808652
cg13620921	chr11	3400587	S_Shore	ZNF195	TSS200	Unclassified	6.72E-05	0.558223525	1	0.000876717	Hypermethylated	0.068	9.608063581
cg06171849	chr5	117017875	OpenSea				6.72E-05	0.618579472	1	0.000876717	Hypomethylated	-0.317	-9.608059684
cg21567337	chr3	65982605	OpenSea	MAGI1	Body		6.72E-05	0.834374233	1	0.000876805	Hypomethylated	-0.003	-9.607943656
cg04487659	chr17	43510575	S_Shore	SH3D20	TSS1500		6.72E-05	0.482664811	1	0.00087697	Hypermethylated	0.288	9.607732995
cg01018054	chr16	68983164	OpenSea	TANGO6	Body		6.72E-05	0.91066381	1	0.00087697	Hypermethylated	0.003	9.607726133
cg09336243	chr10	125628569	OpenSea	CPXM2	Body		6.72E-05	0.514849384	1	0.000877008	Hypomethylated	-0.088	-9.607666877
cg21620535	chr11	17297732	N_Shore	NUCB2	TSS1500	Promoter_Associated	6.72E-05	0.960460533	1	0.000877088	Hypermethylated	0.199	9.607561083
cg10328471	chr5	16579434	OpenSea	FAM134B	Body		6.72E-05	0.49240069	1	0.000877089	Hypermethylated	0.405	9.60753234
cg10466932	chr16	12956237	OpenSea				6.72E-05	0.489558934	1	0.000877089	Hypomethylated	-0.124	-9.607529724
cg12223358	chr10	115782893	OpenSea				6.72E-05	0.488065098	1	0.000877103	Hypermethylated	0.303	9.607498556
cg23117530	chr5	261727	Island				6.72E-05	0.830234216	1	0.00087719	Hypomethylated	-0.014	-9.607383924
cg15035273	chr12	56727511	N_Shore	PAN2	5'UTR	Promoter_Associated	6.72E-05	0.481589241	1	0.000877191	Hypomethylated	-0.015	-9.607358425
cg25256127	chr12	34171667	N_Shelf				6.72E-05	0.5176241	1	0.000877191	Hypermethylated	0.013	9.607352639
cg25349643	chr1	198828157	OpenSea	MIR181B1	TSS200		6.72E-05	0.796403615	1	0.000877233	Hypomethylated	-0.06	-9.607289611
cg25248593	chr14	24423541	S_Shore	DHRS4-AS1	TSS200	Promoter_Associated	6.72E-05	0.543938251	1	0.000877234	Hypomethylated	-0.011	-9.607256522
cg18468981	chr5	38115623	OpenSea				6.72E-05	0.482370685	1	0.000877234	Hypomethylated	-0.173	-9.607242559
cg00263899	chr14	61906190	OpenSea	PRKCH	Body	Unclassified_Cell_type_specific	6.72E-05	0.482650917	1	0.000877234	Hypermethylated	0.165	9.607238535
cg17948023	chr12	114950451	OpenSea				6.72E-05	0.481431618	1	0.000877234	Hypomethylated	-0.14	-9.607228755
cg07087737	chr4	108355382	OpenSea				6.72E-05	0.739879201	1	0.000877285	Hypomethylated	-0.112	-9.607155741
cg03595784	chr7	36231355	OpenSea	EEPD1	Body		6.73E-05	0.481428121	1	0.000877364	Hypermethylated	0.165	9.607049968
cg03729553	chr16	830766	N_Shelf	MSLNL	Body		6.73E-05	0.506134333	1	0.000877528	Hypomethylated	-0.128	-9.60684797
cg22736602	chr11	127813284	OpenSea				6.73E-05	0.635380299	1	0.00087753	Hypermethylated	0.145	9.606830702
cg01981268	chr17	95767	N_Shelf	RPH3AL	Body		6.73E-05	0.742888341	1	0.000877559	Hypomethylated	-0.116	-9.606783243
cg05193407	chr4	57036298	OpenSea	KIAA1211	TSS200		6.73E-05	0.877073715	1	0.000877617	Hypomethylated	-0.136	-9.606701264
cg07879334	chr15	74726700	S_Shore	SEMA7A	TSS1500		6.73E-05	0.745246258	1	0.000877644	Hypermethylated	0.132	9.606652807
cg06976250	chr11	113258750	Island	ANKK1	1stExon		6.73E-05	0.829086166	1	0.000877644	Hypermethylated	0.055	9.606641058
cg20355257	chr20	34818105	OpenSea	EPB41L1	3'UTR		6.73E-05	0.929852104	1	0.000877652	Hypomethylated	-0.14	-9.60661674
cg18130805	chr3	2186012	OpenSea	CNTN4-AS2	TSS200		6.73E-05	0.73496611	1	0.000877689	Hypomethylated	-0.16	-9.606548167
cg04124763	chr19	6340856	OpenSea				6.73E-05	0.505380024	1	0.000877689	Hypomethylated	-0.134	-9.606544515
cg02392228	chr19	4523345	N_Shore	PLIN5	3'UTR	Unclassified_Cell_type_specific	6.73E-05	0.674176187	1	0.000877702	Hypomethylated	-0.142	-9.606514454
cg20514017	chr7	37011868	OpenSea	ELMO1	Body		6.73E-05	0.896994073	1	0.000877824	Hypomethylated	-0.183	-9.606360908
cg09405453	chr7	45230201	OpenSea				6.73E-05	0.901918647	1	0.000878043	Hypomethylated	-0.037	-9.606096035
cg02245998	chr2	100210626	S_Shore	AFF3	Body		6.73E-05	0.541342347	1	0.000878088	Hypermethylated	0.404	9.606019403
cg06094482	chr1	40158708	S_Shore				6.73E-05	0.49048944	1	0.000878088	Hypermethylated	0.282	9.606014284
cg19672140	chr14	95652850	OpenSea	CLMN	3'UTR		6.73E-05	0.484891352	1	0.000878148	Hypomethylated	-0.076	-9.605919609
cg09703232	chr10	123002858	OpenSea				6.73E-05	0.609190042	1	0.000878148	Hypomethylated	-0.086	-9.605913507
cg01354851	chr6	13364554	N_Shore	GFOD1	3'UTR		6.73E-05	0.641810034	1	0.000878148	Hypomethylated	-0.028	-9.60589032
cg12219587	chr10	101368916	OpenSea				6.73E-05	0.482464279	1	0.000878148	Hypomethylated	-0.49	-9.605882612
cg12598870	chr11	20861490	OpenSea	NELL1	Body		6.73E-05	0.579878002	1	0.000878148	Hypomethylated	-0.083	-9.605870557
cg17681678	chr11	3039964	OpenSea	CARS	ExonBnd		6.73E-05	0.485199575	1	0.000878194	Hypomethylated	-0.068	-9.605803797
cg21091611	chr1	204420308	OpenSea	PIK3C2B	Body		6.73E-05	0.6922488	1	0.00087833	Hypomethylated	-0.137	-9.605633947
cg16035098	chr10	118886914	S_Shore	SHTN1	TSS1500		6.74E-05	0.603223246	1	0.000878345	Hypomethylated	-0.112	-9.60560176
cg13698092	chrX	9990139	OpenSea	WWC3	5'UTR		6.74E-05	0.512434189	1	0.000878366	Hypermethylated	0.572	9.605562368
cg04795700	chr13	113652110	S_Shelf	MCF2L	Body		6.74E-05	0.921731073	1	0.00087844	Hypomethylated	-0.202	-9.605462957
cg09074755	chr12	29650711	OpenSea	OVCH1	TSS200		6.74E-05	0.699183115	1	0.000878467	Hypomethylated	-0.051	-9.605417652
cg19249516	chr4	156667493	OpenSea				6.74E-05	0.566617697	1	0.000878492	Hypomethylated	-0.149	-9.60537351
cg12713159	chr19	11646763	OpenSea			Unclassified	6.74E-05	0.91989736	1	0.000878531	Hypomethylated	-0.089	-9.605314823
cg11514156	chr15	100272266	N_Shore	LYSMD4	5'UTR		6.74E-05	0.481463625	1	0.000878553	Hypomethylated	-0.29	-9.605273876
cg22046628	chr11	57584712	OpenSea	CTNND1	3'UTR	Unclassified_Cell_type_specific	6.74E-05	0.548158213	1	0.000878676	Hypomethylated	-0.115	-9.605119486
cg10109421	chr16	52641824	OpenSea				6.74E-05	0.531063289	1	0.000878829	Hypomethylated	-0.153	-9.604930179
cg10073698	chr15	71335214	OpenSea	LRRC49	Body		6.74E-05	0.568899205	1	0.00087887	Hypermethylated	0.015	9.604855648
cg03644193	chr16	10764546	OpenSea	TEKT5	Body		6.74E-05	0.538527903	1	0.00087887	Hypomethylated	-0.109	-9.604853246
cg14011416	chr6	29394997	OpenSea	OR11A1	1stExon		6.74E-05	0.579006768	1	0.000878959	Hypomethylated	-0.066	-9.604737218
cg04286880	chr1	5185439	OpenSea				6.74E-05	0.556563858	1	0.000879071	Hypomethylated	-0.223	-9.604594308
cg20269544	chr1	2025441	Island	PRKCZ	Body		6.74E-05	0.638818077	1	0.000879133	Hypomethylated	-0.04	-9.604508477
cg08180229	chr2	6122814	OpenSea	LOC400940	Body		6.74E-05	0.483691827	1	0.000879247	Hypermethylated	0.451	9.604363999
cg17198994	chr3	192129276	S_Shore	FGF12	Body		6.74E-05	0.481789742	1	0.000879266	Hypermethylated	0.266	9.604327272
cg19877683	chr17	80969515	N_Shore	B3GNTL1	Body		6.74E-05	0.489097887	1	0.000879276	Hypermethylated	0.432	9.604300789
cg04896504	chr6	43219002	OpenSea	TTBK1	Body		6.74E-05	0.540657512	1	0.000879284	Hypermethylated	0.052	9.604276888
cg03457344	chr7	62637328	OpenSea				6.74E-05	0.481574383	1	0.000879286	Hypomethylated	-0.107	-9.604259183
cg16544768	chr15	69745373	Island	RPLP1	Body	Promoter_Associated	6.74E-05	0.901490404	1	0.000879317	Hypomethylated	-0.002	-9.604209604
cg05924489	chr3	49459937	OpenSea	AMT	Body		6.75E-05	0.752354173	1	0.000879498	Hypermethylated	0.171	9.603988053
cg16490805	chr16	10281150	S_Shelf				6.75E-05	0.481863943	1	0.000879666	Hypermethylated	0.286	9.603781681
cg24098316	chr8	6758616	OpenSea				6.75E-05	0.834196622	1	0.000879682	Hypomethylated	-0.032	-9.603749483
cg00465883	chr15	25349082	OpenSea	SNORD116-28	TSS1500		6.75E-05	0.59178838	1	0.000879692	Hypomethylated	-0.108	-9.603707711
cg07188077	chr8	22602504	OpenSea	PEBP4	Body		6.75E-05	0.571546294	1	0.000879692	Hypermethylated	0.265	9.603699509
cg09724019	chr14	35192414	OpenSea			Unclassified	6.75E-05	0.486779305	1	0.000879692	Hypermethylated	0.045	9.603692859
cg24185736	chr1	224020061	OpenSea	TP53BP2	Body		6.75E-05	0.481366017	1	0.000879696	Hypermethylated	0.053	9.603672507
cg01315070	chr19	51144072	S_Shore	SYT3	TSS1500		6.75E-05	0.638000464	1	0.000879726	Hypomethylated	-0.14	-9.603623587
cg16627470	chr2	87785230	OpenSea	LINC00152	Body		6.75E-05	0.483995222	1	0.000879756	Hypermethylated	0.194	9.603560698
cg16808120	chr8	72269491	OpenSea	EYA1	TSS1500		6.75E-05	0.513861905	1	0.000879756	Hypomethylated	-0.344	-9.603559936
cg20592124	chr2	65290738	OpenSea	CEP68	5'UTR		6.75E-05	0.481585895	1	0.000879916	Hypomethylated	-0.214	-9.603362867
cg17605083	chr11	130380690	OpenSea				6.75E-05	0.705808231	1	0.000879966	Hypermethylated	0.129	9.603290881
cg05658107	chr4	40198392	OpenSea	RHOH	TSS200		6.75E-05	0.51718893	1	0.000879982	Hypermethylated	0.134	9.603228721
cg14512245	chr10	105000079	OpenSea				6.75E-05	0.558212955	1	0.000879982	Hypermethylated	0.111	9.603218069
cg26096752	chr5	66530611	OpenSea				6.75E-05	0.586901634	1	0.000879982	Hypermethylated	0.159	9.603197481
cg07937631	chr13	79184529	S_Shore			Unclassified_Cell_type_specific	6.75E-05	0.482640092	1	0.000879982	Hypermethylated	0.208	9.603195251
cg06927327	chr1	161200275	OpenSea	NR1I3	Body		6.75E-05	0.861647899	1	0.000879982	Hypermethylated	0.097	9.603187755
cg05586540	chr6	43046201	S_Shore	PTK7	Body	Unclassified_Cell_type_specific	6.75E-05	0.500676776	1	0.000879982	Hypermethylated	0.251	9.603181916
cg24869272	chr11	850296	Island	TSPAN4	5'UTR		6.75E-05	0.801522706	1	0.000879999	Hypermethylated	0.142	9.603147731
cg15282665	chr3	186704067	OpenSea	ST6GAL1	5'UTR	Unclassified_Cell_type_specific	6.75E-05	0.800943121	1	0.00088014	Hypomethylated	-0.27	-9.602972339
cg04586051	chr12	24652169	OpenSea	SOX5	5'UTR		6.75E-05	0.519595572	1	0.000880158	Hypermethylated	0.101	9.602923836
cg23575319	chr11	124609216	N_Shore	NRGN	TSS1500	Unclassified	6.75E-05	0.589936471	1	0.000880158	Hypermethylated	0.074	9.602922157
cg00430557	chr15	78635793	S_Shore	CRABP1	Body		6.75E-05	0.669102532	1	0.000880365	Hypermethylated	0.28	9.60266506
cg03944431	chr22	20987644	OpenSea				6.75E-05	0.547464346	1	0.000880365	Hypermethylated	0.101	9.602656122
cg08843004	chr12	52995053	Island	KRT72	1stExon	Unclassified_Cell_type_specific	6.76E-05	0.656448296	1	0.000880392	Hypomethylated	-0.041	-9.602611083
cg11457119	chr2	172959114	N_Shore				6.76E-05	0.487843387	1	0.00088042	Hypermethylated	0.18	9.602551631
cg00388204	chr11	103417168	OpenSea				6.76E-05	0.499901548	1	0.00088042	Hypermethylated	0.23	9.602548804
cg16556937	chr12	131869141	OpenSea				6.76E-05	0.484160448	1	0.000880453	Hypomethylated	-0.033	-9.60248388
cg15286847	chr16	84690433	Island	KLHL36	Body		6.76E-05	0.486430092	1	0.000880453	Hypermethylated	0.008	9.602481376
cg04953958	chr7	149558544	Island	ZNF862	Body	Unclassified	6.76E-05	0.708060857	1	0.000880454	Hypermethylated	0.126	9.602465381
cg06714088	chr1	167093800	S_Shelf	DUSP27	Body	Unclassified_Cell_type_specific	6.76E-05	0.560058217	1	0.000880471	Hypomethylated	-0.248	-9.602431115
cg15096437	chr17	36807784	OpenSea				6.76E-05	0.880841449	1	0.000880486	Hypomethylated	-0.199	-9.602398588
cg20239604	chr7	5265722	N_Shore	WIPI2	Body		6.76E-05	0.482415894	1	0.00088064	Hypomethylated	-0.158	-9.602209307
cg23688465	chr14	21486042	OpenSea	NDRG2	Body		6.76E-05	0.855466136	1	0.000880769	Hypermethylated	0.132	9.602047541
cg08107402	chr19	35069269	S_Shore	LOC643719	TSS1500		6.76E-05	0.772871412	1	0.000880774	Hypomethylated	-0.179	-9.602026711
cg07871493	chr18	72075697	OpenSea	LOC101927606	TSS1500		6.76E-05	0.802662931	1	0.000880912	Hypomethylated	-0.104	-9.601854887
cg27439481	chr12	109554554	OpenSea				6.76E-05	0.642729649	1	0.000880918	Hypomethylated	-0.158	-9.601832453
cg14183206	chr6	30228169	Island	HLA-L	Body	Promoter_Associated	6.76E-05	0.513588648	1	0.000881046	Hypermethylated	0.16	9.6016723
cg22618752	chr2	145147450	Island	ZEB2	Body		6.76E-05	0.586470026	1	0.000881056	Hypermethylated	0.049	9.601645695
cg20099830	chr12	114842031	N_Shore	TBX5	5'UTR	Unclassified_Cell_type_specific	6.76E-05	0.499153059	1	0.00088142	Hypermethylated	0.772	9.60121796
cg17470397	chr3	193308169	N_Shelf				6.77E-05	0.586449822	1	0.000881462	Hypermethylated	0.027	9.601155322
cg00470974	chr14	97397648	OpenSea				6.77E-05	0.596121423	1	0.000881565	Hypomethylated	-0.167	-9.601023137
cg25676797	chr2	232782353	OpenSea				6.77E-05	0.703614089	1	0.000881612	Hypomethylated	-0.13	-9.600955292
cg26069230	chr17	29250073	S_Shore	ADAP2	Body		6.77E-05	0.516228726	1	0.000881617	Hypermethylated	0.163	9.600934564
cg03352346	chr1	3344295	S_Shore	PRDM16	Body	Unclassified_Cell_type_specific	6.77E-05	0.954516299	1	0.000881634	Hypomethylated	-0.154	-9.600886792
cg24012708	chr9	116138128	N_Shore	HDHD3	5'UTR		6.77E-05	0.847356935	1	0.000881634	Hypomethylated	-0.053	-9.600884474
cg07709986	chr2	145780638	OpenSea	TEX41	Body		6.77E-05	0.482970951	1	0.000881796	Hypermethylated	0.227	9.600681985
cg07732331	chr6	132945530	OpenSea	TAAR2	TSS200		6.77E-05	0.681393076	1	0.000881796	Hypomethylated	-0.017	-9.600671304
cg24029096	chr8	95037391	OpenSea				6.77E-05	0.566945306	1	0.000881851	Hypermethylated	0.089	9.60059401
cg23243552	chr1	98500398	OpenSea	MIR137HG	Body		6.77E-05	0.76668003	1	0.000881867	Hypomethylated	-0.139	-9.600547166
cg06776201	chr14	73146496	OpenSea	DPF3	Body		6.77E-05	0.854759229	1	0.000881867	Hypermethylated	0.115	9.600545721
cg04877737	chr22	50155965	N_Shore				6.77E-05	0.664553161	1	0.000881922	Hypomethylated	-0.273	-9.600467668
cg12890430	chr2	16420617	OpenSea				6.77E-05	0.529932173	1	0.000881973	Hypomethylated	-0.265	-9.600395162
cg09861855	chr16	49487497	OpenSea				6.77E-05	0.536335477	1	0.000882002	Hypomethylated	-0.233	-9.60034685
cg11460778	chr1	145385299	Island				6.77E-05	0.481211623	1	0.000882041	Hypomethylated	-0.317	-9.600287681
cg20968142	chr1	65775064	Island	DNAJC6	TSS200		6.77E-05	0.710943774	1	0.000882134	Hypermethylated	0.031	9.600168012
cg08106961	chr1	37355452	OpenSea	GRIK3	Body		6.77E-05	0.553925863	1	0.000882228	Hypomethylated	-0.053	-9.600046345
cg20554277	chr14	37506088	OpenSea	SLC25A21	Body		6.77E-05	0.735356242	1	0.000882275	Hypermethylated	0.139	9.59997763
cg07531550	chr4	190652595	OpenSea				6.77E-05	0.807856036	1	0.000882375	Hypermethylated	0.073	9.59984961
cg09547797	chr5	31738337	OpenSea				6.77E-05	0.70419596	1	0.000882447	Hypomethylated	-0.208	-9.59975277
cg18804921	chr1	155170558	OpenSea	THBS3	Body		6.78E-05	0.746650791	1	0.000882492	Hypermethylated	0.089	9.599686037
cg16747643	chr22	17517847	Island	CECR7	Body	Unclassified_Cell_type_specific	6.78E-05	0.523039135	1	0.000882619	Hypomethylated	-0.091	-9.599527183
cg19265300	chr15	69702702	N_Shelf			Unclassified_Cell_type_specific	6.78E-05	0.502249818	1	0.000882657	Hypermethylated	0.098	9.599469838
cg25518302	chr16	30483961	N_Shore	ITGAL	TSS200	Promoter_Associated	6.78E-05	0.752860275	1	0.000882792	Hypermethylated	0.208	9.599301508
cg26471058	chr2	31030279	OpenSea	CAPN13	1stExon		6.78E-05	0.879317643	1	0.000882821	Hypomethylated	-0.241	-9.599253656
cg26013791	chr5	153785129	Island	GALNT10	Body	Unclassified	6.78E-05	0.485442271	1	0.000882842	Hypermethylated	0.066	9.599214856
cg06494135	chr16	85968843	OpenSea				6.78E-05	0.948136636	1	0.000882842	Hypomethylated	-0.157	-9.599199931
cg15654812	chr5	159965400	OpenSea				6.78E-05	0.905668723	1	0.000882956	Hypermethylated	0.279	9.599047324
cg06033682	chr2	32361206	OpenSea	SPAST	Body		6.78E-05	0.624301528	1	0.000882956	Hypomethylated	-0.078	-9.599041021
cg03814474	chr15	79405172	OpenSea				6.78E-05	0.88780697	1	0.000882983	Hypomethylated	-0.138	-9.598989026
cg11658054	chr17	61988717	OpenSea	CSHL1	TSS200	Unclassified	6.78E-05	0.911962896	1	0.000882983	Hypomethylated	-0.072	-9.59898026
cg11374452	chr9	112951179	OpenSea				6.78E-05	0.542108198	1	0.000882985	Hypermethylated	0.102	9.598962787
cg06921214	chr7	148984314	S_Shore	LOC155060	Body		6.78E-05	0.527752308	1	0.000883061	Hypomethylated	-0.099	-9.59886136
cg06394209	chr17	54738946	OpenSea				6.78E-05	0.856318509	1	0.000883075	Hypomethylated	-0.146	-9.598830411
cg27387156	chr1	52496450	N_Shelf	TXNDC12	Body		6.78E-05	0.509123012	1	0.000883081	Hypomethylated	-0.037	-9.598771925
cg18970800	chr14	56233178	Island	RPL13AP3	Body		6.78E-05	0.95394417	1	0.000883081	Hypomethylated	-0.063	-9.598768639
cg22992730	chr19	4784940	N_Shore				6.78E-05	0.485061349	1	0.000883081	Hypermethylated	0.317	9.598767948
cg07091529	chr2	16804409	OpenSea	FAM49A	5'UTR		6.78E-05	0.783013286	1	0.000883081	Hypermethylated	0.214	9.598763061
cg14347964	chr4	8041140	OpenSea	ABLIM2	Body		6.78E-05	0.589564657	1	0.000883084	Hypomethylated	-0.008	-9.598735602
cg06355203	chr20	44507045	OpenSea	ZSWIM3	Body		6.78E-05	0.484046238	1	0.000883084	Hypomethylated	-0.317	-9.598725423
cg21461631	chr7	139260938	OpenSea	HIPK2	Body		6.78E-05	0.504868983	1	0.000883084	Hypermethylated	0.014	9.598714567
cg06180952	chr8	53898710	OpenSea				6.78E-05	0.54199114	1	0.000883103	Hypomethylated	-0.236	-9.598678919
cg18836174	chr18	11724	Island			Unclassified_Cell_type_specific	6.78E-05	0.485688335	1	0.000883119	Hypomethylated	-0.099	-9.598645332
cg19065549	chr6	11324030	OpenSea	NEDD9	5'UTR		6.78E-05	0.504931841	1	0.000883149	Hypermethylated	0.025	9.598584699
cg02141531	chr16	84545133	OpenSea			Unclassified	6.78E-05	0.481305073	1	0.000883149	Hypomethylated	-0.005	-9.598580857
cg13423235	chr4	7486195	S_Shore	SORCS2	Body		6.78E-05	0.846532768	1	0.000883274	Hypermethylated	0.166	9.598424427
cg06520814	chr2	467034	N_Shore				6.78E-05	0.662296325	1	0.000883307	Hypomethylated	-0.113	-9.598371839
cg27582527	chr1	15734285	N_Shore			Unclassified_Cell_type_specific	6.79E-05	0.944317752	1	0.000883458	Hypermethylated	0.002	9.598186398
cg04815713	chr13	111058285	OpenSea	COL4A2	Body	Unclassified_Cell_type_specific	6.79E-05	0.490346299	1	0.000883503	Hypermethylated	0.18	9.598119928
cg15258974	chr1	55006603	N_Shore				6.79E-05	0.481096888	1	0.000883532	Hypermethylated	0.37	9.598072096
cg06581201	chr6	168534038	S_Shelf			Unclassified_Cell_type_specific	6.79E-05	0.492871704	1	0.000883548	Hypermethylated	0.051	9.598038982
cg06863814	chr7	38310022	OpenSea	TARP	5'UTR		6.79E-05	0.521545017	1	0.000883595	Hypomethylated	-0.113	-9.597970246
cg02819401	chr8	134473229	OpenSea	ST3GAL1	Body		6.79E-05	0.60374751	1	0.000883595	Hypermethylated	0.133	9.597943665
cg02492392	chrX	71430633	OpenSea	PIN4	Body		6.79E-05	0.81903609	1	0.000883595	Hypomethylated	-0.331	-9.597940518
cg09410674	chr15	78040727	OpenSea	LINGO1	5'UTR		6.79E-05	0.86473749	1	0.000883608	Hypomethylated	-0.097	-9.597910659
cg20683151	chr2	228243972	OpenSea	TM4SF20	1stExon		6.79E-05	0.491643126	1	0.000883631	Hypermethylated	0.037	9.597870566
cg00118137	chr6	37061129	OpenSea				6.79E-05	0.483014818	1	0.000883667	Hypomethylated	-0.277	-9.597814759
cg10793767	chr3	35721099	OpenSea	ARPP21	TSS200		6.79E-05	0.693159491	1	0.000883668	Hypomethylated	-0.451	-9.597798117
cg09670128	chr12	52627047	Island	KRT7	5'UTR		6.79E-05	0.521136699	1	0.000883761	Hypermethylated	0.08	9.597677699
cg04110283	chr11	17373108	Island	DKFZp686O24166	TSS1500	Promoter_Associated	6.79E-05	0.491303162	1	0.000883909	Hypermethylated	0.072	9.59749557
cg05161119	chr4	785696	N_Shore	CPLX1	Body		6.79E-05	0.499094736	1	0.000884003	Hypomethylated	-0.112	-9.597364147
cg18430676	chr8	96046760	OpenSea	NDUFAF6	Body		6.79E-05	0.568446921	1	0.000884003	Hypomethylated	-0.04	-9.597359561
cg12967653	chr6	52183995	OpenSea				6.79E-05	0.700648813	1	0.000884073	Hypomethylated	-0.041	-9.597264339
cg02599716	chr2	10231486	OpenSea				6.79E-05	0.614346717	1	0.000884144	Hypermethylated	0.319	9.597169851
cg12999063	chr3	37225266	OpenSea				6.79E-05	0.964320551	1	0.000884288	Hypomethylated	-0.141	-9.59699168
cg16390778	chr14	106938451	Island	LOC100133469	TSS200		6.79E-05	0.903433395	1	0.00088435	Hypomethylated	-0.111	-9.596906932
cg03041877	chr18	76426761	OpenSea				6.80E-05	0.553527334	1	0.000884516	Hypomethylated	-0.086	-9.596703379
cg26324240	chr4	109000043	OpenSea	LEF1	Body		6.80E-05	0.567306436	1	0.0008846	Hypomethylated	-0.021	-9.596593987
cg07873172	chr16	87712631	N_Shore	JPH3	Body		6.80E-05	0.909833983	1	0.000884738	Hypomethylated	-0.08	-9.596422952
cg16945633	chr12	133170342	S_Shore				6.80E-05	0.495073405	1	0.000884739	Hypermethylated	0.327	9.596395326
cg23532924	chr7	50633445	OpenSea	DDC	TSS1500		6.80E-05	0.495477914	1	0.000884739	Hypomethylated	-0.245	-9.59639156
cg16840369	chr22	37216233	S_Shelf	PVALB	TSS1500		6.80E-05	0.889710241	1	0.000884788	Hypomethylated	-0.055	-9.596297524
cg15526153	chr1	53559001	S_Shore	SLC1A7	Body		6.80E-05	0.493710387	1	0.000884788	Hypomethylated	-0.183	-9.596285521
cg04893217	chr9	14310315	N_Shelf	NFIB	Body		6.80E-05	0.642744489	1	0.000884788	Hypomethylated	-0.084	-9.596280987
cg02283624	chr13	111291685	S_Shore	CARKD	3'UTR	Gene_Associated	6.80E-05	0.662361868	1	0.000884788	Hypermethylated	0.003	9.596275549
cg15323871	chr14	60043906	S_Shore	C14orf38	TSS1500	Promoter_Associated	6.80E-05	0.533012218	1	0.000884814	Hypomethylated	-0.175	-9.596228423
cg22792988	chr5	76376904	S_Shelf	SNORA47	TSS1500		6.80E-05	0.482426321	1	0.000884814	Hypomethylated	-0.083	-9.596216701
cg07909209	chr6	71191749	OpenSea	FAM135A	Body		6.80E-05	0.695664388	1	0.00088498	Hypermethylated	0.152	9.596013873
cg09793376	chr12	130627354	S_Shelf				6.80E-05	0.546178131	1	0.00088505	Hypomethylated	-0.17	-9.595919166
cg23310549	chr14	101491377	OpenSea	MIR758	TSS1500		6.80E-05	0.481627072	1	0.000885051	Hypomethylated	-0.039	-9.595903271
cg05052368	chr8	6413580	OpenSea	ANGPT2	Body		6.80E-05	0.486572559	1	0.000885127	Hypomethylated	-0.065	-9.595794325
cg20988620	chr1	10292174	OpenSea	KIF1B	5'UTR		6.80E-05	0.692940208	1	0.000885127	Hypermethylated	0.275	9.595783936
cg23418161	chr2	198188331	OpenSea			Unclassified_Cell_type_specific	6.80E-05	0.709299764	1	0.000885127	Hypermethylated	0.142	9.595772123
cg02577122	chr11	124739334	S_Shore	ROBO3	Body	Unclassified	6.80E-05	0.705273874	1	0.000885145	Hypomethylated	-0.002	-9.595737372
cg13980307	chr2	48698639	OpenSea	PPP1R21	Body		6.80E-05	0.632199255	1	0.000885229	Hypermethylated	0.18	9.595626972
cg25332298	chr19	11592958	Island	ELAVL3	TSS1500	Unclassified	6.80E-05	0.894692685	1	0.000885284	Hypomethylated	-0.013	-9.5955499
cg04277055	chr4	185749877	S_Shelf				6.80E-05	0.541856192	1	0.00088531	Hypermethylated	0.031	9.595505821
cg24384430	chr7	128433048	S_Shore	CCDC136	Body		6.80E-05	0.483690406	1	0.000885363	Hypermethylated	0.432	9.595430805
cg20489909	chr2	242711046	Island			Unclassified_Cell_type_specific	6.80E-05	0.538800845	1	0.000885387	Hypermethylated	0.088	9.595388668
cg17952262	chr4	683240	S_Shore	MFSD7	TSS1500	Unclassified_Cell_type_specific	6.80E-05	0.711982519	1	0.000885461	Hypermethylated	0.178	9.595290259
cg00224886	chr2	95523721	Island	ANKRD20B	TSS1500		6.81E-05	0.481038852	1	0.000885488	Hypomethylated	-0.141	-9.595244389
cg15407063	chr19	1482001	Island	PCSK4	Body		6.81E-05	0.673496216	1	0.000885593	Hypomethylated	-0.189	-9.595111206
cg25454039	chr20	1193579	OpenSea			Unclassified	6.81E-05	0.880762915	1	0.000885624	Hypomethylated	-0.007	-9.595060559
cg07341180	chr3	168582290	OpenSea			Unclassified_Cell_type_specific	6.81E-05	0.492517139	1	0.000885635	Hypomethylated	-0.295	-9.595032965
cg09872582	chr1	152985501	OpenSea				6.81E-05	0.856744763	1	0.000885717	Hypomethylated	-0.169	-9.594926127
cg08264122	chr7	1882997	S_Shore	MAD1L1	Body		6.81E-05	0.779053782	1	0.000885749	Hypermethylated	0.479	9.594874935
cg07099084	chr1	2919785	S_Shore				6.81E-05	0.893230896	1	0.000885898	Hypomethylated	-0.257	-9.594691076
cg21175969	chr15	27757630	OpenSea	GABRG3	Body		6.81E-05	0.542060904	1	0.000886115	Hypomethylated	-0.336	-9.594431861
cg01030166	chrX	106966641	OpenSea	TSC22D3	Body		6.81E-05	0.814332115	1	0.000886224	Hypomethylated	-0.219	-9.594290239
cg13935102	chr9	35816956	S_Shore				6.81E-05	0.539482845	1	0.000886224	Hypermethylated	0.236	9.594278414
cg25541499	chr7	73398995	OpenSea			Unclassified_Cell_type_specific	6.81E-05	0.583201364	1	0.000886274	Hypomethylated	-0.093	-9.594206842
cg15343023	chr17	35078091	N_Shore				6.81E-05	0.646082124	1	0.000886331	Hypomethylated	-0.069	-9.594121965
cg02159327	chr18	11519267	OpenSea			Unclassified	6.81E-05	0.491342788	1	0.000886331	Hypomethylated	-0.052	-9.594112905
cg10412130	chr12	29228079	OpenSea				6.81E-05	0.659858122	1	0.000886479	Hypermethylated	0.194	9.593930972
cg07690344	chr10	10099013	OpenSea				6.81E-05	0.770274396	1	0.000886528	Hypermethylated	0.247	9.593859744
cg13988455	chr10	122359238	OpenSea				6.82E-05	0.703357101	1	0.000886604	Hypermethylated	0.417	9.593759299
cg00361219	chr14	105715841	Island	BTBD6	Body	Promoter_Associated	6.82E-05	0.601390298	1	0.00088664	Hypermethylated	0.18	9.593703794
cg21981171	chr13	111703242	OpenSea			Unclassified_Cell_type_specific	6.82E-05	0.625280493	1	0.000886887	Hypermethylated	0.098	9.593410041
cg17848521	chr5	127685050	OpenSea	FBN2	ExonBnd		6.82E-05	0.704943142	1	0.000886968	Hypermethylated	0.036	9.593304321
cg06644726	chr18	11873793	OpenSea	GNAL	Body		6.82E-05	0.483637382	1	0.000886992	Hypermethylated	0.068	9.593262398
cg03619256	chr7	105515219	N_Shore	ATXN7L1	Body		6.82E-05	0.496015816	1	0.000887129	Hypermethylated	0.109	9.593091895
cg04277128	chr5	80537941	OpenSea	CKMT2	5'UTR		6.82E-05	0.508419411	1	0.000887134	Hypermethylated	0.237	9.593071723
cg25985183	chr10	59477350	OpenSea				6.82E-05	0.555672336	1	0.000887215	Hypomethylated	-0.061	-9.592963039
cg12402023	chr7	141584372	OpenSea				6.82E-05	0.518036076	1	0.000887215	Hypomethylated	-0.102	-9.592950188
cg02886263	chr16	14403144	OpenSea	MIR365-1	Body	Unclassified	6.82E-05	0.498180183	1	0.000887223	Hypermethylated	0.196	9.59292623
cg07315815	chr14	65204555	OpenSea	PLEKHG3	Body		6.82E-05	0.493742599	1	0.000887624	Hypomethylated	-0.083	-9.592459136
cg23075098	chr12	52780821	OpenSea	KRT84	TSS1500		6.83E-05	0.742473986	1	0.000887802	Hypomethylated	-0.174	-9.592243455
cg05477727	chr3	116023304	OpenSea	LSAMP	Body		6.83E-05	0.685553199	1	0.000887848	Hypomethylated	-0.143	-9.592176844
cg25468905	chr1	4000125	OpenSea				6.83E-05	0.804263966	1	0.000887896	Hypomethylated	-0.123	-9.592108062
cg00120747	chr11	48046162	OpenSea	PTPRJ	Body		6.83E-05	0.552085121	1	0.000887969	Hypermethylated	0.218	9.592010711
cg25535544	chr11	122773801	OpenSea	C11orf63	Body		6.83E-05	0.488956354	1	0.000888045	Hypermethylated	0.036	9.591910306
cg14373410	chr14	81426234	OpenSea	TSHR	Body		6.83E-05	0.893974987	1	0.000888062	Hypermethylated	0.518	9.591872019
cg05577657	chr16	84281739	OpenSea				6.83E-05	0.659115141	1	0.000888062	Hypermethylated	0.15	9.591861372
cg04229650	chr20	18393738	OpenSea	C20orf12	Body	Unclassified	6.83E-05	0.658630043	1	0.000888085	Hypomethylated	-0.162	-9.591819789
cg00566311	chr2	4448655	OpenSea				6.83E-05	0.654163742	1	0.000888233	Hypomethylated	-0.145	-9.591638329
cg09625214	chr1	226993307	OpenSea				6.83E-05	0.552905143	1	0.000888267	Hypomethylated	-0.2	-9.591585187
cg25990773	chr5	129083113	OpenSea	KIAA1024L	TSS1500		6.83E-05	0.750348817	1	0.000888284	Hypermethylated	0.089	9.591543347
cg12093250	chr10	19948950	OpenSea	MALRD1	Body		6.83E-05	0.510494836	1	0.000888284	Hypomethylated	-0.317	-9.591535346
cg01288147	chr12	49256033	OpenSea	RND1	Body		6.83E-05	0.758518996	1	0.00088832	Hypermethylated	0.005	9.591480068
cg03783060	chr10	11002051	OpenSea				6.83E-05	0.540408058	1	0.000888351	Hypermethylated	0.199	9.591430723
cg16134077	chr4	25174640	OpenSea	SEPSECS-AS1	Body		6.83E-05	0.670061542	1	0.00088837	Hypermethylated	0.151	9.591393689
cg00784161	chr2	238406432	OpenSea	MLPH	Body		6.83E-05	0.506266479	1	0.000888373	Hypermethylated	0.263	9.591375102
cg01520454	chr1	2304375	Island	MORN1	Body		6.83E-05	0.537441143	1	0.000888498	Hypermethylated	0.127	9.591220011
cg26219718	chr14	65840237	OpenSea				6.83E-05	0.499981462	1	0.000888647	Hypermethylated	0.237	9.591036593
cg23186467	chr17	36499760	OpenSea	GPR179	TSS200		6.83E-05	0.846113767	1	0.000888692	Hypomethylated	-0.078	-9.590971484
cg21712619	chr10	325445	OpenSea	DIP2C	Body		6.83E-05	0.518115819	1	0.000888742	Hypomethylated	-0.201	-9.590900065
cg03149157	chr1	33585904	OpenSea	ADC	3'UTR	Unclassified	6.83E-05	0.489729763	1	0.000888746	Hypermethylated	0.141	9.590880572
cg17738194	chr4	80329388	OpenSea	GK2	TSS200		6.84E-05	0.674437383	1	0.0008889	Hypomethylated	-0.02	-9.59068303
cg10872457	chr12	53636202	OpenSea				6.84E-05	0.718887571	1	0.0008889	Hypermethylated	0.161	9.590676864
cg02048922	chr8	143546858	S_Shore	BAI1	Body		6.84E-05	0.658701043	1	0.000888939	Hypomethylated	-0.194	-9.590618723
cg13278829	chrX	13733633	OpenSea	TRAPPC2	3'UTR		6.84E-05	0.575346393	1	0.000888947	Hypomethylated	-0.06	-9.590594447
cg05366118	chr8	144853908	Island			Unclassified_Cell_type_specific	6.84E-05	0.776263383	1	0.000889135	Hypermethylated	0.023	9.590367996
cg18685808	chr2	2884335	OpenSea				6.84E-05	0.569039738	1	0.000889201	Hypomethylated	-0.007	-9.590278636
cg13932769	chr4	91758032	N_Shelf	FAM190A	Body		6.84E-05	0.5373543	1	0.00088923	Hypermethylated	0.125	9.590206671
cg22521818	chr16	27186254	OpenSea				6.84E-05	0.485624309	1	0.00088923	Hypermethylated	0.404	9.59020118
cg06543116	chr17	35078070	N_Shore				6.84E-05	0.678050267	1	0.00088923	Hypomethylated	-0.107	-9.590200801
cg08813365	chr10	99693771	OpenSea	CRTAC1	Body		6.84E-05	0.657778781	1	0.000889234	Hypomethylated	-0.078	-9.59018166
cg17305899	chr2	11678265	OpenSea	GREB1	5'UTR		6.84E-05	0.536789849	1	0.000889244	Hypomethylated	-0.046	-9.59015494
cg02626854	chr17	80315917	OpenSea	TEX19	TSS1500		6.84E-05	0.523610533	1	0.00088935	Hypomethylated	-0.091	-9.590011368
cg23052615	chr19	53662439	Island	ZNF347	TSS200	Unclassified	6.84E-05	0.488751694	1	0.00088935	Hypermethylated	0.093	9.590005479
cg02201969	chr4	6955849	OpenSea	TBC1D14	Body		6.84E-05	0.484226132	1	0.000889378	Hypermethylated	0.169	9.58994919
cg10949007	chr5	95159614	OpenSea	GLRX	TSS1500		6.84E-05	0.498678433	1	0.000889378	Hypermethylated	0.196	9.589945064
cg22773697	chr1	221054430	N_Shore	HLX-AS1	TSS1500		6.84E-05	0.927145645	1	0.000889407	Hypomethylated	-0.475	-9.58989656
cg20131219	chr3	111676660	OpenSea	PHLDB2	Body		6.84E-05	0.604335204	1	0.000889546	Hypomethylated	-0.207	-9.58972607
cg07635693	chr18	30357117	OpenSea				6.84E-05	0.791765315	1	0.000889555	Hypomethylated	-0.019	-9.589700185
cg12912150	chr20	4063516	OpenSea				6.84E-05	0.793166104	1	0.000889568	Hypermethylated	0.259	9.589670368
cg16668093	chr4	48560866	OpenSea	FRYL	Body		6.84E-05	0.884372073	1	0.00088972	Hypomethylated	-0.009	-9.589485303
cg13099839	chr2	128422113	Island	LIMS2	Body		6.84E-05	0.529773351	1	0.000889727	Hypermethylated	0.121	9.589461818
cg19828062	chr13	41172346	OpenSea	FOXO1	Body		6.85E-05	0.808564417	1	0.000889833	Hypomethylated	-0.119	-9.589327858
cg07954885	chr6	32935263	N_Shore	BRD2	TSS1500		6.85E-05	0.621209013	1	0.000889905	Hypomethylated	-0.074	-9.589232082
cg00470808	chr1	41796936	OpenSea				6.85E-05	0.599145141	1	0.000889913	Hypermethylated	0.139	9.589208075
cg08822689	chr16	79021949	OpenSea	WWOX	Body		6.85E-05	0.694211795	1	0.000889926	Hypomethylated	-0.1	-9.589178357
cg26870194	chr1	201751291	OpenSea	NAV1	ExonBnd	Unclassified_Cell_type_specific	6.85E-05	0.522808563	1	0.000889928	Hypermethylated	0.009	9.589161161
cg14522658	chr22	46515745	N_Shelf				6.85E-05	0.483129119	1	0.000889998	Hypermethylated	0.117	9.589059085
cg21372200	chr3	50375735	S_Shore	RASSF1	TSS1500	Promoter_Associated	6.85E-05	0.480886682	1	0.000889998	Hypermethylated	0.343	9.589052321
cg14257839	chr17	9924479	OpenSea	GAS7	5'UTR		6.85E-05	0.856329063	1	0.000890014	Hypermethylated	0.301	9.589019536
cg13818276	chr22	32437865	N_Shore	SLC5A1	TSS1500		6.85E-05	0.513353592	1	0.000890041	Hypomethylated	-0.142	-9.588974177
cg03987236	chr3	142896503	OpenSea				6.85E-05	0.624063311	1	0.00089012	Hypomethylated	-0.055	-9.588855744
cg08611810	chr2	54087178	Island	LOC100302652	TSS200		6.85E-05	0.628209123	1	0.00089012	Hypomethylated	-0.146	-9.588855309
cg03529510	chr10	106158446	OpenSea	CFAP58	Body		6.85E-05	0.66676143	1	0.000890157	Hypomethylated	-0.174	-9.588799217
cg22626466	chr4	140811386	OpenSea	MAML3	Body		6.85E-05	0.4823539	1	0.00089026	Hypermethylated	0.061	9.588668485
cg26093789	chr15	45740919	OpenSea				6.85E-05	0.489367613	1	0.000890283	Hypermethylated	0.147	9.588627159
cg06750292	chr1	201857296	OpenSea	SHISA4	TSS1500		6.85E-05	0.85908129	1	0.000890358	Hypomethylated	-0.126	-9.588527609
cg05416345	chr1	19266187	OpenSea	IFFO2	Body		6.85E-05	0.549014412	1	0.000890526	Hypermethylated	0.229	9.58832371
cg16033522	chrX	68057169	N_Shelf	EFNB1	Body		6.85E-05	0.915687013	1	0.000890616	Hypomethylated	-0.139	-9.588207826
cg21917261	chr14	34090123	OpenSea	NPAS3	Body		6.85E-05	0.648200294	1	0.00089068	Hypomethylated	-0.095	-9.588120995
cg01199224	chr14	95146114	OpenSea				6.85E-05	0.860245092	1	0.000890683	Hypomethylated	-0.074	-9.588102672
cg05849789	chr20	24811102	OpenSea				6.85E-05	0.544983576	1	0.000890684	Hypomethylated	-0.168	-9.588086529
cg24996706	chr10	11054540	OpenSea	CELF2	Body		6.85E-05	0.481471777	1	0.000890774	Hypermethylated	0.448	9.587970703
cg18078795	chr2	95964649	OpenSea	KCNIP3	Body		6.86E-05	0.634986864	1	0.000890839	Hypermethylated	0.15	9.587876619
cg23298044	chr11	118209338	OpenSea			Promoter_Associated_Cell_type_specific	6.86E-05	0.927764038	1	0.000890839	Hypomethylated	-0.212	-9.587867198
cg09717402	chr4	17586364	OpenSea	LAP3	Body		6.86E-05	0.481531328	1	0.000890921	Hypermethylated	0.011	9.587761164
cg03660365	chr17	79102708	N_Shore	AATK	Body		6.86E-05	0.749223974	1	0.000890937	Hypomethylated	-0.114	-9.587727261
cg05898243	chr12	12170900	OpenSea			Unclassified_Cell_type_specific	6.86E-05	0.498180597	1	0.000890964	Hypermethylated	0.223	9.587682844
cg16762776	chr2	106010271	OpenSea	FHL2	5'UTR		6.86E-05	0.925502637	1	0.000890967	Hypermethylated	0.204	9.587664001
cg19154111	chr11	67179017	S_Shore				6.86E-05	0.850131439	1	0.000890989	Hypomethylated	-0.068	-9.587623969
cg01871590	chr10	72421174	OpenSea				6.86E-05	0.486446247	1	0.000891005	Hypomethylated	-0.04	-9.587591019
cg20907936	chr7	33003872	OpenSea	FKBP9	Body		6.86E-05	0.494127307	1	0.000891074	Hypomethylated	-0.184	-9.587498814
cg07971231	chr8	11246552	OpenSea	FAM167A-AS1	Body		6.86E-05	0.53844617	1	0.000891127	Hypomethylated	-0.145	-9.587424187
cg19185574	chr17	78857631	Island	RPTOR	Body		6.86E-05	0.585828318	1	0.000891144	Hypermethylated	0.083	9.58738985
cg19396593	chr12	21761014	OpenSea				6.86E-05	0.568793763	1	0.000891243	Hypomethylated	-0.067	-9.587263975
cg27297033	chr16	2031217	S_Shore	NOXO1	TSS200	Unclassified_Cell_type_specific	6.86E-05	0.86029244	1	0.000891278	Hypomethylated	-0.226	-9.587204801
cg08831080	chr3	121348609	OpenSea	FBXO40	3'UTR		6.86E-05	0.485460535	1	0.000891278	Hypermethylated	0.11	9.587194394
cg05865011	chr17	72969374	S_Shore	C17orf28	TSS1500		6.86E-05	0.484521009	1	0.000891341	Hypermethylated	0.154	9.587108804
cg02864367	chr20	52042703	OpenSea	TSHZ2	3'UTR		6.86E-05	0.819142455	1	0.000891345	Hypomethylated	-0.042	-9.587089162
cg03678770	chr1	26732992	OpenSea				6.86E-05	0.854592793	1	0.000891385	Hypomethylated	-0.092	-9.587016819
cg25655600	chr16	609031	N_Shore	PRR35	TSS1500		6.86E-05	0.482929291	1	0.000891385	Hypomethylated	-0.261	-9.587015269
cg23097848	chr2	10223074	S_Shelf				6.86E-05	0.705862836	1	0.000891549	Hypermethylated	0.329	9.5868158
cg01747796	chr1	59040648	N_Shore				6.86E-05	0.617107481	1	0.000891602	Hypomethylated	-0.05	-9.586728457
cg24273512	chr6	105628147	S_Shore	POPDC3	TSS1500		6.86E-05	0.49104094	1	0.000891602	Hypomethylated	-0.071	-9.586726085
cg21299882	chr18	61014051	OpenSea	KDSR	Body		6.86E-05	0.550945797	1	0.000891644	Hypomethylated	-0.423	-9.586646705
cg17687278	chr1	190067860	OpenSea	BRINP3	Body		6.86E-05	0.92535874	1	0.000891644	Hypomethylated	-0.087	-9.586629923
cg21059148	chrX	128770444	OpenSea				6.86E-05	0.481366236	1	0.000891644	Hypomethylated	-0.267	-9.586592438
cg20394609	chr5	49736085	N_Shore	EMB	Body		6.86E-05	0.493774881	1	0.000891644	Hypomethylated	-0.092	-9.586589901
cg18251191	chr19	32715259	N_Shore			Unclassified	6.86E-05	0.495371248	1	0.000891644	Hypomethylated	-0.116	-9.586589445
cg12659009	chr5	135268802	S_Shelf	FBXL21	5'UTR		6.86E-05	0.503386602	1	0.000891644	Hypomethylated	-0.143	-9.586588876
cg17539824	chr7	45196400	N_Shore	RAMP3	TSS1500		6.87E-05	0.640858869	1	0.00089172	Hypomethylated	-0.083	-9.586488481
cg15642854	chr10	82295864	Island			Promoter_Associated	6.87E-05	0.488822737	1	0.000891818	Hypomethylated	-0.326	-9.586364303
cg16059068	chr8	26420993	OpenSea	DPYSL2	Body		6.87E-05	0.749341613	1	0.000891829	Hypomethylated	-0.086	-9.586337091
cg16215033	chr5	107196921	OpenSea	FBXL17	3'UTR		6.87E-05	0.609044426	1	0.000891884	Hypomethylated	-0.105	-9.586260045
cg09889194	chr4	7661729	OpenSea	SORCS2	Body		6.87E-05	0.963937531	1	0.000892238	Hypomethylated	-0.02	-9.58584803
cg11171732	chr4	135856564	OpenSea				6.87E-05	0.497801074	1	0.000892413	Hypomethylated	-0.308	-9.585637043
cg21101720	chr17	27940509	Island	ANKRD13B	Body	Promoter_Associated	6.87E-05	0.487642185	1	0.000892486	Hypermethylated	0.151	9.585540746
cg18938709	chr15	81259981	OpenSea				6.87E-05	0.572109766	1	0.000892533	Hypermethylated	0.344	9.58547212
cg03650429	chr19	39440462	Island	FBXO17	Body	Unclassified	6.87E-05	0.491260828	1	0.000892566	Hypermethylated	0.139	9.58542022
cg23877404	chr5	40379060	OpenSea				6.87E-05	0.503620129	1	0.000892593	Hypomethylated	-0.159	-9.585375619
cg14935249	chr17	58021469	OpenSea	RPS6KB1	Body		6.87E-05	0.480970612	1	0.000892616	Hypermethylated	0.245	9.585334604
cg11542543	chr13	108017565	OpenSea	FAM155A	Body		6.87E-05	0.555285987	1	0.000892681	Hypomethylated	-0.077	-9.585246387
cg19958721	chr2	144455439	OpenSea	ARHGAP15	Body		6.88E-05	0.480632877	1	0.000893164	Hypomethylated	-0.11	-9.584690494
cg01998826	chr9	131475377	OpenSea	PKN3	Body		6.88E-05	0.494556872	1	0.000893209	Hypomethylated	-0.096	-9.584625487
cg25245261	chr8	144640507	Island	GSDMD	1stExon	Promoter_Associated_Cell_type_specific	6.88E-05	0.498139585	1	0.00089326	Hypermethylated	0.016	9.584553008
cg25476096	chr1	30923597	OpenSea				6.88E-05	0.669021183	1	0.000893302	Hypomethylated	-0.057	-9.584490845
cg26754789	chr10	49857879	OpenSea	ARHGAP22	Body		6.88E-05	0.764930421	1	0.000893438	Hypomethylated	-0.149	-9.5843246
cg24789467	chr5	132159003	Island	SHROOM1	Body	Unclassified_Cell_type_specific	6.88E-05	0.483041456	1	0.000893631	Hypomethylated	-0.121	-9.584092959
cg19407385	chr17	43099144	Island			Unclassified	6.88E-05	0.48087628	1	0.000893661	Hypermethylated	0.21	9.584040133
cg27157540	chr11	55404415	OpenSea	OR4P4	TSS1500		6.88E-05	0.594052647	1	0.000893661	Hypomethylated	-0.083	-9.584029262
cg02540304	chr8	143579180	N_Shore	BAI1	Body		6.88E-05	0.875856513	1	0.000893663	Hypomethylated	-0.105	-9.584012709
cg23312403	chr2	239835131	OpenSea				6.88E-05	0.706688299	1	0.000893767	Hypermethylated	0.041	9.583880822
cg22789262	chr2	228245254	OpenSea	TM4SF20	TSS1500		6.88E-05	0.481205614	1	0.000893911	Hypermethylated	0.129	9.583704721
cg23537820	chr21	32627192	S_Shelf	TIAM1	Body		6.88E-05	0.654671581	1	0.000893933	Hypermethylated	0.026	9.583662085
cg18052511	chr3	46410222	OpenSea	CCR5	TSS1500	Unclassified_Cell_type_specific	6.88E-05	0.862957743	1	0.000893933	Hypomethylated	-0.078	-9.583650631
cg19372602	chr1	156116207	OpenSea			Unclassified	6.89E-05	0.481569906	1	0.000894012	Hypermethylated	0.37	9.583546907
cg03424022	chr11	86184862	OpenSea	ME3	Body		6.89E-05	0.503188608	1	0.00089413	Hypomethylated	-0.032	-9.583399812
cg18069880	chr3	194726089	OpenSea				6.89E-05	0.491901921	1	0.000894258	Hypermethylated	0.155	9.583238246
cg11636829	chrX	76648004	OpenSea				6.89E-05	0.901087839	1	0.000894258	Hypomethylated	-0.105	-9.583227268
cg01330131	chr5	76078577	OpenSea				6.89E-05	0.873457239	1	0.000894374	Hypermethylated	0.006	9.583081725
cg08110272	chr12	108733321	OpenSea	CMKLR1	TSS1500		6.89E-05	0.83850768	1	0.000894418	Hypermethylated	0.134	9.583017678
cg02471760	chr11	569587	S_Shore	MIR210	TSS1500		6.89E-05	0.74181719	1	0.000894519	Hypomethylated	-0.244	-9.582889571
cg23261599	chr11	107870988	OpenSea			Unclassified	6.89E-05	0.963292	1	0.000894522	Hypomethylated	-0.207	-9.582871251
cg09148417	chr5	3513521	OpenSea				6.89E-05	0.576846794	1	0.000894589	Hypomethylated	-0.073	-9.582781406
cg02620784	chr4	140216277	N_Shore	NDUFC1	Body	Promoter_Associated	6.89E-05	0.564876621	1	0.000894637	Hypomethylated	-0.052	-9.582712862
cg24251814	chr1	8013974	N_Shore			Promoter_Associated	6.89E-05	0.728722557	1	0.000894703	Hypermethylated	0.023	9.582622646
cg16690037	chr16	4377663	Island			Unclassified	6.89E-05	0.664535332	1	0.000894703	Hypermethylated	0.051	9.582609518
cg17063201	chr6	55038562	N_Shore	HCRTR2	TSS1500		6.89E-05	0.767791671	1	0.000894712	Hypomethylated	-0.096	-9.582580098
cg00013660	chr9	140068770	N_Shore				6.89E-05	0.499950478	1	0.000894712	Hypomethylated	-0.102	-9.582569303
cg24931187	chr17	79906056	OpenSea	MYADML2	TSS1500		6.89E-05	0.924403767	1	0.000894761	Hypomethylated	-0.161	-9.582499964
cg18710710	chr19	54192892	OpenSea	MIR520A	TSS1500		6.89E-05	0.693494814	1	0.000894771	Hypomethylated	-0.101	-9.582473527
cg07245542	chr16	19341983	OpenSea				6.89E-05	0.536068314	1	0.000894824	Hypermethylated	0.231	9.582376941
cg19047559	chr1	36790373	S_Shore	EVA1B	TSS1500		6.89E-05	0.565649494	1	0.000894824	Hypermethylated	0.011	9.582370053
cg11012117	chr3	38647065	OpenSea	SCN5A	Body		6.89E-05	0.74509834	1	0.000894824	Hypomethylated	-0.278	-9.582363825
cg18137598	chr14	104205122	Island	PPP1R13B	Body		6.89E-05	0.543103339	1	0.000894824	Hypermethylated	0.112	9.582353746
cg13946538	chr15	96911696	Island				6.89E-05	0.511756331	1	0.000894898	Hypermethylated	0.042	9.582249156
cg20423791	chr8	26948979	OpenSea				6.89E-05	0.958064438	1	0.000894898	Hypomethylated	-0.153	-9.582241301
cg14044987	chr11	23425565	N_Shore				6.89E-05	0.916391288	1	0.000894904	Hypomethylated	-0.072	-9.582219484
cg26946818	chr19	42638554	S_Shore	LOC100505622	Body		6.90E-05	0.808333256	1	0.000895335	Hypermethylated	0.055	9.581722663
cg21532103	chr2	238535538	N_Shore	LRRFIP1	TSS1500	Unclassified_Cell_type_specific	6.90E-05	0.574919923	1	0.00089538	Hypermethylated	0.238	9.581657984
cg12057610	chr16	3702821	OpenSea	DNASE1	TSS200		6.90E-05	0.480698778	1	0.000895494	Hypermethylated	0.168	9.581515178
cg04352996	chr20	59057465	OpenSea				6.90E-05	0.520939279	1	0.000895609	Hypomethylated	-0.247	-9.581358475
cg13302054	chr15	50596120	OpenSea	GABPB1	Body		6.90E-05	0.543834621	1	0.000895609	Hypomethylated	-0.269	-9.581357203
cg12777992	chr5	150284634	Island	ZNF300	TSS200		6.90E-05	0.866444311	1	0.000895658	Hypermethylated	0.021	9.581287218
cg05634040	chr19	1172418	N_Shore	SBNO2	5'UTR	Promoter_Associated_Cell_type_specific	6.90E-05	0.619564962	1	0.000895748	Hypomethylated	-0.147	-9.581172362
cg08284392	chr10	53986306	OpenSea	PRKG1	Body		6.90E-05	0.538399888	1	0.000895999	Hypomethylated	-0.046	-9.580877231
cg21737020	chr17	6473106	OpenSea				6.90E-05	0.760065895	1	0.000896093	Hypermethylated	0.14	9.580756416
cg23247845	chr10	3679085	OpenSea				6.91E-05	0.480532532	1	0.000896177	Hypermethylated	0.552	9.580648274
cg18144652	chr8	72211406	OpenSea	EYA1	Body		6.91E-05	0.773540758	1	0.000896221	Hypomethylated	-0.093	-9.580583787
cg10133369	chr18	50462705	OpenSea	DCC	Body		6.91E-05	0.552131074	1	0.00089624	Hypomethylated	-0.194	-9.580547529
cg23378923	chr8	80455644	OpenSea				6.91E-05	0.85020534	1	0.000896269	Hypomethylated	-0.189	-9.580500951
cg25885607	chr4	141021223	OpenSea	MAML3	Body		6.91E-05	0.646643061	1	0.000896319	Hypomethylated	-0.14	-9.58042954
cg06204030	chr17	7792051	S_Shelf	CHD3	TSS200	Promoter_Associated	6.91E-05	0.829640768	1	0.00089648	Hypomethylated	-0.149	-9.580232853
cg07550595	chr8	1860765	OpenSea	ARHGEF10	Body		6.91E-05	0.523298201	1	0.00089648	Hypermethylated	0.063	9.580220661
cg03943162	chr8	29728381	OpenSea				6.91E-05	0.481425535	1	0.000896544	Hypomethylated	-0.156	-9.580115178
cg01563731	chr6	139016571	S_Shore	FLJ46906	Body		6.91E-05	0.573018183	1	0.000896544	Hypermethylated	0.218	9.580105616
cg18491269	chr10	117701810	OpenSea	ATRNL1	Body		6.91E-05	0.730062406	1	0.000896544	Hypermethylated	0.005	9.580104371
cg12522224	chr12	94019249	OpenSea				6.91E-05	0.647967319	1	0.000896585	Hypermethylated	0.033	9.58004076
cg27291695	chr4	140549740	OpenSea				6.91E-05	0.614463406	1	0.000896585	Hypermethylated	0.18	9.580028572
cg27307810	chr7	158813888	N_Shelf	LOC154822	Body		6.91E-05	0.56903056	1	0.000896586	Hypomethylated	-0.025	-9.580012277
cg08508777	chr13	113968658	OpenSea	LAMP1	Body		6.91E-05	0.884437132	1	0.000896692	Hypomethylated	-0.018	-9.579878887
cg08228249	chr22	22062300	S_Shelf	YPEL1	Body		6.91E-05	0.911292436	1	0.000896737	Hypermethylated	0.12	9.579813939
cg23351724	chr3	151177604	N_Shore	IGSF10	TSS1500		6.91E-05	0.480828599	1	0.00089674	Hypermethylated	0.087	9.579795436
cg24900855	chr12	131075777	OpenSea				6.91E-05	0.891734377	1	0.000896811	Hypomethylated	-0.227	-9.579700586
cg23912186	chr1	207144812	OpenSea	FCAMR	TSS1500		6.91E-05	0.571764117	1	0.000896921	Hypomethylated	-0.108	-9.579563017
cg22461758	chr7	130612561	OpenSea				6.91E-05	0.590652185	1	0.000896953	Hypermethylated	0.052	9.579513177
cg11636765	chr7	11747365	OpenSea	THSD7A	Body		6.91E-05	0.610488968	1	0.000897129	Hypomethylated	-0.48	-9.579302053
cg16496322	chr10	116729482	OpenSea	TRUB1	Body		6.92E-05	0.786993233	1	0.000897201	Hypermethylated	0.033	9.579206109
cg03519157	chr11	46367033	Island	DGKZ	5'UTR		6.92E-05	0.484313993	1	0.000897274	Hypermethylated	0.104	9.579109741
cg09204145	chr6	170539453	OpenSea				6.92E-05	0.834124281	1	0.000897341	Hypomethylated	-0.057	-9.579020327
cg10646968	chr10	111728983	OpenSea				6.92E-05	0.481437909	1	0.000897394	Hypomethylated	-0.075	-9.578946013
cg17357614	chr10	26965487	OpenSea				6.92E-05	0.783358934	1	0.000897453	Hypermethylated	0.03	9.578865182
cg14132580	chr6	169590487	OpenSea				6.92E-05	0.667844205	1	0.000897582	Hypermethylated	0.063	9.578693332
cg18370025	chr7	2749541	OpenSea	AMZ1	Body	Promoter_Associated	6.92E-05	0.481135154	1	0.000897582	Hypomethylated	-0.127	-9.578691633
cg25432637	chr15	63674449	S_Shore	CA12	TSS200		6.92E-05	0.661663929	1	0.00089762	Hypomethylated	-0.099	-9.578634847
cg09408462	chr4	157656850	OpenSea				6.92E-05	0.490372294	1	0.00089766	Hypermethylated	0.539	9.578574757
cg03029146	chr15	77265894	OpenSea			Unclassified	6.92E-05	0.6899472	1	0.000897753	Hypermethylated	0.192	9.578456454
cg00459629	chr17	9613333	OpenSea	USP43	Body		6.92E-05	0.642518193	1	0.000897775	Hypomethylated	-0.014	-9.578416924
cg19315397	chr16	84848646	OpenSea				6.92E-05	0.518159867	1	0.000897787	Hypermethylated	0.275	9.578387816
cg04783943	chr2	14415255	OpenSea	LINC00276	Body		6.92E-05	0.492912838	1	0.000897787	Hypomethylated	-0.388	-9.578360494
cg16397176	chr5	110899314	OpenSea				6.92E-05	0.501824864	1	0.000897787	Hypermethylated	0.197	9.578358913
cg23441888	chr18	77487546	Island	CTDP1	Body		6.92E-05	0.482056171	1	0.000898023	Hypermethylated	0.02	9.578080689
cg24366105	chr7	2296929	Island	SNX8	Body		6.93E-05	0.724476003	1	0.000898289	Hypomethylated	-0.095	-9.577770056
cg18164442	chr6	27576933	OpenSea				6.93E-05	0.706528031	1	0.000898415	Hypomethylated	-0.306	-9.577614727
cg10206452	chr1	15442301	OpenSea	KIAA1026	3'UTR		6.93E-05	0.770643835	1	0.000898704	Hypomethylated	-0.133	-9.577278008
cg03419014	chr21	38362742	Island	HLCS	TSS1500	Promoter_Associated	6.93E-05	0.485544968	1	0.000898806	Hypermethylated	0.381	9.577148922
cg02303505	chr8	91592157	OpenSea				6.93E-05	0.489460456	1	0.000898813	Hypomethylated	-0.231	-9.5771269
cg08337876	chr15	65188788	OpenSea				6.93E-05	0.575027834	1	0.000898853	Hypermethylated	0.096	9.577046305
cg05256765	chr10	132886634	OpenSea				6.93E-05	0.640667131	1	0.000898853	Hypomethylated	-0.169	-9.577045428
cg22871949	chr7	156735603	Island			Unclassified_Cell_type_specific	6.93E-05	0.489335998	1	0.000898853	Hypomethylated	-0.149	-9.577037351
cg00555456	chr7	96745696	N_Shore	ACN9	TSS1500		6.93E-05	0.480657624	1	0.000898888	Hypermethylated	0.217	9.576968818
cg24918386	chr22	34269421	OpenSea	LARGE	5'UTR		6.93E-05	0.488466163	1	0.000898888	Hypomethylated	-0.206	-9.576968113
cg14796564	chr2	58821734	OpenSea	LINC01122	Body		6.93E-05	0.59159263	1	0.000898975	Hypermethylated	0.324	9.576856245
cg17451334	chr1	208293893	OpenSea	PLXNA2	Body		6.93E-05	0.493055003	1	0.00089917	Hypomethylated	-0.056	-9.576624307
cg25502267	chr11	78029932	OpenSea	GAB2	Body		6.93E-05	0.506546731	1	0.00089917	Hypermethylated	0.342	9.576610095
cg26041493	chr11	66306861	OpenSea	ZDHHC24	3'UTR		6.93E-05	0.488705446	1	0.000899172	Hypermethylated	0.019	9.576591929
cg14309893	chr10	60553070	OpenSea	BICC1	Body		6.93E-05	0.583398207	1	0.00089918	Hypomethylated	-0.093	-9.576554692
cg02968424	chr20	33914189	OpenSea	UQCC1	Body		6.93E-05	0.482488586	1	0.00089918	Hypermethylated	0.262	9.57655329
cg05783080	chr17	75318211	OpenSea	9-Sep	Body		6.93E-05	0.481282259	1	0.00089925	Hypermethylated	0.165	9.576460174
cg16498975	chr5	134770929	OpenSea				6.93E-05	0.483181366	1	0.000899267	Hypermethylated	0.14	9.576427078
cg00762613	chr13	36045224	Island	NBEA	Body		6.94E-05	0.505902614	1	0.000899366	Hypermethylated	0.326	9.576301285
cg16736000	chr8	11612603	OpenSea	GATA4	Body		6.94E-05	0.765143934	1	0.000899454	Hypomethylated	-0.25	-9.576189232
cg14741939	chr3	147127137	Island	ZIC1	TSS200		6.94E-05	0.487639492	1	0.000899479	Hypomethylated	-0.028	-9.576145689
cg17844448	chr7	27782764	S_Shelf	TAX1BP1	5'UTR		6.94E-05	0.502596125	1	0.000899486	Hypermethylated	0.042	9.57612254
cg04237246	chr19	21392945	OpenSea				6.94E-05	0.50392301	1	0.000899486	Hypomethylated	-0.186	-9.576108863
cg25579746	chr1	197222300	OpenSea	CRB1	5'UTR		6.94E-05	0.685244684	1	0.0008995	Hypermethylated	0.167	9.576078102
cg16934156	chr13	113261783	S_Shore			Promoter_Associated	6.94E-05	0.5568048	1	0.000899609	Hypomethylated	-0.239	-9.575941253
cg13876135	chr1	211872318	OpenSea			Unclassified	6.94E-05	0.486569684	1	0.00089961	Hypomethylated	-0.15	-9.57592512
cg11350833	chr17	9080989	OpenSea	NTN1	Body		6.94E-05	0.569372824	1	0.000899791	Hypermethylated	0.583	9.57570967
cg00627029	chr17	72322791	S_Shore	KIF19	Body	Unclassified	6.94E-05	0.541209245	1	0.00089981	Hypomethylated	-0.036	-9.575663525
cg04080920	chr22	36710355	OpenSea	MYH9	ExonBnd		6.94E-05	0.643285124	1	0.00089981	Hypermethylated	0.119	9.575658082
cg24794669	chr10	134321589	S_Shore				6.94E-05	0.493817974	1	0.000899838	Hypermethylated	0.214	9.575597955
cg01981417	chr20	30061044	N_Shore	DEFB124	TSS1500		6.94E-05	0.48199464	1	0.000899838	Hypermethylated	0.151	9.575583706
cg19910075	chr5	35525154	OpenSea				6.94E-05	0.508262453	1	0.000899838	Hypermethylated	0.161	9.575581799
cg00003036	chr8	132054735	Island				6.94E-05	0.482617616	1	0.000899915	Hypomethylated	-0.053	-9.575481424
cg00635674	chr15	72490448	S_Shore	GRAMD2	TSS1500		6.94E-05	0.746429054	1	0.00090006	Hypermethylated	0.126	9.575305356
cg16368199	chr3	128256260	OpenSea				6.94E-05	0.565802318	1	0.000900092	Hypomethylated	-0.061	-9.575254969
cg20460227	chr2	120452632	OpenSea			Unclassified_Cell_type_specific	6.94E-05	0.515028482	1	0.00090016	Hypermethylated	0.21	9.575164347
cg24701780	chr7	157351620	N_Shore	PTPRN2	Body		6.94E-05	0.502239817	1	0.000900284	Hypomethylated	-0.262	-9.575011719
cg19226346	chr2	115594082	OpenSea	DPP10	Body		6.94E-05	0.513470042	1	0.000900314	Hypomethylated	-0.074	-9.574963395
cg06023838	chr10	71273679	OpenSea				6.95E-05	0.488586994	1	0.00090054	Hypomethylated	-0.176	-9.574697411
cg14507357	chr8	80994056	OpenSea	TPD52	TSS1500		6.95E-05	0.61102693	1	0.000900548	Hypomethylated	-0.092	-9.574674104
cg22532266	chr11	61244751	OpenSea			Unclassified	6.95E-05	0.480308253	1	0.000900606	Hypomethylated	-0.205	-9.574571847
cg06521591	chr4	142274384	OpenSea				6.95E-05	0.49491221	1	0.000900606	Hypermethylated	0.243	9.574568025
cg20482112	chr7	156025979	OpenSea				6.95E-05	0.527157242	1	0.000900606	Hypomethylated	-0.123	-9.574564717
cg10167562	chr1	51795193	N_Shore	TTC39A-AS1	TSS200	Unclassified_Cell_type_specific	6.95E-05	0.605657714	1	0.000900619	Hypermethylated	0.345	9.574535298
cg27241957	chr17	566654	OpenSea	VPS53	Body		6.95E-05	0.576546802	1	0.000900619	Hypermethylated	0.036	9.574520507
cg07950307	chr7	111926461	OpenSea	ZNF277	Body		6.95E-05	0.497785826	1	0.000900635	Hypermethylated	0.18	9.574486844
cg02358647	chr6	25698362	OpenSea	SCGN	Body		6.95E-05	0.572972796	1	0.000900644	Hypomethylated	-0.099	-9.574462499
cg13576332	chr2	41960948	OpenSea				6.95E-05	0.798922785	1	0.000900661	Hypermethylated	0.018	9.574419103
cg18775064	chr11	60615044	OpenSea	CCDC86	Body		6.95E-05	0.592762076	1	0.000900661	Hypermethylated	0.011	9.574413844
cg01450566	chr20	9484340	N_Shelf				6.95E-05	0.492471856	1	0.00090071	Hypermethylated	0.1	9.574344397
cg10549331	chr8	139893974	S_Shelf	COL22A1	Body		6.95E-05	0.512444771	1	0.000900735	Hypomethylated	-0.203	-9.574300887
cg23468078	chr12	55885210	OpenSea	OR6C68	TSS1500		6.95E-05	0.928117254	1	0.000900871	Hypomethylated	-0.122	-9.574135509
cg11866895	chr22	39801927	OpenSea	TAB1	Body		6.95E-05	0.505013811	1	0.000900949	Hypermethylated	0.202	9.574033464
cg01336571	chr13	113107782	Island				6.95E-05	0.489219587	1	0.000900952	Hypomethylated	-0.122	-9.574016024
cg25507001	chr5	137475288	OpenSea	NME5	TSS200		6.95E-05	0.480683297	1	0.000901046	Hypermethylated	0.349	9.57389599
cg16708423	chr2	90259351	OpenSea				6.95E-05	0.605757328	1	0.000901075	Hypomethylated	-0.242	-9.573849156
cg27078995	chr14	104273185	OpenSea	PPP1R13B	Body		6.95E-05	0.654911474	1	0.000901076	Hypomethylated	-0.109	-9.573832631
cg12536607	chr3	141548138	OpenSea				6.95E-05	0.498458021	1	0.000901122	Hypomethylated	-0.164	-9.573767103
cg26090399	chr8	69534911	OpenSea	C8orf34	Body		6.95E-05	0.504769936	1	0.000901215	Hypermethylated	0.51	9.573648833
cg07307844	chr1	25318459	OpenSea				6.95E-05	0.5859668	1	0.000901325	Hypomethylated	-0.172	-9.573512255
cg12239218	chr12	57593337	N_Shelf	LRP1	Body	Unclassified_Cell_type_specific	6.96E-05	0.487557067	1	0.000901374	Hypermethylated	0.082	9.57344226
cg14793620	chr15	101069602	OpenSea	CERS3	5'UTR		6.96E-05	0.841403923	1	0.000901534	Hypomethylated	-0.176	-9.573250495
cg19287491	chr1	145508667	S_Shore	RBM8A	Body		6.96E-05	0.777671634	1	0.000901658	Hypomethylated	-0.068	-9.573097555
cg09749341	chr7	27282739	Island	EVX1-AS	Body		6.96E-05	0.63893678	1	0.00090171	Hypermethylated	0.021	9.573025396
cg12213302	chr1	219897849	OpenSea				6.96E-05	0.743931043	1	0.000902001	Hypomethylated	-0.149	-9.572686919
cg10236275	chr21	21727526	OpenSea				6.96E-05	0.591554108	1	0.000902079	Hypomethylated	-0.055	-9.572585946
cg21477567	chr2	127065857	OpenSea				6.96E-05	0.570649393	1	0.00090219	Hypomethylated	-0.099	-9.572447527
cg24944493	chr4	185221144	OpenSea				6.96E-05	0.62340455	1	0.000902311	Hypermethylated	0.02	9.572275999
cg11149566	chr4	129260147	OpenSea				6.96E-05	0.793568349	1	0.000902311	Hypermethylated	0.088	9.572270656
cg27026192	chr16	57836960	Island	KIFC3	TSS1500		6.96E-05	0.480192448	1	0.000902311	Hypermethylated	0.211	9.57226069
cg06993070	chrX	77634538	OpenSea				6.96E-05	0.788347739	1	0.000902311	Hypomethylated	-0.089	-9.5722533
cg05177729	chr11	69469349	S_Shore			Unclassified_Cell_type_specific	6.96E-05	0.512719693	1	0.000902323	Hypermethylated	0.044	9.572225096
cg21550935	chr12	123131678	OpenSea				6.96E-05	0.627118401	1	0.000902382	Hypermethylated	0.024	9.572145393
cg11205006	chr22	26875499	N_Shelf	HPS4	1stExon	Unclassified_Cell_type_specific	6.96E-05	0.69830225	1	0.000902389	Hypomethylated	-0.27	-9.572122422
cg27381816	chr22	44768146	OpenSea				6.97E-05	0.893662321	1	0.000902598	Hypomethylated	-0.098	-9.571876458
cg09276249	chr5	180455384	OpenSea				6.97E-05	0.53233634	1	0.000902604	Hypomethylated	-0.14	-9.571854769
cg01573149	chr5	72530105	S_Shore				6.97E-05	0.480500587	1	0.000902621	Hypomethylated	-0.198	-9.571820663
cg01339630	chr14	101376887	OpenSea	MIR370	TSS1500		6.97E-05	0.764047449	1	0.000902673	Hypomethylated	-0.201	-9.571747582
cg10643017	chr11	118507444	S_Shore	PHLDB1	Body		6.97E-05	0.538678443	1	0.000902907	Hypomethylated	-0.144	-9.571461952
cg06509391	chr16	29266713	S_Shelf				6.97E-05	0.597424822	1	0.000902907	Hypomethylated	-0.059	-9.571459178
cg19412295	chr7	90224594	N_Shore				6.97E-05	0.52735937	1	0.000903182	Hypomethylated	-0.21	-9.571139144
cg16610804	chr12	43685563	OpenSea				6.97E-05	0.835120529	1	0.000903224	Hypomethylated	-0.122	-9.571078347
cg17603271	chr1	3696181	OpenSea				6.97E-05	0.816914755	1	0.000903296	Hypermethylated	0.117	9.570978009
cg12634528	chr20	1182785	OpenSea	C20orf202	TSS1500		6.97E-05	0.604790179	1	0.000903296	Hypermethylated	0.002	9.570967824
cg21888373	chr6	3175749	OpenSea				6.97E-05	0.485524743	1	0.000903347	Hypomethylated	-0.306	-9.570896277
cg14660966	chr22	37058979	OpenSea	CACNG2	Body		6.97E-05	0.775180317	1	0.000903382	Hypomethylated	-0.098	-9.570831345
cg10841282	chr11	134306957	OpenSea	LOC283177	Body		6.97E-05	0.596340708	1	0.000903382	Hypomethylated	-0.039	-9.570828142
cg18350877	chr1	204977637	OpenSea	NFASC	Body		6.97E-05	0.565942882	1	0.000903443	Hypermethylated	0.134	9.570745413
cg01032996	chr11	68411486	OpenSea				6.97E-05	0.840103578	1	0.000903547	Hypomethylated	-0.044	-9.570615132
cg08761208	chr15	65693289	S_Shelf	IGDCC4	Body	Unclassified	6.98E-05	0.509473983	1	0.000903568	Hypermethylated	0.203	9.570577471
cg09077048	chr18	33894171	OpenSea	FHOD3	Body		6.98E-05	0.493697473	1	0.000903602	Hypomethylated	-0.234	-9.570525176
cg19042497	chr18	47723894	S_Shelf				6.98E-05	0.809615797	1	0.000903787	Hypomethylated	-0.117	-9.570305301
cg20341128	chr13	75125924	OpenSea	LINC00347	TSS1500		6.98E-05	0.648737488	1	0.000903868	Hypermethylated	0.022	9.570200321
cg11214532	chr17	79412137	N_Shore	BAHCC1	Body	Unclassified_Cell_type_specific	6.98E-05	0.487583001	1	0.00090388	Hypomethylated	-0.075	-9.570172621
cg17048634	chr10	26797074	OpenSea	APBB1IP	Body		6.98E-05	0.518389904	1	0.00090395	Hypermethylated	0.091	9.570074681
cg01027728	chr5	6582542	N_Shore	LOC255167	Body		6.98E-05	0.741088402	1	0.00090395	Hypermethylated	0.006	9.570051986
cg03912169	chr15	71524060	OpenSea	THSD4	Body		6.98E-05	0.507713614	1	0.00090395	Hypermethylated	0.147	9.570049439
cg13397568	chr17	5983667	OpenSea	WSCD1	5'UTR	Unclassified_Cell_type_specific	6.98E-05	0.767070472	1	0.000904011	Hypomethylated	-0.177	-9.569966965
cg13700184	chr2	99795949	N_Shore	MITD1	Body	Unclassified_Cell_type_specific	6.98E-05	0.666965403	1	0.000904036	Hypermethylated	0.235	9.569924925
cg26858564	chr11	133764691	OpenSea				6.98E-05	0.867311904	1	0.000904054	Hypomethylated	-0.132	-9.569889946
cg17736422	chr1	3154395	N_Shore	PRDM16	Body		6.98E-05	0.939844986	1	0.000904219	Hypomethylated	-0.06	-9.569692241
cg09252970	chr15	78916632	S_Shelf				6.98E-05	0.819166019	1	0.000904256	Hypermethylated	0.055	9.569636285
cg06545804	chr4	140036278	Island	ELF2	Body		6.98E-05	0.919503566	1	0.000904326	Hypomethylated	-0.053	-9.569544447
cg17107617	chr19	42894693	S_Shelf	CNFN	TSS1500		6.98E-05	0.76056976	1	0.000904429	Hypermethylated	0.156	9.569415227
cg22855405	chr1	32042037	OpenSea	TINAGL1	TSS200		6.98E-05	0.910774743	1	0.000904469	Hypermethylated	0.19	9.569355815
cg19648647	chr7	76139488	OpenSea	UPK3B	TSS1500		6.98E-05	0.480335615	1	0.000904591	Hypermethylated	0.707	9.569205987
cg02987179	chr6	148458577	OpenSea				6.98E-05	0.822319839	1	0.000904599	Hypomethylated	-0.075	-9.569182361
cg00328212	chr22	49639385	S_Shore				6.99E-05	0.613072035	1	0.000904655	Hypomethylated	-0.158	-9.569105429
cg13905475	chr9	117161882	S_Shore				6.99E-05	0.494374706	1	0.000904803	Hypomethylated	-0.173	-9.568927519
cg12266132	chr22	26288675	OpenSea	MYO18B	Body		6.99E-05	0.598310423	1	0.00090497	Hypomethylated	-0.032	-9.568727158
cg17404532	chr6	31973345	OpenSea	CYP21A2	TSS200		6.99E-05	0.535349591	1	0.00090499	Hypomethylated	-0.14	-9.568690417
cg03017623	chr14	40425562	OpenSea				6.99E-05	0.612563532	1	0.000905068	Hypomethylated	-0.234	-9.568589517
cg14367715	chr17	50868219	OpenSea				6.99E-05	0.510587776	1	0.000905167	Hypomethylated	-0.162	-9.568464739
cg12723611	chr17	6346791	N_Shore	FAM64A	TSS1500	Unclassified	6.99E-05	0.502146196	1	0.000905178	Hypermethylated	0.136	9.568438384
cg03593271	chr22	45844760	OpenSea				6.99E-05	0.514126581	1	0.000905297	Hypermethylated	0.162	9.568290979
cg00762662	chr10	23727572	N_Shore	OTUD1	TSS1500		6.99E-05	0.482776429	1	0.00090549	Hypermethylated	0.089	9.568048282
cg17858911	chr12	123012351	S_Shore	RSRC2	TSS1500	Promoter_Associated	6.99E-05	0.539324195	1	0.00090549	Hypermethylated	0.119	9.568048278
cg18820268	chr6	40537299	OpenSea	LRFN2	5'UTR		6.99E-05	0.704883201	1	0.000905494	Hypomethylated	-0.084	-9.568027563
cg20491991	chr1	167683013	N_Shore				6.99E-05	0.595629074	1	0.000905494	Hypermethylated	0.315	9.568014623
cg22172358	chr20	4910667	OpenSea	SLC23A2	Body		6.99E-05	0.499649316	1	0.000905502	Hypermethylated	0.22	9.567990145
cg09084230	chr7	2433466	OpenSea				6.99E-05	0.512203196	1	0.000905522	Hypermethylated	0.164	9.567953588
cg16989587	chr5	173009599	OpenSea	LOC285593	Body	Unclassified	6.99E-05	0.498773098	1	0.000905525	Hypermethylated	0.162	9.567934827
cg06590610	chr7	50444317	OpenSea	IKZF1	Body		6.99E-05	0.526631581	1	0.000905526	Hypomethylated	-0.115	-9.567911876
cg01807770	chr4	79471305	N_Shore	ANXA3	TSS1500	Unclassified_Cell_type_specific	6.99E-05	0.913831421	1	0.000905526	Hypomethylated	-0.059	-9.567904432
cg27263505	chr18	2036434	OpenSea				6.99E-05	0.480144152	1	0.000905527	Hypomethylated	-0.086	-9.567887654
cg21494132	chr2	216284009	OpenSea	FN1	Body		6.99E-05	0.861832529	1	0.000905577	Hypomethylated	-0.033	-9.567817219
cg16906765	chr15	75475038	S_Shelf			Unclassified_Cell_type_specific	7.00E-05	0.967967615	1	0.000905659	Hypomethylated	-0.096	-9.567712577
cg05046801	chr6	136641276	OpenSea				7.00E-05	0.490454286	1	0.000905677	Hypomethylated	-0.14	-9.567676896
cg02095572	chr2	132155793	S_Shelf				7.00E-05	0.543660497	1	0.000905779	Hypomethylated	-0.156	-9.567539896
cg00094051	chr19	46874846	OpenSea	PPP5C	Body		7.00E-05	0.490770683	1	0.000905779	Hypermethylated	0.118	9.567534478
cg25504214	chr17	37248746	OpenSea	PLXDC1	Body	Unclassified_Cell_type_specific	7.00E-05	0.811875088	1	0.000905898	Hypomethylated	-0.168	-9.567388332
cg25140751	chr15	78419875	N_Shelf	CIB2	Body		7.00E-05	0.798725641	1	0.000905928	Hypomethylated	-0.035	-9.567335903
cg23465891	chr13	113420166	Island	ATP11A	Body		7.00E-05	0.484199261	1	0.000905928	Hypermethylated	0.111	9.56732589
cg03721816	chr17	59652733	OpenSea				7.00E-05	0.556356928	1	0.000905977	Hypomethylated	-0.165	-9.567248649
cg10386096	chr7	76880868	OpenSea	CCDC146	Body		7.00E-05	0.856421778	1	0.000905977	Hypomethylated	-0.064	-9.567241196
cg18392201	chr3	142522114	OpenSea	TRPC1	Body		7.00E-05	0.520298401	1	0.000905987	Hypermethylated	0.155	9.567215373
cg09328049	chr11	45131666	OpenSea	PRDM11	Body	Unclassified	7.00E-05	0.615145111	1	0.000906054	Hypomethylated	-0.13	-9.567126736
cg20016416	chr11	66489521	OpenSea	SPTBN2	TSS1500		7.00E-05	0.567081181	1	0.000906058	Hypomethylated	-0.091	-9.567107544
cg13889419	chr7	131594954	OpenSea	LOC101928782	TSS200		7.00E-05	0.781697607	1	0.000906122	Hypermethylated	0.029	9.567021657
cg17756023	chrX	71711563	OpenSea	HDAC8	Body		7.00E-05	0.480972598	1	0.000906176	Hypermethylated	0.242	9.566946925
cg16935938	chr7	101220451	OpenSea				7.00E-05	0.547537794	1	0.000906223	Hypermethylated	0.329	9.566879846
cg06518781	chr19	22703283	S_Shelf				7.00E-05	0.688153632	1	0.000906356	Hypomethylated	-0.213	-9.566718042
cg17152423	chr12	133065729	N_Shore	FBRSL1	TSS1500		7.00E-05	0.768811011	1	0.000906497	Hypermethylated	0.287	9.566548559
cg02704179	chr6	43465331	OpenSea	TJAP1	5'UTR		7.00E-05	0.610862703	1	0.000906501	Hypermethylated	0.018	9.566528616
cg22862961	chr10	99343450	OpenSea	ANKRD2	Body		7.00E-05	0.920464663	1	0.00090651	Hypomethylated	-0.035	-9.566503419
cg19582747	chr20	12297299	OpenSea				7.00E-05	0.883785066	1	0.000906646	Hypomethylated	-0.081	-9.566338497
cg10508579	chr2	131685859	OpenSea	ARHGEF4	5'UTR		7.00E-05	0.626075301	1	0.000906662	Hypermethylated	0.118	9.566306184
cg19964348	chr10	1781994	S_Shore				7.01E-05	0.885431326	1	0.000906733	Hypomethylated	-0.059	-9.566201474
cg21873672	chr5	2668716	OpenSea				7.01E-05	0.520390033	1	0.000906733	Hypomethylated	-0.048	-9.566197496
cg21923770	chr17	1183159	OpenSea	TUSC5	1stExon		7.01E-05	0.515487081	1	0.000906852	Hypomethylated	-0.131	-9.566051496
cg25595586	chr1	48548266	OpenSea				7.01E-05	0.850117797	1	0.000907015	Hypermethylated	0.139	9.565857266
cg26968089	chr9	88409534	OpenSea				7.01E-05	0.553455784	1	0.000907046	Hypomethylated	-0.034	-9.565807631
cg26866014	chr7	148287712	OpenSea	C7orf33	1stExon		7.01E-05	0.484205094	1	0.000907138	Hypomethylated	-0.173	-9.565692013
cg17341404	chr11	269327	OpenSea			Promoter_Associated	7.01E-05	0.483392406	1	0.000907188	Hypermethylated	0.246	9.565621271
cg04754315	chr4	57522801	S_Shore	HOPX	5'UTR	Unclassified	7.01E-05	0.69343018	1	0.000907252	Hypomethylated	-0.238	-9.565535807
cg22810271	chr20	37899981	OpenSea				7.01E-05	0.506669371	1	0.000907299	Hypermethylated	0.164	9.565468956
cg26378136	chr7	44553196	OpenSea	NPC1L1	Body		7.01E-05	0.919641534	1	0.000907341	Hypomethylated	-0.08	-9.565408202
cg19210176	chr8	6735628	OpenSea	DEFB1	TSS200		7.01E-05	0.504363635	1	0.000907511	Hypermethylated	0.191	9.565205339
cg09310554	chr15	93617301	S_Shore	RGMA	TSS1500		7.01E-05	0.674972884	1	0.000907595	Hypomethylated	-0.604	-9.56509826
cg26247937	chr2	46261957	OpenSea	PRKCE	Body		7.01E-05	0.479942928	1	0.000907596	Hypermethylated	0.179	9.565082548
cg14647253	chr9	136290948	N_Shelf	ADAMTS13	Body		7.01E-05	0.5382067	1	0.000907697	Hypermethylated	0.085	9.564955963
cg25113391	chr5	33825223	OpenSea	ADAMTS12	Body		7.01E-05	0.552205411	1	0.000907704	Hypermethylated	0.187	9.564933598
cg26551975	chr7	27211555	N_Shore	HOXA10	Body		7.01E-05	0.511407272	1	0.000907729	Hypomethylated	-0.195	-9.564891313
cg16233524	chr4	48250320	OpenSea	TEC	5'UTR		7.02E-05	0.523214946	1	0.000907771	Hypomethylated	-0.281	-9.564829531
cg25253636	chr1	24908643	OpenSea	NCMAP	5'UTR		7.02E-05	0.900211687	1	0.000907798	Hypomethylated	-0.022	-9.564784555
cg07126091	chr8	140617161	OpenSea				7.02E-05	0.916990426	1	0.000907833	Hypomethylated	-0.252	-9.564731437
cg23401755	chr4	105649717	OpenSea				7.02E-05	0.60101248	1	0.000907872	Hypomethylated	-0.039	-9.564673777
cg24524946	chr22	40823262	OpenSea	MKL1	Body		7.02E-05	0.560814287	1	0.000907903	Hypermethylated	0.37	9.564623958
cg24474862	chr9	128828069	OpenSea				7.02E-05	0.541344881	1	0.00090801	Hypomethylated	-0.12	-9.564491453
cg17967813	chr15	35488603	OpenSea				7.02E-05	0.603405757	1	0.00090819	Hypomethylated	-0.335	-9.564277981
cg16994785	chr10	95368175	OpenSea				7.02E-05	0.596408598	1	0.000908271	Hypomethylated	-0.154	-9.564174111
cg01180628	chr3	5023394	N_Shore	BHLHE40	Body		7.02E-05	0.925933527	1	0.000908275	Hypomethylated	-0.239	-9.56415539
cg05962950	chr11	130786565	Island	SNX19	TSS200	Unclassified	7.02E-05	0.480146115	1	0.0009085	Hypermethylated	0.077	9.563892303
cg05868039	chr8	131583968	OpenSea				7.02E-05	0.536548628	1	0.000908584	Hypomethylated	-0.64	-9.563785485
cg17717125	chr14	103802942	S_Shore	EIF5	Body		7.02E-05	0.62558504	1	0.000908596	Hypomethylated	-0.147	-9.563756463
cg08244765	chr6	319856	OpenSea	DUSP22	Body	Unclassified_Cell_type_specific	7.02E-05	0.486517693	1	0.000908636	Hypermethylated	0.128	9.563697909
cg20785120	chr20	49489539	OpenSea	BCAS4	Body		7.02E-05	0.603842593	1	0.000908717	Hypermethylated	0.065	9.563593941
cg09806671	chr1	165324679	Island	LMX1A	Body		7.03E-05	0.489752975	1	0.000908858	Hypermethylated	0.148	9.563423402
cg19078330	chr11	130763917	OpenSea	SNX19	Body		7.03E-05	0.484234526	1	0.000908978	Hypermethylated	0.049	9.563266468
cg11934333	chr9	127157175	OpenSea	PSMB7	Body		7.03E-05	0.742861348	1	0.000908978	Hypomethylated	-0.042	-9.563261263
cg01016257	chr1	117640285	OpenSea	TTF2	Body		7.03E-05	0.876696377	1	0.000909022	Hypermethylated	0.139	9.563197975
cg15451258	chr15	30117681	S_Shelf			Unclassified_Cell_type_specific	7.03E-05	0.480709882	1	0.000909086	Hypermethylated	0.318	9.563112954
cg14748856	chr5	166139987	OpenSea				7.03E-05	0.595830173	1	0.000909145	Hypomethylated	-0.13	-9.563033479
cg13277159	chr3	142442730	Island	TRPC1	TSS1500	Promoter_Associated	7.03E-05	0.528062208	1	0.000909175	Hypermethylated	0.057	9.562984939
cg00297741	chr10	1198879	OpenSea				7.03E-05	0.782290728	1	0.00090932	Hypomethylated	-0.031	-9.562810381
cg07989312	chr3	136506546	OpenSea			Unclassified_Cell_type_specific	7.03E-05	0.91570339	1	0.000909462	Hypomethylated	-0.198	-9.56263934
cg14404298	chr3	42919025	N_Shelf	CYP8B1	TSS1500		7.03E-05	0.584054432	1	0.000909513	Hypomethylated	-0.125	-9.562568858
cg12703495	chr19	43033156	OpenSea	CEACAM1	TSS1500	Promoter_Associated	7.03E-05	0.550241716	1	0.000909517	Hypomethylated	-0.125	-9.56254979
cg26086477	chr7	54909708	OpenSea			Unclassified_Cell_type_specific	7.03E-05	0.711853633	1	0.000909575	Hypomethylated	-0.2	-9.562470609
cg02184413	chr6	133035235	OpenSea	VNN1	TSS200		7.03E-05	0.479857318	1	0.000909586	Hypermethylated	0.254	9.56244372
cg11039754	chr15	51384916	N_Shore	TNFAIP8L3	Body		7.03E-05	0.542288104	1	0.000909657	Hypermethylated	0.427	9.562350401
cg20427859	chr4	82939622	OpenSea				7.03E-05	0.603507035	1	0.000909773	Hypomethylated	-0.12	-9.562207657
cg17102276	chr9	92061743	OpenSea	SEMA4D	5'UTR		7.03E-05	0.676505903	1	0.000909788	Hypomethylated	-0.051	-9.562177271
cg18931977	chr1	228567311	S_Shore			Unclassified_Cell_type_specific	7.04E-05	0.787865484	1	0.000909951	Hypomethylated	-0.148	-9.561982672
cg19636344	chr10	21304773	OpenSea	NEBL	Body		7.04E-05	0.745354877	1	0.000909978	Hypomethylated	-0.183	-9.561938535
cg10458337	chr3	193992226	OpenSea				7.04E-05	0.654202511	1	0.000910112	Hypomethylated	-0.425	-9.561776076
cg16734683	chr4	73370751	OpenSea	ADAMTS3	Body		7.04E-05	0.783150682	1	0.000910131	Hypomethylated	-0.105	-9.561739727
cg25307778	chr8	8871457	OpenSea	ERI1	Body		7.04E-05	0.932529664	1	0.00091016	Hypermethylated	0.23	9.561692842
cg00040862	chr2	1416889	OpenSea	TPO	TSS1500		7.04E-05	0.865827262	1	0.00091017	Hypomethylated	-0.125	-9.561667855
cg06949264	chr1	103238555	OpenSea				7.04E-05	0.854566063	1	0.000910229	Hypermethylated	0.043	9.561587403
cg16756740	chr17	40326711	OpenSea	KCNH4	Body		7.04E-05	0.508247859	1	0.000910232	Hypomethylated	-0.13	-9.56156887
cg20794208	chr1	5346548	OpenSea			Unclassified_Cell_type_specific	7.04E-05	0.816156972	1	0.000910269	Hypomethylated	-0.083	-9.561513248
cg24952584	chr3	194080771	OpenSea	LRRC15	Body		7.04E-05	0.486714091	1	0.000910588	Hypermethylated	0.031	9.561148495
cg26976576	chr1	1567551	Island	MMP23A	TSS1500		7.04E-05	0.682398775	1	0.000910684	Hypermethylated	0.112	9.561028387
cg19528438	chr19	17558604	N_Shore				7.04E-05	0.486707178	1	0.000910686	Hypomethylated	-0.192	-9.561011096
cg24859749	chr1	226125018	N_Shelf	LEFTY2	3'UTR		7.04E-05	0.506419544	1	0.000910737	Hypermethylated	0.066	9.560940424
cg11445867	chr5	5047629	OpenSea	LINC01020	Body	Unclassified_Cell_type_specific	7.04E-05	0.669188183	1	0.000910783	Hypomethylated	-0.058	-9.560874875
cg24993804	chr1	22300049	OpenSea				7.04E-05	0.480213663	1	0.00091087	Hypermethylated	0.143	9.560764309
cg05859179	chr20	11963914	OpenSea				7.04E-05	0.48300461	1	0.000910952	Hypomethylated	-0.175	-9.56065867
cg20763450	chr22	39395536	OpenSea	APOBEC3B-AS1	TSS1500		7.04E-05	0.643445009	1	0.000910976	Hypomethylated	-0.095	-9.5606177
cg01241065	chr4	78485295	OpenSea	CXCL13	5'UTR		7.05E-05	0.480620278	1	0.000911006	Hypermethylated	0.203	9.560569823
cg04942516	chr2	106055458	OpenSea	FHL2	TSS1500		7.05E-05	0.826684247	1	0.000911066	Hypermethylated	0.327	9.560489148
cg15331789	chr7	81400307	OpenSea	HGF	TSS1500		7.05E-05	0.700792433	1	0.000911096	Hypomethylated	-0.094	-9.560441842
cg13880868	chr9	131285907	OpenSea	GLE1	Body		7.05E-05	0.769230766	1	0.000911115	Hypermethylated	0.125	9.560405663
cg19971049	chr3	128841434	S_Shore	RAB43	TSS1500		7.05E-05	0.600892632	1	0.000911126	Hypermethylated	0.301	9.560378438
cg09754550	chr13	112672200	S_Shore				7.05E-05	0.660810633	1	0.000911217	Hypomethylated	-0.214	-9.56026407
cg06689758	chr2	207847420	OpenSea				7.05E-05	0.487462622	1	0.000911232	Hypermethylated	0.093	9.560231917
cg02421176	chr10	131555590	OpenSea	MGMT	Body		7.05E-05	0.819457885	1	0.000911299	Hypomethylated	-0.256	-9.560143718
cg24685477	chr3	113663280	N_Shelf	GRAMD1C	Body		7.05E-05	0.484767478	1	0.000911341	Hypomethylated	-0.14	-9.560082575
cg04521800	chr6	90012148	OpenSea	GABRR2	Body		7.05E-05	0.723499079	1	0.000911444	Hypomethylated	-0.139	-9.559954394
cg24980579	chr4	86748789	OpenSea	ARHGAP24	TSS1500		7.05E-05	0.623242708	1	0.000911482	Hypermethylated	0.197	9.559897966
cg27500983	chr20	34700201	OpenSea	EPB41L1	TSS200		7.05E-05	0.814719961	1	0.000911485	Hypomethylated	-0.046	-9.559880271
cg19022978	chr1	200882136	S_Shore	C1orf106	Body		7.05E-05	0.482992108	1	0.000911662	Hypomethylated	-0.057	-9.559671183
cg07052390	chr11	133827076	Island	IGSF9B	TSS200	Promoter_Associated	7.05E-05	0.671548404	1	0.000911703	Hypermethylated	0.038	9.559605089
cg08146323	chr19	57183118	Island	ZNF835	Body	Unclassified	7.05E-05	0.687810761	1	0.000911703	Hypermethylated	0.061	9.559595555
cg26365743	chr7	106873292	OpenSea	COG5	Body		7.05E-05	0.519051401	1	0.000911809	Hypermethylated	0.284	9.559464568
cg14806627	chr7	55980196	OpenSea	ZNF713	TSS200		7.05E-05	0.7564411	1	0.000911915	Hypomethylated	-0.046	-9.559333757
cg03208489	chr11	63647865	OpenSea	MARK2	Body		7.06E-05	0.480314326	1	0.000912196	Hypomethylated	-0.341	-9.559004657
cg08789741	chr8	92882025	OpenSea				7.06E-05	0.513689735	1	0.000912196	Hypomethylated	-0.035	-9.558995674
cg13661243	chr2	177372587	OpenSea				7.06E-05	0.481918769	1	0.000912197	Hypomethylated	-0.169	-9.558979412
cg16242323	chr1	62070114	OpenSea				7.06E-05	0.48571365	1	0.000912286	Hypermethylated	0.149	9.55886677
cg21356962	chr2	243035414	S_Shelf	LOC728323	Body		7.06E-05	0.654195245	1	0.000912289	Hypomethylated	-0.084	-9.558848545
cg09509874	chr9	128871214	OpenSea				7.06E-05	0.933299683	1	0.00091238	Hypomethylated	-0.074	-9.558733801
cg07255804	chr15	91016300	OpenSea	IQGAP1	Body		7.06E-05	0.684695036	1	0.000912395	Hypomethylated	-0.142	-9.558702693
cg18782201	chr19	46376597	N_Shelf	FOXA3	3'UTR		7.06E-05	0.822603426	1	0.000912439	Hypomethylated	-0.063	-9.55863979
cg13544789	chr17	50299017	OpenSea				7.06E-05	0.841163396	1	0.00091259	Hypomethylated	-0.023	-9.558458934
cg22037249	chr6	33037690	OpenSea	HLA-DPA1	Body		7.06E-05	0.489080688	1	0.00091269	Hypermethylated	0.411	9.558333556
cg20860230	chr13	86190666	OpenSea				7.06E-05	0.591115788	1	0.00091269	Hypomethylated	-0.139	-9.558312412
cg13709894	chr10	103329340	Island			Unclassified	7.06E-05	0.646956797	1	0.00091269	Hypermethylated	0.019	9.558304751
cg02322203	chr16	67464610	Island	HSD11B2	TSS1500	Unclassified_Cell_type_specific	7.06E-05	0.626932297	1	0.000912701	Hypermethylated	0.019	9.558277859
cg24487024	chr15	65913385	OpenSea	SLC24A1	5'UTR		7.06E-05	0.951654663	1	0.000912787	Hypomethylated	-0.167	-9.558169025
cg00898486	chr6	34006557	S_Shelf	GRM4	Body		7.06E-05	0.517822498	1	0.000912838	Hypomethylated	-0.216	-9.558097725
cg08262598	chr5	178447119	N_Shelf				7.06E-05	0.481032529	1	0.000912956	Hypomethylated	-0.086	-9.557954139
cg27367142	chr10	77127199	OpenSea				7.06E-05	0.479681872	1	0.000912972	Hypermethylated	0.596	9.557921025
cg23226307	chr19	52704190	OpenSea	PPP2R1A	Body		7.06E-05	0.767928757	1	0.000912975	Hypermethylated	0.076	9.557903114
cg17745722	chr21	41001266	OpenSea	B3GALT5	5'UTR		7.07E-05	0.496803931	1	0.000913183	Hypermethylated	0.025	9.557659071
cg26299690	chr2	137403428	OpenSea				7.07E-05	0.564542408	1	0.000913183	Hypomethylated	-0.074	-9.557645868
cg22995297	chr5	160090849	OpenSea	ATP10B	Body		7.07E-05	0.530373571	1	0.000913215	Hypomethylated	-0.158	-9.557594985
cg16650561	chr2	74702153	S_Shelf	CCDC142	Body	Gene_Associated	7.07E-05	0.510669231	1	0.000913231	Hypermethylated	0.051	9.557542147
cg14398557	chr20	1095840	N_Shelf	PSMF1	5'UTR		7.07E-05	0.5164102	1	0.000913231	Hypomethylated	-0.141	-9.557533971
cg17165967	chrX	120134171	OpenSea				7.07E-05	0.733553099	1	0.000913231	Hypomethylated	-0.129	-9.557533206
cg22104215	chr16	52108906	OpenSea	C16orf97	TSS1500		7.07E-05	0.586576357	1	0.000913279	Hypomethylated	-0.161	-9.557466182
cg23198558	chr5	142511729	OpenSea	ARHGAP26	Body		7.07E-05	0.74965766	1	0.000913353	Hypermethylated	0.133	9.557369894
cg00169205	chr7	119121930	OpenSea				7.07E-05	0.55274633	1	0.000913361	Hypomethylated	-0.075	-9.557345769
cg04901779	chr10	48357405	S_Shelf	ZNF488	5'UTR		7.07E-05	0.480090111	1	0.000913476	Hypomethylated	-0.184	-9.557205308
cg22908423	chr14	101947241	OpenSea				7.07E-05	0.871550181	1	0.000913493	Hypermethylated	0.143	9.557154581
cg14262035	chr17	42019790	S_Shelf	PPY	1stExon		7.07E-05	0.757260008	1	0.000913493	Hypermethylated	0.151	9.557146504
cg17022244	chr7	157568015	N_Shore	PTPRN2	Body		7.07E-05	0.913820307	1	0.000913493	Hypomethylated	-0.166	-9.557141578
cg13217863	chr21	45914119	OpenSea				7.07E-05	0.551777334	1	0.000913493	Hypomethylated	-0.123	-9.557123228
cg12166662	chr5	92906851	Island	FLJ42709	TSS1500		7.07E-05	0.504517075	1	0.000913493	Hypermethylated	0.069	9.557112309
cg09585706	chr11	93685832	OpenSea				7.07E-05	0.591926379	1	0.000913652	Hypermethylated	0.032	9.556922976
cg21299306	chr7	78659481	OpenSea	MAGI2	Body		7.07E-05	0.487123529	1	0.000913689	Hypermethylated	0.079	9.556867788
cg16213920	chr7	4011158	OpenSea	SDK1	Body		7.07E-05	0.630524449	1	0.000913795	Hypomethylated	-0.087	-9.556736981
cg17331152	chr15	53022554	OpenSea			Unclassified_Cell_type_specific	7.07E-05	0.49049673	1	0.000913841	Hypermethylated	0.233	9.556671674
cg24428389	chr1	22438310	OpenSea				7.07E-05	0.629037408	1	0.000913843	Hypermethylated	0.248	9.556654719
cg05774117	chr19	40806021	OpenSea				7.07E-05	0.729567115	1	0.00091396	Hypomethylated	-0.094	-9.556511096
cg07011945	chr6	170861603	N_Shore	PSMB1	Body		7.07E-05	0.494762417	1	0.00091402	Hypomethylated	-0.005	-9.55643043
cg07516591	chr2	122338632	OpenSea	CLASP1	Body		7.08E-05	0.697592575	1	0.000914113	Hypomethylated	-0.485	-9.55631367
cg10511110	chr5	100153221	OpenSea	MIR548P	TSS1500		7.08E-05	0.553629452	1	0.000914136	Hypermethylated	0.065	9.556273885
cg03121569	chr9	103070934	OpenSea	TEX10	Body		7.08E-05	0.892301039	1	0.000914178	Hypomethylated	-0.089	-9.556213134
cg08460812	chr4	109087419	N_Shore	LOC641518	TSS1500		7.08E-05	0.483183059	1	0.000914354	Hypomethylated	-0.081	-9.556006024
cg18451173	chr10	101861489	OpenSea				7.08E-05	0.520775725	1	0.000914365	Hypomethylated	-0.085	-9.555978417
cg19023585	chr2	236868124	S_Shore	AGAP1	Body		7.08E-05	0.586208726	1	0.000914508	Hypermethylated	0.003	9.55580691
cg23248729	chr1	60186076	OpenSea	FGGY	Body		7.08E-05	0.481930035	1	0.000914544	Hypermethylated	0.474	9.555752668
cg00756860	chr1	144852047	OpenSea	PDE4DIP	3'UTR		7.08E-05	0.522332306	1	0.000914601	Hypomethylated	-0.032	-9.555675525
cg03388025	chr16	89894329	Island	SPIRE2	TSS1500		7.08E-05	0.482614523	1	0.000914621	Hypermethylated	0.018	9.555633269
cg24357557	chr6	89774828	OpenSea				7.08E-05	0.85450913	1	0.000914621	Hypomethylated	-0.014	-9.555613932
cg03553587	chr3	28616941	Island				7.08E-05	0.708604748	1	0.000914621	Hypermethylated	0.047	9.555609407
cg09032957	chr18	13539059	OpenSea	LDLRAD4	Body		7.08E-05	0.54046683	1	0.000914679	Hypomethylated	-0.092	-9.55553131
cg06256596	chr16	66511944	OpenSea	BEAN	Body	Unclassified	7.08E-05	0.744941096	1	0.000914716	Hypermethylated	0.097	9.555475746
cg00303335	chr7	101385620	N_Shore				7.08E-05	0.479634669	1	0.000914805	Hypomethylated	-0.17	-9.555363274
cg08587313	chr8	130215373	OpenSea				7.08E-05	0.554404939	1	0.000914887	Hypomethylated	-0.085	-9.555258653
cg24702069	chr13	109352806	OpenSea	MYO16	Body		7.08E-05	0.694508539	1	0.000914893	Hypomethylated	-0.208	-9.555237792
cg15403942	chr17	77760556	S_Shore	CBX2	3'UTR	Unclassified_Cell_type_specific	7.08E-05	0.872877731	1	0.000914907	Hypomethylated	-0.051	-9.555207036
cg24901662	chr10	34977342	OpenSea	PARD3	Body		7.08E-05	0.489751812	1	0.000914975	Hypermethylated	0.283	9.555118143
cg06052090	chr7	55100608	OpenSea	EGFR	Body		7.08E-05	0.851632495	1	0.000915048	Hypomethylated	-0.059	-9.555023609
cg07749943	chr4	3468188	S_Shelf	DOK7	Body		7.09E-05	0.499940698	1	0.000915126	Hypermethylated	0.1	9.554923112
cg26448221	chrX	53753798	OpenSea				7.09E-05	0.481763133	1	0.000915161	Hypermethylated	0.2	9.554869394
cg22886405	chr7	74508925	Island	GTF2IRD2B	5'UTR	Unclassified	7.09E-05	0.479701131	1	0.000915251	Hypermethylated	0.006	9.554756308
cg04312927	chr12	57873880	S_Shelf	ARHGAP9	TSS1500	Promoter_Associated	7.09E-05	0.809810201	1	0.000915253	Hypomethylated	-0.263	-9.554736686
cg01968694	chr19	34724494	OpenSea				7.09E-05	0.485891095	1	0.000915253	Hypomethylated	-0.096	-9.554724203
cg02906054	chr11	63328106	OpenSea	HRASLS2	Body		7.09E-05	0.796182708	1	0.000915408	Hypomethylated	-0.17	-9.554539858
cg14177825	chrX	150345292	S_Shore	GPR50	1stExon		7.09E-05	0.625147031	1	0.000915421	Hypermethylated	0.153	9.554511481
cg06779356	chr16	75458209	OpenSea	CFDP1	Body		7.09E-05	0.490371607	1	0.00091552	Hypomethylated	-0.099	-9.554387922
cg08036346	chr15	68098991	OpenSea	MAP2K5	Body		7.09E-05	0.587541244	1	0.000915558	Hypomethylated	-0.057	-9.554332017
cg09253194	chr22	33960892	OpenSea	LARGE	Body		7.09E-05	0.594429148	1	0.000915663	Hypermethylated	0.017	9.554192108
cg26468833	chr11	1950554	Island	TNNT3	Body		7.09E-05	0.552594853	1	0.000915663	Hypomethylated	-0.114	-9.554187406
cg25870263	chr1	33335831	OpenSea	FNDC5	5'UTR		7.09E-05	0.47969428	1	0.000915689	Hypermethylated	0.131	9.554143599
cg18162091	chr12	133012232	S_Shore				7.09E-05	0.507038494	1	0.000915853	Hypomethylated	-0.076	-9.553949773
cg15909548	chr8	139640889	OpenSea	COL22A1	Body		7.09E-05	0.526858606	1	0.000916014	Hypomethylated	-0.032	-9.553759623
cg01839898	chr4	6465329	OpenSea	PPP2R2C	Body		7.09E-05	0.883207075	1	0.00091617	Hypomethylated	-0.144	-9.553562007
cg00295060	chr1	12894699	OpenSea				7.09E-05	0.581311118	1	0.00091617	Hypomethylated	-0.109	-9.55355907
cg09611485	chr13	51817963	OpenSea	FAM124A	Body		7.10E-05	0.782275954	1	0.000916338	Hypermethylated	0.054	9.553360269
cg15000948	chr1	37594038	OpenSea				7.10E-05	0.815576644	1	0.000916484	Hypomethylated	-0.124	-9.553181118
cg21404063	chr17	72957135	OpenSea	C17orf28	Body	Unclassified	7.10E-05	0.932125341	1	0.000916484	Hypermethylated	0.191	9.553171426
cg03367349	chr11	126252548	OpenSea	ST3GAL4	5'UTR		7.10E-05	0.487894284	1	0.000916531	Hypomethylated	-0.01	-9.553103636
cg06378100	chr16	48656724	OpenSea			Promoter_Associated	7.10E-05	0.643986039	1	0.000916531	Hypermethylated	0.235	9.553090229
cg08146796	chr5	145907713	OpenSea				7.10E-05	0.510086122	1	0.000916649	Hypermethylated	0.19	9.552932648
cg17952808	chr12	94955956	OpenSea			Unclassified_Cell_type_specific	7.10E-05	0.766988698	1	0.000916649	Hypermethylated	0.09	9.55293153
cg06917451	chr1	177138584	N_Shore				7.10E-05	0.516045294	1	0.000916717	Hypomethylated	-0.402	-9.552842338
cg17901093	chr17	29736985	OpenSea	RAB11FIP4	Body		7.10E-05	0.49514156	1	0.000916818	Hypomethylated	-0.112	-9.552717566
cg24380207	chr7	168517	OpenSea				7.10E-05	0.633082881	1	0.000916819	Hypomethylated	-0.153	-9.55270182
cg14462439	chr5	55746691	OpenSea				7.10E-05	0.484040454	1	0.000917077	Hypomethylated	-0.023	-9.552405914
cg23619421	chr1	22942876	OpenSea				7.10E-05	0.543855602	1	0.000917215	Hypomethylated	-0.11	-9.552240395
cg05156192	chr10	25683072	OpenSea	GPR158	Body		7.10E-05	0.52941093	1	0.000917257	Hypomethylated	-0.035	-9.552179517
cg21515562	chr10	103348570	S_Shore	POLL	TSS1500	Promoter_Associated	7.11E-05	0.544064174	1	0.000917332	Hypomethylated	-0.095	-9.552082817
cg20586674	chr4	147974988	OpenSea				7.11E-05	0.671671239	1	0.000917346	Hypomethylated	-0.093	-9.552052777
cg25879553	chr19	58620305	OpenSea	ZSCAN18	Body		7.11E-05	0.553760378	1	0.000917361	Hypomethylated	-0.159	-9.552020871
cg08647652	chr17	18538582	Island				7.11E-05	0.786030472	1	0.000917478	Hypomethylated	-0.102	-9.551878878
cg09349613	chr10	126686762	Island	CTBP2	Body		7.11E-05	0.48129075	1	0.000917625	Hypomethylated	-0.36	-9.551703779
cg04755561	chr16	3029641	N_Shore	PKMYT1	Body	Unclassified	7.11E-05	0.484750479	1	0.0009177	Hypermethylated	0.168	9.551607397
cg00343063	chr16	3188510	N_Shelf	ZNF213	Body		7.11E-05	0.479657261	1	0.000917734	Hypermethylated	0.086	9.551555395
cg24720688	chr6	75918129	S_Shore			Unclassified	7.11E-05	0.481835583	1	0.000917776	Hypermethylated	0.266	9.551494062
cg01574360	chr16	22910668	OpenSea	HS3ST2	Body		7.11E-05	0.50936545	1	0.000917837	Hypomethylated	-0.041	-9.551413218
cg19844694	chr3	75221943	OpenSea				7.11E-05	0.781098244	1	0.000917873	Hypomethylated	-0.108	-9.551358499
cg16896772	chr15	80911921	OpenSea				7.11E-05	0.495563642	1	0.000917973	Hypermethylated	0.386	9.551234504
cg15196970	chr2	96757771	OpenSea				7.12E-05	0.826482275	1	0.000918453	Hypermethylated	0.122	9.550697181
cg15931409	chr19	30706077	OpenSea				7.12E-05	0.920660172	1	0.00091847	Hypomethylated	-0.1	-9.550664012
cg25321207	chr12	58002479	N_Shore	DTX3	Body		7.12E-05	0.726191552	1	0.000918502	Hypermethylated	0.171	9.5506136
cg14353001	chr9	77654882	OpenSea				7.12E-05	0.703319409	1	0.000918525	Hypomethylated	-0.365	-9.550573933
cg19607371	chr11	67966066	OpenSea	SUV420H1	5'UTR		7.12E-05	0.507778595	1	0.000918612	Hypomethylated	-0.115	-9.550463131
cg24434367	chr8	126942911	OpenSea	LINC00861	Body		7.12E-05	0.633067392	1	0.000918612	Hypomethylated	-0.122	-9.550449529
cg05197829	chr11	44932487	OpenSea	TSPAN18	Body	Unclassified	7.12E-05	0.483847017	1	0.000918898	Hypomethylated	-0.196	-9.550123804
cg06422685	chr10	134923599	N_Shelf	GPR123	Body		7.12E-05	0.542912244	1	0.00091899	Hypomethylated	-0.16	-9.55000847
cg07032119	chr12	110215142	OpenSea				7.12E-05	0.877784326	1	0.000919235	Hypermethylated	0.07	9.549727349
cg00208761	chr17	26849962	OpenSea	FOXN1	TSS1500		7.12E-05	0.793197106	1	0.000919281	Hypermethylated	0.117	9.549662036
cg05080777	chr6	107019663	OpenSea	RTN4IP1	3'UTR		7.12E-05	0.479543412	1	0.000919365	Hypermethylated	0.028	9.549555216
cg01162507	chr16	20322037	OpenSea	GP2	3'UTR		7.13E-05	0.536507561	1	0.000919697	Hypomethylated	-0.067	-9.549179714
cg09935274	chr16	74775878	OpenSea	FA2H	Body		7.13E-05	0.58012446	1	0.000919821	Hypermethylated	0.624	9.549018828
cg14874563	chr3	42888106	OpenSea	ACKR2	5'UTR		7.13E-05	0.492810053	1	0.000919821	Hypermethylated	0.084	9.549008062
cg27458862	chr17	64687924	OpenSea	PRKCA	Body		7.13E-05	0.48250867	1	0.000919821	Hypomethylated	-0.219	-9.548974317
cg15484023	chr14	52066950	OpenSea	FRMD6	5'UTR		7.13E-05	0.47957998	1	0.000919821	Hypomethylated	-0.238	-9.548965322
cg06980088	chr7	97987108	OpenSea	BAIAP2L1	Body		7.13E-05	0.529645524	1	0.000919821	Hypermethylated	0.111	9.548957807
cg16930892	chr11	68519316	S_Shore	MTL5	TSS1500	Unclassified	7.13E-05	0.815621131	1	0.000919821	Hypermethylated	0.118	9.548955
cg14155200	chr14	100433384	N_Shelf				7.13E-05	0.511438845	1	0.000919877	Hypermethylated	0.093	9.548879181
cg21784030	chr6	31615939	N_Shelf	BAT3	Body		7.13E-05	0.508674031	1	0.000919978	Hypomethylated	-0.05	-9.548754939
cg17926995	chr4	181875120	OpenSea				7.13E-05	0.566386327	1	0.000920015	Hypermethylated	0.047	9.548699655
cg11830986	chr11	132318342	OpenSea	OPCML	Body		7.13E-05	0.90033167	1	0.000920027	Hypermethylated	0.015	9.548661053
cg25841380	chr12	52366739	OpenSea	ACVR1B	Body	Unclassified_Cell_type_specific	7.13E-05	0.563842968	1	0.000920027	Hypomethylated	-0.07	-9.548650441
cg16523141	chr16	25271956	S_Shelf				7.13E-05	0.479359526	1	0.000920027	Hypomethylated	-0.686	-9.54862863
cg02543402	chr12	68647356	OpenSea	IL22	TSS200		7.13E-05	0.851419361	1	0.000920027	Hypermethylated	0.001	9.548627312
cg08988949	chr16	67498961	OpenSea	ATP6V0D1	Body		7.13E-05	0.479637257	1	0.00092006	Hypermethylated	0.031	9.548576104
cg20861649	chr16	67978132	OpenSea	SLC12A4	3'UTR		7.13E-05	0.624203629	1	0.000920184	Hypermethylated	0.078	9.548426818
cg16377998	chr18	6284498	Island	L3MBTL4	Body		7.13E-05	0.615265485	1	0.000920258	Hypomethylated	-0.053	-9.54832105
cg16491923	chr10	50326732	S_Shelf				7.13E-05	0.507149577	1	0.000920258	Hypermethylated	0.088	9.548316662
cg25104107	chr1	152731590	N_Shore	KPRP	5'UTR		7.13E-05	0.781825002	1	0.000920308	Hypermethylated	0.149	9.548245082
cg00396427	chr16	25023604	N_Shelf	ARHGAP17	Body		7.13E-05	0.499977836	1	0.000920308	Hypomethylated	-0.219	-9.548231826
cg14229370	chr2	27184529	OpenSea			Unclassified	7.13E-05	0.602723226	1	0.000920321	Hypermethylated	0.019	9.548202995
cg24888814	chr12	54723931	OpenSea	COPZ1	Body		7.13E-05	0.602075325	1	0.000920339	Hypermethylated	0.055	9.548168855
cg02246190	chr13	61989859	OpenSea	PCDH20	TSS1500		7.13E-05	0.491958166	1	0.000920373	Hypomethylated	-0.052	-9.548104026
cg12923119	chr2	29972728	OpenSea	ALK	Body		7.13E-05	0.520923982	1	0.000920373	Hypermethylated	0.17	9.548081439
cg25322986	chr1	158549420	OpenSea	OR10X1	1stExon		7.13E-05	0.50891082	1	0.000920373	Hypomethylated	-0.267	-9.548076817
cg25448315	chr10	134664164	OpenSea	CFAP46	Body		7.13E-05	0.502908699	1	0.000920373	Hypomethylated	-0.221	-9.548059044
cg23430507	chr5	142798375	OpenSea	NR3C1	5'UTR		7.13E-05	0.800189685	1	0.000920373	Hypermethylated	0.067	9.548050783
cg10759602	chr6	1393675	Island	FOXF2	Body	Unclassified_Cell_type_specific	7.13E-05	0.647551055	1	0.000920373	Hypomethylated	-0.174	-9.548042833
cg15401930	chr2	231154481	OpenSea	SP140	Body		7.13E-05	0.660166206	1	0.000920449	Hypomethylated	-0.14	-9.547945063
cg06759874	chr4	186960904	OpenSea				7.14E-05	0.529769753	1	0.000920489	Hypermethylated	0.226	9.547886963
cg25689677	chr22	46088931	OpenSea	ATXN10	Body		7.14E-05	0.485698289	1	0.000920543	Hypomethylated	-0.046	-9.547799405
cg15505543	chr17	9600060	OpenSea	USP43	Body		7.14E-05	0.724936963	1	0.000920543	Hypomethylated	-0.023	-9.547784042
cg23759926	chr11	19232769	OpenSea	CSRP3	TSS1500		7.14E-05	0.930061459	1	0.000920543	Hypomethylated	-0.179	-9.547783524
cg05445008	chr11	64811819	N_Shelf	SAC3D1	Body		7.14E-05	0.860324214	1	0.000920544	Hypermethylated	0.081	9.547766938
cg08352905	chr1	34335866	OpenSea	CSMD2-AS1	Body		7.14E-05	0.539935343	1	0.000920552	Hypermethylated	0.166	9.547743725
cg04891708	chr6	25027496	OpenSea	FAM65B	Body	Promoter_Associated_Cell_type_specific	7.14E-05	0.567663975	1	0.000920559	Hypomethylated	-0.144	-9.547720651
cg09280243	chr10	127588059	S_Shelf	FANK1	Body		7.14E-05	0.57001962	1	0.000920626	Hypomethylated	-0.096	-9.547633328
cg19618978	chrX	136016072	OpenSea				7.14E-05	0.833120949	1	0.000920677	Hypomethylated	-0.082	-9.547563087
cg04849995	chr17	66016719	S_Shore			Promoter_Associated	7.14E-05	0.959685145	1	0.000920768	Hypomethylated	-0.005	-9.547436563
cg11594035	chr17	40995806	OpenSea	AOC2	TSS1500	Gene_Associated	7.14E-05	0.570343724	1	0.000920768	Hypomethylated	-0.09	-9.547435088
cg23541811	chr16	72033949	OpenSea	PKD1L3	TSS200		7.14E-05	0.488577471	1	0.000920797	Hypomethylated	-0.018	-9.547387721
cg02528879	chr2	38411817	OpenSea				7.14E-05	0.497892572	1	0.000921054	Hypomethylated	-0.24	-9.547093807
cg07540520	chr1	14925170	Island	KAZN	TSS200		7.14E-05	0.923284743	1	0.000921081	Hypermethylated	0.036	9.54705022
cg08479696	chr16	83957937	OpenSea				7.14E-05	0.492407275	1	0.000921156	Hypermethylated	0.125	9.546954108
cg22446206	chr1	185743787	OpenSea	HMCN1	Body		7.14E-05	0.484096023	1	0.000921324	Hypomethylated	-0.212	-9.54675599
cg19961228	chr10	133326951	OpenSea				7.14E-05	0.879146854	1	0.000921348	Hypomethylated	-0.181	-9.546715784
cg14897765	chr11	406492	Island	SIGIRR	Body	Unclassified	7.14E-05	0.492754763	1	0.000921366	Hypermethylated	0.182	9.546681021
cg07647771	chr16	84786436	OpenSea	USP10	Body		7.14E-05	0.547808771	1	0.000921405	Hypermethylated	0.027	9.546622377
cg23077449	chr2	5204989	OpenSea				7.14E-05	0.550166546	1	0.000921405	Hypomethylated	-0.264	-9.546608564
cg14411503	chr14	103589028	N_Shore				7.15E-05	0.792853889	1	0.000921588	Hypermethylated	0.15	9.546383112
cg19081101	chr1	203156625	OpenSea	CHI3L1	TSS1500		7.15E-05	0.540293534	1	0.000921588	Hypermethylated	0.168	9.54638001
cg08826448	chr2	3136900	OpenSea				7.15E-05	0.872025863	1	0.000921647	Hypomethylated	-0.187	-9.546301099
cg07539230	chr1	150240444	N_Shore	APH1A	Body		7.15E-05	0.653435132	1	0.000921662	Hypermethylated	0.161	9.546270633
cg24132163	chr15	58733370	OpenSea	LOC101928694	Body		7.15E-05	0.479277486	1	0.000921687	Hypermethylated	0.119	9.546228796
cg19277657	chr6	111985507	OpenSea	FYN	Body		7.15E-05	0.484590045	1	0.000921746	Hypermethylated	0.046	9.546149464
cg19188063	chr21	35986231	N_Shore	RCAN1	TSS200		7.15E-05	0.760763389	1	0.000921765	Hypermethylated	0.14	9.546114103
cg14725804	chr3	66595269	OpenSea				7.15E-05	0.508827836	1	0.000921821	Hypomethylated	-0.018	-9.546038452
cg08635368	chr11	61352437	N_Shelf				7.15E-05	0.493565963	1	0.000921869	Hypermethylated	0.078	9.54596735
cg03949996	chr19	14586329	S_Shore	PTGER1	TSS200		7.15E-05	0.658606909	1	0.000921869	Hypermethylated	0.036	9.545949897
cg10586082	chr5	139426773	S_Shelf				7.15E-05	0.700080084	1	0.000921869	Hypomethylated	-0.169	-9.545941283
cg15651860	chr20	21510807	OpenSea			Unclassified_Cell_type_specific	7.15E-05	0.892617187	1	0.000921958	Hypomethylated	-0.011	-9.545830483
cg19885702	chr3	33253119	OpenSea	SUSD5	Body		7.15E-05	0.568626892	1	0.000922137	Hypermethylated	0.263	9.545621265
cg06824332	chr3	107689185	OpenSea				7.15E-05	0.533438529	1	0.000922201	Hypomethylated	-0.081	-9.545537326
cg20367521	chr6	138044705	OpenSea				7.15E-05	0.576459323	1	0.000922252	Hypermethylated	0.003	9.545466329
cg04018738	chr6	31760616	N_Shelf	VARS	Body		7.15E-05	0.504150675	1	0.000922284	Hypermethylated	0.183	9.545416748
cg19096938	chr6	52604434	OpenSea	GSTA7P	Body		7.15E-05	0.49230907	1	0.000922326	Hypermethylated	0.043	9.545356913
cg20929476	chr15	56284168	N_Shore	NEDD4	Body	Unclassified_Cell_type_specific	7.15E-05	0.501993033	1	0.000922419	Hypomethylated	-0.084	-9.545240475
cg13432163	chr12	39965336	OpenSea	ABCD2	Body		7.15E-05	0.629363236	1	0.000922464	Hypomethylated	-0.122	-9.545177286
cg11739303	chr3	39952693	OpenSea	MYRIP	5'UTR		7.15E-05	0.574913442	1	0.000922485	Hypermethylated	0.019	9.545139909
cg18443771	chr9	304789	OpenSea	DOCK8	Body		7.16E-05	0.480986758	1	0.00092251	Hypermethylated	0.263	9.545097763
cg18741404	chr6	29894253	Island	HCG4P6	TSS1500	Promoter_Associated	7.16E-05	0.482660634	1	0.000922563	Hypomethylated	-0.013	-9.545025648
cg08229602	chr5	107991798	OpenSea				7.16E-05	0.486390604	1	0.00092259	Hypomethylated	-0.105	-9.544980501
cg13864651	chr12	121417848	S_Shore	HNF1A	Body		7.16E-05	0.506822451	1	0.000922603	Hypermethylated	0.076	9.544946127
cg15969901	chr6	36810478	S_Shore				7.16E-05	0.811972499	1	0.000922603	Hypermethylated	0.076	9.544936688
cg08699050	chr17	47923124	OpenSea	TAC4	Body		7.16E-05	0.494548326	1	0.000922759	Hypermethylated	0.032	9.544741155
cg20436925	chr16	57001793	OpenSea	CETP	Body		7.16E-05	0.679342488	1	0.000922759	Hypermethylated	0.147	9.5447379
cg16812757	chr2	203221012	OpenSea				7.16E-05	0.830943489	1	0.000922888	Hypomethylated	-0.103	-9.54458327
cg04970150	chr10	6962185	OpenSea			Unclassified	7.16E-05	0.480672695	1	0.000922915	Hypomethylated	-0.032	-9.544530022
cg15215799	chr11	113327896	OpenSea	DRD2	5'UTR		7.16E-05	0.524095376	1	0.000922915	Hypomethylated	-0.199	-9.544524264
cg07069934	chr15	89192956	OpenSea	ISG20	Body	Promoter_Associated	7.16E-05	0.491597787	1	0.000922984	Hypermethylated	0.226	9.54443449
cg20587874	chr2	179269232	OpenSea	MIR548N	Body	Unclassified_Cell_type_specific	7.16E-05	0.527588052	1	0.000923021	Hypermethylated	0.401	9.544379779
cg01003399	chr15	40390240	OpenSea	BMF	Body		7.16E-05	0.848743865	1	0.000923062	Hypermethylated	0.128	9.544320691
cg24655701	chr11	122023504	OpenSea	LOC399959	Body		7.16E-05	0.515279447	1	0.000923087	Hypomethylated	-0.018	-9.544278879
cg21609624	chr1	2822012	OpenSea			Unclassified_Cell_type_specific	7.16E-05	0.728702741	1	0.000923171	Hypomethylated	-0.033	-9.544164402
cg26380534	chr6	138265014	OpenSea				7.16E-05	0.759760163	1	0.000923171	Hypermethylated	0.003	9.544146038
cg09563893	chr2	189434064	OpenSea	GULP1	Body		7.16E-05	0.47983515	1	0.000923171	Hypermethylated	0.564	9.544130982
cg08811516	chr13	35043968	OpenSea	LINC00457	Body		7.16E-05	0.552201669	1	0.000923171	Hypomethylated	-0.175	-9.544127756
cg23507918	chr1	16090884	OpenSea	FBLIM1	TSS1500		7.16E-05	0.575937159	1	0.000923195	Hypermethylated	0.123	9.544087666
cg19711530	chr17	44847427	Island	WNT3	Body	Unclassified_Cell_type_specific	7.16E-05	0.495424027	1	0.000923247	Hypermethylated	0.364	9.544016075
cg16523463	chr12	111358379	OpenSea	MYL2	1stExon		7.16E-05	0.504471736	1	0.000923293	Hypermethylated	0.09	9.543951262
cg13563391	chr6	11795926	OpenSea				7.16E-05	0.554281719	1	0.000923327	Hypermethylated	0.01	9.54389972
cg06164282	chr20	42550227	OpenSea	TOX2	Body		7.16E-05	0.59917554	1	0.000923345	Hypermethylated	0.114	9.543859206
cg20094279	chr12	132856142	S_Shore	GALNT9	Body		7.16E-05	0.752374297	1	0.000923345	Hypomethylated	-0.108	-9.54385066
cg06913388	chr2	170655945	S_Shore	SSB	5'UTR	Promoter_Associated	7.16E-05	0.816925227	1	0.000923346	Hypermethylated	0.017	9.543834219
cg17052693	chr11	118846605	S_Shelf	FOXR1	Body		7.17E-05	0.772220054	1	0.000923455	Hypermethylated	0.079	9.543701485
cg07373985	chr3	73434072	Island	PDZRN3	Body		7.17E-05	0.557387594	1	0.000923476	Hypermethylated	0.022	9.543663748
cg02908282	chr8	145502297	Island	BOP1	Body		7.17E-05	0.905912244	1	0.000923486	Hypomethylated	-0.141	-9.543637778
cg21038253	chr13	32213885	OpenSea				7.17E-05	0.785098985	1	0.000923571	Hypermethylated	0.266	9.543531083
cg05694250	chr10	46996357	S_Shelf	GPRIN2	5'UTR	Unclassified_Cell_type_specific	7.17E-05	0.614733612	1	0.000923643	Hypomethylated	-0.075	-9.543438409
cg06518511	chr1	85761009	OpenSea				7.17E-05	0.648554851	1	0.000923842	Hypomethylated	-0.279	-9.543207487
cg00379467	chr4	148401873	N_Shore	EDNRA	TSS200		7.17E-05	0.912338574	1	0.000923889	Hypermethylated	0.089	9.543134364
cg03001818	chr1	205703759	OpenSea	NUCKS1	Body		7.17E-05	0.483642138	1	0.000923889	Hypermethylated	0.149	9.543126914
cg15392111	chr4	140216263	N_Shore	NDUFC1	Body	Promoter_Associated	7.17E-05	0.599789143	1	0.000923921	Hypomethylated	-0.014	-9.543077385
cg07203024	chr1	228560604	S_Shore	OBSCN	Body	Unclassified_Cell_type_specific	7.17E-05	0.491012701	1	0.000924122	Hypomethylated	-0.161	-9.542845584
cg00071391	chr4	126560514	OpenSea				7.17E-05	0.47967327	1	0.000924178	Hypermethylated	0.592	9.542758736
cg26388718	chr10	132177258	OpenSea				7.17E-05	0.74070571	1	0.000924178	Hypomethylated	-0.233	-9.542755249
cg07814707	chr10	134899027	S_Shore				7.17E-05	0.621546304	1	0.000924185	Hypermethylated	0.109	9.542721569
cg18068140	chr6	18123164	S_Shore	NHLRC1	TSS1500	Promoter_Associated	7.17E-05	0.964493423	1	0.000924185	Hypomethylated	-0.056	-9.542717694
cg00087430	chr17	39392816	OpenSea	KRTAP9-8	TSS1500		7.17E-05	0.486980346	1	0.000924194	Hypermethylated	0.07	9.54268232
cg04305734	chr20	32156703	OpenSea	CBFA2T2	5'UTR		7.17E-05	0.608025326	1	0.000924194	Hypermethylated	0.252	9.54267811
cg17157422	chr12	2356678	OpenSea	CACNA1C	Body		7.17E-05	0.490280417	1	0.000924201	Hypermethylated	0.035	9.542655159
cg20047055	chr12	10608067	OpenSea	KLRC1	TSS1500		7.17E-05	0.542346577	1	0.000924356	Hypomethylated	-0.053	-9.542473103
cg22367835	chr22	23006387	OpenSea				7.17E-05	0.600810783	1	0.000924369	Hypermethylated	0.119	9.542443564
cg24014376	chr7	138386232	OpenSea				7.17E-05	0.550735862	1	0.000924378	Hypomethylated	-0.231	-9.542419515
cg12063580	chr14	105783627	S_Shore	PACS2	Body		7.18E-05	0.599839288	1	0.000924486	Hypermethylated	0.066	9.542268149
cg10371643	chr13	109807836	OpenSea	MYO16	Body		7.18E-05	0.631062219	1	0.000924486	Hypomethylated	-0.204	-9.542252053
cg07528940	chr11	103715787	OpenSea				7.18E-05	0.806790037	1	0.000924486	Hypomethylated	-0.193	-9.542247534
cg13573761	chr4	8473113	OpenSea	C4orf23	Body	Unclassified_Cell_type_specific	7.18E-05	0.480398687	1	0.000924486	Hypomethylated	-0.073	-9.542243443
cg10131257	chr4	74318444	OpenSea	AFP	Body		7.18E-05	0.479129186	1	0.000924548	Hypermethylated	0.101	9.542160814
cg20927800	chr14	94828241	OpenSea				7.18E-05	0.55743293	1	0.0009246	Hypermethylated	0.034	9.54208959
cg26133091	chr8	18998811	OpenSea				7.18E-05	0.894949566	1	0.000924773	Hypomethylated	-0.02	-9.541888516
cg07411476	chr6	25942911	OpenSea			Unclassified_Cell_type_specific	7.18E-05	0.886793096	1	0.000924776	Hypermethylated	0.372	9.54186993
cg00250658	chr1	223349112	OpenSea				7.18E-05	0.500019719	1	0.000924962	Hypermethylated	0.254	9.541653555
cg13520076	chr18	14963447	OpenSea	LINC01443	Body		7.18E-05	0.522012695	1	0.000925008	Hypomethylated	-0.109	-9.541589392
cg25122125	chr13	99096469	OpenSea	FARP1	Body		7.18E-05	0.508719413	1	0.000925184	Hypermethylated	0.018	9.541384238
cg08627569	chr16	75345770	OpenSea	CFDP1	Body		7.18E-05	0.511624551	1	0.000925192	Hypermethylated	0.408	9.541360408
cg22796834	chr2	114334099	OpenSea	FAM138B	TSS1500		7.18E-05	0.85224913	1	0.000925205	Hypermethylated	0.126	9.541331662
cg25897426	chr1	218731305	OpenSea	MIR548F3	Body		7.18E-05	0.577557396	1	0.000925326	Hypermethylated	0.105	9.541185727
cg18589875	chr6	19042773	OpenSea				7.18E-05	0.671134414	1	0.000925372	Hypermethylated	0.046	9.54112152
cg10465672	chr4	48908841	Island	OCIAD2	TSS200	Promoter_Associated	7.18E-05	0.57455983	1	0.000925461	Hypermethylated	0.301	9.541010807
cg21708888	chr22	24915037	OpenSea	UPB1	Body		7.19E-05	0.533439848	1	0.000925522	Hypermethylated	0.068	9.54092956
cg05204638	chr15	42283086	OpenSea	PLA2G4E-AS1	Body		7.19E-05	0.590147865	1	0.000925688	Hypomethylated	-0.086	-9.540734312
cg09403249	chr12	45444203	Island	DBX2	Body		7.19E-05	0.479205216	1	0.000925688	Hypomethylated	-0.069	-9.540720002
cg25815440	chr2	42134162	OpenSea				7.19E-05	0.509988293	1	0.000925747	Hypermethylated	0.525	9.540641494
cg09091841	chr5	159188206	OpenSea				7.19E-05	0.501157057	1	0.000925815	Hypermethylated	0.295	9.540553038
cg17828456	chr17	48056033	OpenSea				7.19E-05	0.723559911	1	0.000925904	Hypomethylated	-0.131	-9.540442776
cg24790356	chr6	97914069	OpenSea				7.19E-05	0.492910208	1	0.000925926	Hypomethylated	-0.167	-9.540404373
cg12817494	chr4	100083331	OpenSea	PCNAP1	TSS1500		7.19E-05	0.779071457	1	0.000926	Hypomethylated	-0.07	-9.540302934
cg02573573	chr3	150635383	OpenSea				7.19E-05	0.619412219	1	0.000926	Hypomethylated	-0.096	-9.540293851
cg17094923	chr5	55903333	OpenSea	C5orf67	TSS1500		7.19E-05	0.481708476	1	0.000926007	Hypermethylated	0.095	9.540271513
cg00948085	chr7	25890572	N_Shore			Unclassified	7.19E-05	0.488242951	1	0.000926214	Hypermethylated	0.127	9.540029076
cg23697213	chr8	142523798	OpenSea				7.19E-05	0.763978034	1	0.000926214	Hypomethylated	-0.216	-9.540018963
cg06726287	chr7	81681115	OpenSea	CACNA2D1	Body		7.19E-05	0.569820326	1	0.000926224	Hypermethylated	0.067	9.539981503
cg19242003	chr3	108099708	OpenSea	MYH15	3'UTR		7.19E-05	0.548000216	1	0.000926224	Hypermethylated	0.012	9.539978394
cg12772406	chr17	48211590	S_Shelf	PPP1R9B	3'UTR		7.19E-05	0.493637665	1	0.000926273	Hypomethylated	-0.231	-9.539909763
cg04270351	chr13	24879999	N_Shelf	SPATA13	3'UTR		7.19E-05	0.520102053	1	0.000926283	Hypomethylated	-0.112	-9.53988403
cg09010228	chr9	293115	OpenSea	DOCK8	Body		7.19E-05	0.869567021	1	0.000926298	Hypermethylated	0.072	9.539853427
cg23757461	chr18	55924888	S_Shore	NEDD4L	5'UTR	Unclassified_Cell_type_specific	7.19E-05	0.604089122	1	0.000926298	Hypomethylated	-0.342	-9.539838616
cg10186182	chr1	202558844	OpenSea				7.19E-05	0.736103114	1	0.000926304	Hypermethylated	0.114	9.539806658
cg08226752	chr10	119312691	N_Shore				7.19E-05	0.479302975	1	0.000926304	Hypomethylated	-0.239	-9.539802682
cg05922863	chr4	111480200	OpenSea	ENPEP	Body		7.19E-05	0.479706742	1	0.000926393	Hypomethylated	-0.079	-9.53969144
cg01989611	chr22	31221853	S_Shelf	OSBP2	Body		7.19E-05	0.50915536	1	0.000926451	Hypomethylated	-0.093	-9.539613513
cg08806459	chr2	202723752	OpenSea	CDK15	Body		7.19E-05	0.737046966	1	0.000926452	Hypermethylated	0.108	9.539587115
cg21679468	chr6	127785332	OpenSea	C6orf174	3'UTR		7.19E-05	0.673257586	1	0.000926452	Hypomethylated	-0.623	-9.539583031
cg14246617	chr3	69788840	Island	MITF	1stExon		7.20E-05	0.4970447	1	0.000926491	Hypomethylated	-0.007	-9.539525622
cg08370757	chr16	84230590	OpenSea	ADAD2	3'UTR		7.20E-05	0.527643674	1	0.000926573	Hypomethylated	-0.083	-9.539422218
cg06159679	chr6	148103456	OpenSea				7.20E-05	0.625531437	1	0.00092664	Hypomethylated	-0.321	-9.539335581
cg07309469	chr20	2186879	N_Shore	LOC388780	TSS1500		7.20E-05	0.497571498	1	0.000926651	Hypermethylated	0.004	9.539308728
cg23140706	chr12	54689278	OpenSea	NFE2	5'UTR		7.20E-05	0.479077691	1	0.000926673	Hypermethylated	0.062	9.539270119
cg19494913	chr17	54675231	Island				7.20E-05	0.670216402	1	0.0009267	Hypermethylated	0.015	9.53922587
cg22371232	chr22	43910817	OpenSea	EFCAB6-AS1	TSS1500		7.20E-05	0.864561203	1	0.000926853	Hypomethylated	-0.104	-9.539026434
cg08456674	chr4	13297106	OpenSea				7.20E-05	0.485668147	1	0.000926853	Hypermethylated	0.204	9.539021569
cg05030067	chr14	75765449	OpenSea				7.20E-05	0.479013952	1	0.000926853	Hypomethylated	-0.306	-9.539016359
cg06015784	chrX	3632580	S_Shore	PRKX	TSS1500		7.20E-05	0.836304477	1	0.00092686	Hypomethylated	-0.273	-9.538994466
cg20771704	chr10	73269452	OpenSea	CDH23	Body		7.20E-05	0.687483883	1	0.000926977	Hypomethylated	-0.022	-9.538847777
cg04997749	chr22	20885323	OpenSea	MED15	5'UTR		7.20E-05	0.718493081	1	0.000926977	Hypermethylated	0.139	9.538838014
cg00740474	chr14	105760759	OpenSea	BRF1	Body	Promoter_Associated	7.20E-05	0.493751423	1	0.000926982	Hypermethylated	0.239	9.53881749
cg19908485	chr1	149156294	Island				7.20E-05	0.945203022	1	0.000926989	Hypomethylated	-0.046	-9.538795669
cg15393702	chr18	21243529	S_Shore	ANKRD29	TSS1500	Unclassified	7.20E-05	0.497901598	1	0.000927052	Hypermethylated	0.294	9.538712695
cg27231122	chr1	31371933	OpenSea	SDC3	Body		7.20E-05	0.88980512	1	0.000927059	Hypomethylated	-0.141	-9.538690619
cg09033491	chr2	109956374	OpenSea	SH3RF3	Body		7.20E-05	0.482539868	1	0.000927216	Hypermethylated	0.31	9.538506025
cg18245976	chr7	158708271	OpenSea	WDR60	Body		7.20E-05	0.592274195	1	0.000927296	Hypermethylated	0.048	9.538405232
cg10651889	chr8	140722233	S_Shelf				7.20E-05	0.497329611	1	0.0009273	Hypomethylated	-0.141	-9.538371727
cg14973997	chr2	8472126	OpenSea				7.20E-05	0.568199528	1	0.0009273	Hypermethylated	0.017	9.538370848
cg19558170	chr15	84624492	OpenSea	ADAMTSL3	Body		7.20E-05	0.778208036	1	0.00092731	Hypomethylated	-0.103	-9.538331813
cg18515405	chr11	112120765	OpenSea	PLET1	Body		7.20E-05	0.878009287	1	0.00092731	Hypermethylated	0.087	9.538312698
cg12426146	chr4	140657110	Island	MAML3	Body	Unclassified_Cell_type_specific	7.20E-05	0.489959939	1	0.00092731	Hypermethylated	0.122	9.538303825
cg00332212	chr4	48908696	Island	OCIAD2	1stExon	Promoter_Associated	7.20E-05	0.518540594	1	0.00092731	Hypermethylated	0.103	9.538291101
cg25622366	chr2	63281139	Island	OTX1	Body	Unclassified	7.20E-05	0.480558748	1	0.00092731	Hypermethylated	0.317	9.538280241
cg23874606	chr19	5226047	N_Shelf	PTPRS	Body		7.20E-05	0.604771291	1	0.00092731	Hypermethylated	0.139	9.538271114
cg09039163	chr2	239009036	N_Shore	ESPNL	1stExon	Unclassified_Cell_type_specific	7.20E-05	0.508758614	1	0.000927321	Hypermethylated	0.095	9.538244186
cg06192778	chr12	108976693	OpenSea				7.20E-05	0.479415604	1	0.000927323	Hypermethylated	0.2	9.538227083
cg12888632	chr1	29610065	OpenSea	PTPRU	Body		7.21E-05	0.499050406	1	0.000927448	Hypermethylated	0.059	9.538077125
cg22367004	chr12	14683004	OpenSea	PLBD1	Body		7.21E-05	0.48823933	1	0.000927568	Hypomethylated	-0.046	-9.537932585
cg22657530	chr1	10848143	OpenSea	CASZ1	5'UTR		7.21E-05	0.773875809	1	0.000927641	Hypomethylated	-0.215	-9.537835884
cg18228116	chr10	133995345	N_Shelf	JAKMIP3	3'UTR		7.21E-05	0.739744001	1	0.000927641	Hypermethylated	0.188	9.537824304
cg15204487	chr4	62355802	OpenSea				7.21E-05	0.70749571	1	0.000927698	Hypomethylated	-0.141	-9.537747824
cg07980088	chr15	22926050	OpenSea	CYFIP1	ExonBnd		7.21E-05	0.626554393	1	0.000927742	Hypomethylated	-0.061	-9.537685829
cg03719380	chr3	49758394	S_Shore	AMIGO3	TSS1500		7.21E-05	0.786369674	1	0.000927916	Hypomethylated	-0.066	-9.537483515
cg18695670	chr14	61123667	Island				7.21E-05	0.479831123	1	0.000927938	Hypermethylated	0.126	9.537444994
cg12496108	chr7	89941267	OpenSea				7.21E-05	0.598975685	1	0.000928153	Hypermethylated	0.008	9.537193307
cg14980426	chr21	22611679	OpenSea	NCAM2	Body		7.21E-05	0.478972106	1	0.000928153	Hypomethylated	-0.012	-9.537183908
cg02122367	chr5	1841622	OpenSea				7.21E-05	0.682363847	1	0.000928162	Hypermethylated	0.125	9.537158647
cg16411579	chr11	77189392	S_Shelf				7.21E-05	0.482402133	1	0.000928273	Hypomethylated	-0.06	-9.537024913
cg03361429	chr1	165470749	OpenSea	LOC400794	Body		7.21E-05	0.705126155	1	0.00092832	Hypomethylated	-0.178	-9.536958528
cg14572802	chr20	17637920	OpenSea	RRBP1	Body		7.21E-05	0.742681796	1	0.000928372	Hypermethylated	0.098	9.536888172
cg09802186	chr16	88184998	Island			Unclassified_Cell_type_specific	7.21E-05	0.634535245	1	0.000928392	Hypermethylated	0.075	9.536851745
cg05329280	chr20	5192635	OpenSea				7.22E-05	0.882248147	1	0.000928549	Hypermethylated	0.032	9.536667379
cg05280478	chr17	73662588	N_Shore	RECQL5	Body		7.22E-05	0.63872771	1	0.00092862	Hypermethylated	0.11	9.536576372
cg06426011	chr16	12798592	OpenSea	CPPED1	Body		7.22E-05	0.565760334	1	0.000928714	Hypermethylated	0.003	9.536460656
cg16634389	chr11	82557186	OpenSea	PRCP	Body		7.22E-05	0.639360953	1	0.000928742	Hypermethylated	0.19	9.53641574
cg01381994	chr6	93248607	OpenSea				7.22E-05	0.58452968	1	0.000928758	Hypomethylated	-0.179	-9.536378658
cg06297413	chr4	2427374	OpenSea				7.22E-05	0.51691809	1	0.000928758	Hypermethylated	0.146	9.536367965
cg10894318	chr6	160389536	N_Shore	IGF2R	TSS1500		7.22E-05	0.481636598	1	0.000928816	Hypomethylated	-0.179	-9.536276744
cg10236612	chr14	72944693	OpenSea	RGS6	Body		7.22E-05	0.920429697	1	0.000928816	Hypomethylated	-0.165	-9.536276197
cg22952142	chr15	68549178	OpenSea				7.22E-05	0.487062698	1	0.000928841	Hypermethylated	0.366	9.536234244
cg15896783	chr20	50517758	OpenSea				7.22E-05	0.840188025	1	0.000928874	Hypomethylated	-0.003	-9.53617154
cg19463228	chr14	24028302	S_Shelf	THTPA	3'UTR	Gene_Associated	7.22E-05	0.493128022	1	0.000928874	Hypomethylated	-0.135	-9.536155514
cg26146988	chr14	102034601	S_Shelf				7.22E-05	0.530485045	1	0.000928874	Hypomethylated	-0.238	-9.53615389
cg15212232	chr8	62627670	S_Shore	ASPH	TSS1500	Promoter_Associated	7.22E-05	0.594602485	1	0.000928879	Hypermethylated	0.004	9.536127796
cg15071487	chr6	120039145	OpenSea				7.22E-05	0.898937796	1	0.000928879	Hypomethylated	-0.135	-9.536118931
cg18998321	chr18	7038943	OpenSea	LAMA1	Body	Unclassified_Cell_type_specific	7.22E-05	0.680128039	1	0.000928952	Hypomethylated	-0.201	-9.536025861
cg22024140	chr19	46527471	S_Shore	PGLYRP1	TSS1500		7.22E-05	0.479442743	1	0.000929036	Hypomethylated	-0.19	-9.535920473
cg15586992	chr17	36618089	N_Shelf	ARHGAP23	Body		7.22E-05	0.478976952	1	0.000929172	Hypermethylated	0.032	9.535759196
cg27665130	chr19	50102212	S_Shore	PRR12	Body		7.22E-05	0.483424515	1	0.000929296	Hypermethylated	0.069	9.535611119
cg20231343	chr16	76585951	OpenSea	CNTNAP4	Body		7.22E-05	0.670545166	1	0.000929319	Hypomethylated	-0.241	-9.535571712
cg16273873	chr2	71919384	OpenSea				7.22E-05	0.491441936	1	0.000929444	Hypermethylated	0.12	9.535421456
cg15654433	chr15	65350259	OpenSea	RASL12	Body		7.23E-05	0.771423826	1	0.000929533	Hypomethylated	-0.138	-9.535311227
cg13464298	chr20	43095902	OpenSea				7.23E-05	0.798468296	1	0.00092955	Hypomethylated	-0.155	-9.53527864
cg21169096	chr1	153628983	N_Shelf				7.23E-05	0.683247613	1	0.000929568	Hypermethylated	0.049	9.535243869
cg25044484	chr11	112329924	OpenSea				7.23E-05	0.479435795	1	0.000929729	Hypomethylated	-0.231	-9.535056069
cg01529844	chr3	31871604	OpenSea	OSBPL10	Body		7.23E-05	0.523400975	1	0.000929738	Hypomethylated	-0.002	-9.535031141
cg14345497	chr17	46655603	Island	HOXB4	1stExon	Unclassified	7.23E-05	0.7536055	1	0.000929746	Hypomethylated	-0.035	-9.534992069
cg14988778	chr11	131105721	OpenSea				7.23E-05	0.629150915	1	0.000929746	Hypomethylated	-0.074	-9.534979773
cg22881947	chr7	155052595	OpenSea				7.23E-05	0.71523663	1	0.000929746	Hypermethylated	0.136	9.534977714
cg10706405	chr17	77455304	OpenSea	RBFOX3	5'UTR		7.23E-05	0.679774743	1	0.000929875	Hypomethylated	-0.101	-9.534824351
cg02259480	chr18	74258932	OpenSea	LINC00908	Body		7.23E-05	0.560276138	1	0.000929939	Hypermethylated	0.201	9.534740911
cg04290133	chr7	65439512	OpenSea	GUSB	Body	Gene_Associated_Cell_type_specific	7.23E-05	0.707314637	1	0.000929968	Hypermethylated	0.003	9.534694924
cg11791144	chr8	32129319	OpenSea	NRG1	Body		7.23E-05	0.47890567	1	0.000930046	Hypomethylated	-0.393	-9.534596613
cg13431910	chr2	127834822	OpenSea	BIN1	Body		7.23E-05	0.69558759	1	0.000930175	Hypomethylated	-0.168	-9.534429041
cg11170725	chr5	162733453	OpenSea				7.23E-05	0.56882227	1	0.000930175	Hypomethylated	-0.015	-9.53442726
cg09164835	chr19	35540129	OpenSea	HPN	Body		7.23E-05	0.831231513	1	0.00093022	Hypomethylated	-0.192	-9.534358324
cg18072678	chr13	106359153	OpenSea	LINC00343	TSS200		7.23E-05	0.5002044	1	0.00093022	Hypomethylated	-0.242	-9.534349674
cg05308171	chr1	112084171	OpenSea	TMIGD3	Body		7.23E-05	0.482935121	1	0.000930268	Hypomethylated	-0.138	-9.534283515
cg14240647	chr9	139651685	N_Shelf	LCN8	Body		7.23E-05	0.591556745	1	0.000930479	Hypermethylated	0.033	9.534041054
cg27304332	chr4	7508044	N_Shelf	SORCS2	Body		7.23E-05	0.592926602	1	0.000930506	Hypermethylated	0.246	9.533998006
cg00947796	chr16	1316185	OpenSea				7.24E-05	0.832945584	1	0.000930514	Hypomethylated	-0.167	-9.533968815
cg22529398	chr8	124375440	OpenSea	ATAD2	Body		7.24E-05	0.914178382	1	0.000930514	Hypomethylated	-0.121	-9.533936204
cg11743675	chr12	41221855	OpenSea	CNTN1	5'UTR		7.24E-05	0.4878005	1	0.000930514	Hypomethylated	-0.336	-9.533916525
cg12367058	chr3	32842200	OpenSea				7.24E-05	0.72966871	1	0.000930514	Hypomethylated	-0.101	-9.533916271
cg03891644	chr1	81510925	OpenSea				7.24E-05	0.818809641	1	0.000930514	Hypermethylated	0.062	9.533914912
cg01549162	chr6	16163800	OpenSea				7.24E-05	0.830223497	1	0.000930664	Hypermethylated	0.048	9.533739224
cg07838278	chr5	122765825	OpenSea				7.24E-05	0.479480872	1	0.00093068	Hypomethylated	-0.369	-9.533706324
cg00363082	chr5	172654771	N_Shore				7.24E-05	0.560070892	1	0.000930684	Hypermethylated	0.13	9.533688042
cg10962713	chr16	20395755	OpenSea	PDILT	Body		7.24E-05	0.784712471	1	0.000930686	Hypomethylated	-0.069	-9.533667367
cg26047066	chr1	221069136	Island				7.24E-05	0.530988589	1	0.000930686	Hypomethylated	-0.09	-9.533655446
cg02528959	chr17	71294571	OpenSea	CDC42EP4	5'UTR		7.24E-05	0.626287793	1	0.000930733	Hypermethylated	0.052	9.533590025
cg26822754	chr22	49964480	OpenSea	C22orf34	Body		7.24E-05	0.589311573	1	0.000930774	Hypomethylated	-0.062	-9.533531057
cg24910352	chr8	11601603	OpenSea	GATA4	Body		7.24E-05	0.702755084	1	0.000930956	Hypomethylated	-0.219	-9.533321157
cg01017535	chr5	37948610	OpenSea				7.24E-05	0.68564855	1	0.000931016	Hypomethylated	-0.08	-9.533237931
cg00675121	chr10	128214096	OpenSea				7.24E-05	0.480069372	1	0.000931016	Hypomethylated	-0.162	-9.533227368
cg01328605	chr10	7765717	OpenSea	ITIH2	Body		7.24E-05	0.80631175	1	0.000931079	Hypomethylated	-0.003	-9.533144388
cg24965492	chr1	48290677	OpenSea	TRABD2B	Body		7.24E-05	0.832622415	1	0.000931183	Hypomethylated	-0.32	-9.533017918
cg10747483	chr19	55038290	Island				7.24E-05	0.575816574	1	0.000931277	Hypomethylated	-0.152	-9.532902011
cg26408599	chr22	23729959	N_Shore				7.24E-05	0.82275366	1	0.000931361	Hypomethylated	-0.027	-9.532797386
cg00158308	chr13	97646341	N_Shore	OXGR1	5'UTR		7.24E-05	0.506594908	1	0.000931371	Hypomethylated	-0.145	-9.532757664
cg24334512	chr15	94346887	OpenSea				7.24E-05	0.876167435	1	0.000931371	Hypomethylated	-0.07	-9.532756803
cg22121342	chr12	19932552	OpenSea				7.24E-05	0.679920321	1	0.000931381	Hypomethylated	-0.244	-9.532730647
cg09823125	chr10	102028501	S_Shore	CWF19L1	TSS1500		7.24E-05	0.483342706	1	0.000931454	Hypermethylated	0.006	9.5326378
cg25608560	chr11	60145542	OpenSea	MS4A7	TSS1500		7.25E-05	0.836180438	1	0.000931521	Hypomethylated	-0.221	-9.532550865
cg06312000	chr11	933424	OpenSea	AP2A2	Body		7.25E-05	0.494341296	1	0.000931524	Hypermethylated	0.07	9.53253234
cg10265134	chr3	11634338	OpenSea	VGLL4	Body		7.25E-05	0.865176203	1	0.000931566	Hypomethylated	-0.432	-9.532473048
cg25880309	chr5	145253288	OpenSea	GRXCR2	TSS1500		7.25E-05	0.749271673	1	0.000931687	Hypomethylated	-0.075	-9.532327892
cg14856457	chr17	36076623	OpenSea	HNF1B	Body		7.25E-05	0.856064248	1	0.000931732	Hypomethylated	-0.082	-9.532264726
cg05833090	chr2	216896565	OpenSea				7.25E-05	0.87886384	1	0.000931813	Hypomethylated	-0.147	-9.532163026
cg04388053	chrX	153170347	OpenSea	AVPR2	TSS200		7.25E-05	0.478978645	1	0.000931815	Hypomethylated	-0.231	-9.532146209
cg10975290	chr7	45963523	S_Shelf				7.25E-05	0.740756786	1	0.000931884	Hypermethylated	0.348	9.532057345
cg02789289	chr5	122399111	OpenSea				7.25E-05	0.791009098	1	0.000931887	Hypomethylated	-0.194	-9.532039654
cg26306530	chr13	60053952	OpenSea				7.25E-05	0.651797594	1	0.000931961	Hypermethylated	0.238	9.531945379
cg15775217	chr12	104676774	N_Shelf	TXNRD1	Body		7.25E-05	0.48461577	1	0.000931978	Hypomethylated	-0.22	-9.531911781
cg16425713	chr6	33165404	N_Shelf	RXRB	Body	Gene_Associated	7.25E-05	0.669622532	1	0.000932003	Hypomethylated	-0.044	-9.53186777
cg21475665	chr12	132069773	OpenSea				7.25E-05	0.807968514	1	0.000932003	Hypomethylated	-0.031	-9.53185524
cg19602100	chr4	90800500	OpenSea				7.25E-05	0.628928356	1	0.000932077	Hypomethylated	-0.015	-9.531760763
cg25956344	chr5	112824765	S_Shore	MCC	TSS1500		7.25E-05	0.641912066	1	0.000932308	Hypermethylated	0.56	9.531498912
cg24469977	chr7	132333391	OpenSea	PLXNA4	1stExon		7.25E-05	0.62032787	1	0.000932323	Hypomethylated	-0.039	-9.531467542
cg09768082	chr5	148977624	OpenSea	ARHGEF37	Body		7.25E-05	0.631845416	1	0.000932401	Hypomethylated	-0.027	-9.531369026
cg16493124	chr2	26045542	OpenSea	ASXL2	Body	Promoter_Associated	7.25E-05	0.617795603	1	0.000932419	Hypermethylated	0.05	9.531335123
cg19986909	chr2	101541471	OpenSea	NPAS2	Body	Unclassified	7.25E-05	0.913449966	1	0.000932423	Hypermethylated	0.281	9.531315676
cg11062417	chr5	76578232	OpenSea	PDE8B	Body	Unclassified_Cell_type_specific	7.25E-05	0.489055152	1	0.000932432	Hypermethylated	0.304	9.531290763
cg07139863	chr17	72953074	OpenSea	HID1	Body		7.25E-05	0.78690348	1	0.00093244	Hypermethylated	0.155	9.531267763
cg11938557	chr12	3108615	OpenSea	TEAD4	5'UTR		7.26E-05	0.48454464	1	0.000932569	Hypomethylated	-0.117	-9.531115053
cg06174561	chr19	51456036	OpenSea	KLK5	5'UTR		7.26E-05	0.661060112	1	0.000932637	Hypomethylated	-0.109	-9.531011978
cg04144173	chr7	150080926	OpenSea	ZNF775	5'UTR		7.26E-05	0.496882528	1	0.000932637	Hypomethylated	-0.157	-9.531011615
cg16731104	chr8	128199580	OpenSea			Unclassified_Cell_type_specific	7.26E-05	0.64887128	1	0.00093267	Hypermethylated	0.172	9.53096231
cg12617797	chr13	46255551	OpenSea	LINC01055	Body		7.26E-05	0.635089917	1	0.000932722	Hypermethylated	0.193	9.530891197
cg03773809	chr4	120038219	OpenSea				7.26E-05	0.531798256	1	0.000932753	Hypermethylated	0.104	9.530843184
cg16531468	chr7	11632880	OpenSea	THSD7A	ExonBnd		7.26E-05	0.714714883	1	0.000932785	Hypomethylated	-0.184	-9.530794197
cg12914511	chr7	157447781	N_Shore	PTPRN2	Body		7.26E-05	0.479285565	1	0.000932811	Hypomethylated	-0.161	-9.530751251
cg06894011	chr14	103990661	S_Shore	CKB	TSS1500	Unclassified_Cell_type_specific	7.26E-05	0.724459033	1	0.000932824	Hypermethylated	0.086	9.530722544
cg22244530	chr6	136412257	OpenSea	PDE7B	Body		7.26E-05	0.696282831	1	0.000932922	Hypermethylated	0.328	9.530602445
cg07908187	chr2	217291577	OpenSea	SMARCAL1	Body		7.26E-05	0.523534737	1	0.000933231	Hypermethylated	0.152	9.530253409
cg27232166	chr21	35442067	N_Shelf				7.26E-05	0.558984195	1	0.000933231	Hypermethylated	0.027	9.530241297
cg22677985	chr7	100221807	N_Shelf	TFR2	Body		7.26E-05	0.480388198	1	0.000933271	Hypomethylated	-0.402	-9.530184382
cg06053289	chr2	131789175	N_Shelf	ARHGEF4	Body		7.26E-05	0.480157131	1	0.000933319	Hypermethylated	0.184	9.530115992
cg09542291	chr1	152850992	OpenSea	SMCP	5'UTR		7.26E-05	0.860936672	1	0.000933319	Hypermethylated	0.165	9.530102515
cg12658374	chr17	37323563	S_Shore	ARL5C	TSS1500		7.26E-05	0.479207807	1	0.000933428	Hypomethylated	-0.257	-9.529970914
cg23282115	chr3	192711447	OpenSea				7.26E-05	0.72068871	1	0.000933445	Hypermethylated	0.042	9.529938337
cg13929657	chr7	17596110	OpenSea	LOC101927630	Body		7.26E-05	0.807076029	1	0.000933446	Hypermethylated	0.368	9.529922253
cg27516497	chr20	22743146	OpenSea				7.27E-05	0.607417784	1	0.000933524	Hypomethylated	-0.148	-9.529817844
cg01073765	chr1	20568217	N_Shore				7.27E-05	0.552460618	1	0.000933524	Hypomethylated	-0.183	-9.529809156
cg14266730	chr19	36468810	OpenSea				7.27E-05	0.520625382	1	0.000933531	Hypomethylated	-0.066	-9.529786298
cg19182986	chr11	124613500	N_Shore	NRGN	Body		7.27E-05	0.479525216	1	0.00093366	Hypermethylated	0.208	9.529622361
cg05735467	chr13	27281538	OpenSea				7.27E-05	0.716601798	1	0.00093366	Hypomethylated	-0.152	-9.529618612
cg09441852	chr14	107131940	OpenSea				7.27E-05	0.863622469	1	0.000933661	Hypomethylated	-0.137	-9.529603152
cg23388037	chr14	101377434	OpenSea	MIR370	TSS200		7.27E-05	0.795901455	1	0.00093381	Hypomethylated	-0.011	-9.529428137
cg16323164	chr4	40670286	OpenSea				7.27E-05	0.787426169	1	0.000933875	Hypermethylated	0.071	9.529344264
cg11571442	chr22	31555852	N_Shore	RNF185	TSS1500		7.27E-05	0.482557551	1	0.000933915	Hypomethylated	-0.027	-9.529286172
cg07987058	chr9	110114310	OpenSea				7.27E-05	0.587610991	1	0.000934098	Hypermethylated	0.044	9.529075325
cg05612166	chr19	38161239	OpenSea	ZNF781	5'UTR		7.27E-05	0.519661333	1	0.000934212	Hypomethylated	-0.269	-9.528938801
cg15093303	chr8	29411234	OpenSea				7.27E-05	0.806711802	1	0.000934239	Hypermethylated	0.165	9.528894437
cg05383332	chr14	74804420	OpenSea				7.27E-05	0.833928353	1	0.000934352	Hypomethylated	-0.144	-9.528759307
cg04174538	chr11	66673303	OpenSea	PC	5'UTR		7.27E-05	0.504435797	1	0.000934368	Hypermethylated	0.078	9.528727253
cg02246928	chr6	144586678	OpenSea				7.27E-05	0.603887868	1	0.00093443	Hypermethylated	0.194	9.528646442
cg01873005	chr18	23985187	OpenSea				7.27E-05	0.663670238	1	0.000934509	Hypomethylated	-0.066	-9.528546461
cg03730709	chr10	81954663	OpenSea	ANXA11	5'UTR		7.27E-05	0.611279062	1	0.00093453	Hypomethylated	-0.182	-9.528500584
cg24990674	chr20	8048453	OpenSea				7.27E-05	0.552445922	1	0.00093453	Hypermethylated	0.091	9.528483478
cg22827566	chrX	13458483	OpenSea				7.28E-05	0.494479378	1	0.00093453	Hypomethylated	-0.551	-9.528479278
cg24417155	chr17	40808068	N_Shelf			Unclassified_Cell_type_specific	7.28E-05	0.478972238	1	0.000934531	Hypomethylated	-0.705	-9.528463862
cg02060850	chr19	4302489	N_Shelf	TMIGD2	TSS200	Unclassified_Cell_type_specific	7.28E-05	0.478849137	1	0.000934535	Hypermethylated	0.247	9.528444471
cg07098059	chrX	152075668	OpenSea				7.28E-05	0.664404	1	0.000934861	Hypermethylated	0.202	9.528080768
cg02216595	chr17	64219276	OpenSea	APOH	Body		7.28E-05	0.54650979	1	0.000934861	Hypomethylated	-0.136	-9.52806645
cg01532616	chr8	143475401	S_Shelf	TSNARE1	5'UTR	Unclassified	7.28E-05	0.487802539	1	0.000934938	Hypomethylated	-0.112	-9.527958544
cg23684973	chr10	1780003	Island	ADARB2	TSS1500	Unclassified	7.28E-05	0.584454003	1	0.000934938	Hypermethylated	0.046	9.527954307
cg17974054	chr5	135413810	N_Shore				7.28E-05	0.509422123	1	0.00093513	Hypermethylated	0.034	9.527733887
cg08141281	chr3	12597714	N_Shore	MKRN2	TSS1500		7.28E-05	0.494775188	1	0.000935172	Hypomethylated	-0.265	-9.527674328
cg15640010	chr4	146791267	OpenSea	ZNF827	Body		7.28E-05	0.478905365	1	0.000935178	Hypomethylated	-0.117	-9.527653412
cg10522785	chr7	89786266	S_Shelf	STEAP1	5'UTR		7.28E-05	0.479062327	1	0.000935216	Hypomethylated	-0.174	-9.527597288
cg24592621	chr1	202569587	OpenSea	SYT2	Body	Unclassified	7.28E-05	0.901775349	1	0.000935242	Hypomethylated	-0.086	-9.527554935
cg14151953	chr13	110219875	OpenSea				7.28E-05	0.713228517	1	0.00093533	Hypermethylated	0.435	9.527445931
cg19004267	chr9	1043670	N_Shore				7.28E-05	0.530183741	1	0.000935332	Hypomethylated	-0.105	-9.527428766
cg10750623	chr22	21320992	S_Shore	AIFM3	5'UTR		7.28E-05	0.486250055	1	0.000935424	Hypomethylated	-0.043	-9.527316099
cg26038465	chr22	38610514	Island	MAFF	Body	Unclassified	7.28E-05	0.594930091	1	0.000935449	Hypermethylated	0.151	9.52725711
cg01044441	chr4	85948430	OpenSea				7.28E-05	0.561219374	1	0.000935449	Hypermethylated	0.122	9.527244756
cg26899284	chr1	9714553	S_Shore	PIK3CD-AS1	Body		7.28E-05	0.478938391	1	0.000935449	Hypermethylated	0.317	9.527244205
cg17249856	chr16	67892508	OpenSea	NUTF2	5'UTR		7.28E-05	0.850042651	1	0.000935484	Hypomethylated	-0.018	-9.527191967
cg17777228	chr17	651216	N_Shelf	GEMIN4	Body		7.28E-05	0.819879295	1	0.00093552	Hypermethylated	0.161	9.527138564
cg18654504	chr8	38590242	OpenSea	TACC1	5'UTR		7.28E-05	0.478857239	1	0.000935521	Hypomethylated	-0.283	-9.527123465
cg08561667	chr19	54058440	S_Shore	ZNF331	5'UTR		7.29E-05	0.625932362	1	0.000935714	Hypermethylated	0.011	9.526902012
cg09390280	chr2	73926870	OpenSea				7.29E-05	0.478899834	1	0.000935728	Hypomethylated	-0.083	-9.526872517
cg04270823	chr20	62687554	N_Shore	TCEA2	TSS1500		7.29E-05	0.524981931	1	0.000936232	Hypomethylated	-0.28	-9.526318292
cg16865611	chr2	557949	N_Shore				7.29E-05	0.912477679	1	0.000936381	Hypomethylated	-0.097	-9.526145195
cg05075176	chr4	149362761	N_Shore	NR3C2	5'UTR		7.29E-05	0.501382672	1	0.000936454	Hypermethylated	0.08	9.526052065
cg04427952	chr8	60173281	OpenSea				7.29E-05	0.874161603	1	0.0009365	Hypomethylated	-0.263	-9.525986049
cg07979962	chr22	38348561	N_Shore	C22orf23	Body		7.29E-05	0.869275721	1	0.0009365	Hypomethylated	-0.09	-9.525973304
cg13372487	chr8	37685049	OpenSea	GPR124	Body		7.29E-05	0.529105567	1	0.000936628	Hypermethylated	0.008	9.525821441
cg12092181	chr10	79586063	OpenSea	DLG5	Body		7.30E-05	0.504996201	1	0.000936694	Hypermethylated	0.01	9.525736069
cg01166892	chr16	85320882	S_Shore			Unclassified_Cell_type_specific	7.30E-05	0.853837255	1	0.00093672	Hypermethylated	0.08	9.525694117
cg05848702	chr17	76635253	OpenSea				7.30E-05	0.483893403	1	0.0009368	Hypermethylated	0.238	9.525593865
cg08695497	chr8	10425370	OpenSea				7.30E-05	0.526008055	1	0.000936873	Hypomethylated	-0.102	-9.525501115
cg06468685	chr6	7455338	OpenSea				7.30E-05	0.500000601	1	0.000936978	Hypermethylated	0.066	9.52537385
cg13158409	chr8	67977397	Island	CSPP1	Body	Promoter_Associated	7.30E-05	0.632358914	1	0.000937031	Hypomethylated	-0.007	-9.525271977
cg02124233	chr15	45507270	OpenSea				7.30E-05	0.479086798	1	0.000937031	Hypomethylated	-0.291	-9.525266661
cg07439961	chr7	36726344	OpenSea	AOAH	Body		7.30E-05	0.57325334	1	0.000937031	Hypermethylated	0.19	9.525261658
cg01765967	chr17	78637626	OpenSea	RPTOR	Body	Unclassified_Cell_type_specific	7.30E-05	0.482980323	1	0.000937031	Hypermethylated	0.14	9.525258487
cg00802571	chr7	157323444	S_Shelf				7.30E-05	0.779891968	1	0.000937127	Hypomethylated	-0.203	-9.525141092
cg03276693	chr10	88247860	OpenSea	WAPAL	Body		7.30E-05	0.570365318	1	0.000937151	Hypermethylated	0.128	9.525100782
cg24082192	chr15	67600409	OpenSea	IQCH	5'UTR		7.30E-05	0.747203985	1	0.000937362	Hypermethylated	0.396	9.524859862
cg14207267	chr12	113655841	N_Shelf	IQCD	5'UTR		7.30E-05	0.488232413	1	0.0009374	Hypermethylated	0.603	9.524805277
cg08246279	chr1	233393957	OpenSea	PCNXL2	Body		7.30E-05	0.511181698	1	0.00093747	Hypermethylated	0.01	9.524715204
cg08020032	chr7	35839787	N_Shore	7-Sep	TSS1500		7.30E-05	0.954084619	1	0.000937479	Hypermethylated	0.181	9.524691457
cg05440269	chr1	204172023	OpenSea	GOLT1A	ExonBnd		7.30E-05	0.481844692	1	0.000937541	Hypomethylated	-0.15	-9.524601688
cg06847670	chr7	46793578	OpenSea			Unclassified_Cell_type_specific	7.30E-05	0.486899134	1	0.000937541	Hypermethylated	0.104	9.524595023
cg00743929	chr3	50375535	Island	RASSF1	TSS1500	Promoter_Associated	7.30E-05	0.598793706	1	0.000937572	Hypermethylated	0.031	9.524543145
cg16602138	chrX	119924636	OpenSea				7.30E-05	0.479490005	1	0.000937572	Hypermethylated	0.426	9.524532665
cg25803700	chr11	117233980	OpenSea	CEP164	Body		7.30E-05	0.518150215	1	0.000937585	Hypermethylated	0.008	9.524503342
cg01884715	chr17	73316454	OpenSea	GRB2	Body	Gene_Associated_Cell_type_specific	7.30E-05	0.478506563	1	0.000937628	Hypermethylated	0.31	9.524443054
cg16253989	chr19	19751082	S_Shore	GMIP	Body		7.31E-05	0.488963844	1	0.00093779	Hypomethylated	-0.212	-9.524248
cg16370701	chr6	43029051	S_Shore	KLC4	5'UTR	Unclassified_Cell_type_specific	7.31E-05	0.704255792	1	0.00093779	Hypomethylated	-0.113	-9.524229816
cg06254581	chr5	42565759	OpenSea	GHR	5'UTR		7.31E-05	0.484881355	1	0.00093779	Hypermethylated	0.415	9.524225934
cg22671823	chr18	5867842	OpenSea				7.31E-05	0.612591458	1	0.000937849	Hypermethylated	0.184	9.524148242
cg13570957	chr1	1375556	Island	VWA1	3'UTR		7.31E-05	0.713274677	1	0.000937872	Hypermethylated	0.068	9.524108301
cg13368877	chr1	203031177	OpenSea	PPFIA4	Body		7.31E-05	0.642757992	1	0.000937876	Hypermethylated	0.173	9.52408964
cg00634542	chr2	219254588	N_Shore	SLC11A1	Body		7.31E-05	0.504252744	1	0.000937947	Hypomethylated	-0.056	-9.523999095
cg02237576	chr2	66951500	OpenSea				7.31E-05	0.484552345	1	0.000937973	Hypermethylated	0.45	9.523956449
cg05962487	chr7	177525	N_Shore				7.31E-05	0.769442337	1	0.000937983	Hypomethylated	-0.142	-9.523931034
cg20636846	chr6	107033700	OpenSea	RTN4IP1	Body		7.31E-05	0.516020144	1	0.000937997	Hypermethylated	0.095	9.523901221
cg06347943	chr2	240426297	OpenSea				7.31E-05	0.662001501	1	0.000938127	Hypomethylated	-0.081	-9.523745165
cg24312105	chr1	234352605	S_Shelf	SLC35F3	Body		7.31E-05	0.496091747	1	0.000938127	Hypomethylated	-0.186	-9.523733472
cg25178481	chr11	41480109	OpenSea				7.31E-05	0.786986675	1	0.000938198	Hypomethylated	-0.225	-9.52364261
cg06030234	chr2	145053755	OpenSea	GTDC1	5'UTR		7.31E-05	0.479114395	1	0.000938251	Hypermethylated	0.189	9.52356263
cg16507137	chr19	34233784	OpenSea	CHST8	Body		7.31E-05	0.690874957	1	0.000938251	Hypomethylated	-0.187	-9.523556108
cg07173637	chr9	89574380	OpenSea	LOC100506834	Body		7.31E-05	0.51536934	1	0.000938277	Hypermethylated	0.721	9.523514342
cg02071795	chr14	23442517	OpenSea	JUB	3'UTR		7.31E-05	0.512043081	1	0.000938298	Hypermethylated	0.01	9.523470601
cg16159258	chr1	118389869	OpenSea				7.31E-05	0.55076215	1	0.000938298	Hypermethylated	0.357	9.523461573
cg18986745	chr21	28796881	OpenSea	MIR5009	Body		7.31E-05	0.548467235	1	0.00093836	Hypermethylated	0.003	9.5233809
cg25346144	chr6	165991241	OpenSea	PDE10A	Body		7.31E-05	0.735170456	1	0.000938364	Hypomethylated	-0.151	-9.523361987
cg20281632	chr7	14031792	S_Shore	ETV1	TSS1500		7.31E-05	0.479357118	1	0.000938515	Hypermethylated	0.318	9.523176187
cg13702047	chrX	38751088	OpenSea			Unclassified_Cell_type_specific	7.31E-05	0.754637352	1	0.000938515	Hypermethylated	0.188	9.523171131
cg05872236	chr18	47825225	Island			Promoter_Associated	7.31E-05	0.520019664	1	0.000938556	Hypomethylated	-0.072	-9.523112879
cg04102547	chr6	36975657	OpenSea	FGD2	Body	Unclassified_Cell_type_specific	7.32E-05	0.548642841	1	0.00093867	Hypermethylated	0.039	9.522976612
cg03488900	chr22	42284530	OpenSea	SREBF2	Body		7.32E-05	0.479159727	1	0.000938687	Hypomethylated	-0.022	-9.522944128
cg20148881	chr19	34112229	N_Shore	CHST8	TSS1500		7.32E-05	0.48614673	1	0.000938732	Hypomethylated	-0.171	-9.522880759
cg04260643	chr2	65221688	OpenSea	SLC1A4	5'UTR		7.32E-05	0.51111574	1	0.000938738	Hypomethylated	-0.038	-9.522859384
cg01491071	chr2	206789816	N_Shore				7.32E-05	0.716782309	1	0.000938867	Hypomethylated	-0.188	-9.522707593
cg15799543	chr4	170867227	OpenSea	LOC100506085	Body		7.32E-05	0.479172731	1	0.000938893	Hypomethylated	-0.126	-9.522664796
cg01882767	chr3	44593598	N_Shelf				7.32E-05	0.521768407	1	0.00093895	Hypomethylated	-0.051	-9.522589028
cg03093838	chr6	137815725	N_Shore	OLIG3	TSS200	Unclassified_Cell_type_specific	7.32E-05	0.926089942	1	0.000939038	Hypomethylated	-0.053	-9.522481093
cg06294712	chr8	65492280	N_Shore	BHLHE22	TSS1500		7.32E-05	0.606172367	1	0.000939316	Hypermethylated	0.028	9.522170207
cg10140794	chr5	36066972	OpenSea	UGT3A2	1stExon		7.32E-05	0.677866105	1	0.000939358	Hypomethylated	-0.02	-9.522110649
cg14525390	chr14	91017836	OpenSea	TTC7B	Body		7.32E-05	0.5188339	1	0.000939422	Hypermethylated	0.399	9.522028001
cg03810732	chr17	43080490	OpenSea				7.32E-05	0.716994672	1	0.000939468	Hypermethylated	0.129	9.521963619
cg20426364	chr6	22035909	OpenSea	FLJ22536	Body		7.32E-05	0.576562275	1	0.000939469	Hypermethylated	0.031	9.521948372
cg20790207	chr4	160169851	OpenSea				7.32E-05	0.513353266	1	0.000939544	Hypomethylated	-0.159	-9.521853012
cg21010928	chr11	44659065	OpenSea				7.32E-05	0.56166154	1	0.000939568	Hypermethylated	0.223	9.521812685
cg21313708	chr20	19026152	OpenSea				7.32E-05	0.515384848	1	0.000939664	Hypermethylated	0.49	9.521696172
cg22256063	chr16	58009926	OpenSea	TEPP	TSS1500		7.33E-05	0.546759544	1	0.000939976	Hypermethylated	0.032	9.521348992
cg04082472	chr2	70935875	S_Shelf	ADD2	5'UTR		7.33E-05	0.57576093	1	0.000940076	Hypermethylated	0.142	9.52122773
cg23904249	chr11	60608951	N_Shore	CCDC86	TSS1500	Promoter_Associated_Cell_type_specific	7.33E-05	0.511051713	1	0.00094033	Hypermethylated	0.217	9.520942803
cg12800962	chr20	48626437	Island				7.33E-05	0.50959552	1	0.000940433	Hypomethylated	-0.19	-9.520818222
cg02493846	chr1	151809534	N_Shore	LOC100132111	TSS1500		7.33E-05	0.623441742	1	0.000940507	Hypomethylated	-0.202	-9.520725459
cg03667047	chr13	33589962	Island	KL	TSS1500		7.33E-05	0.679618228	1	0.000940699	Hypermethylated	0.11	9.520506582
cg11842415	chr1	75599667	N_Shore	LHX8	Body		7.33E-05	0.563254202	1	0.000940718	Hypermethylated	0.208	9.520471418
cg02890243	chr2	130617066	OpenSea				7.33E-05	0.504427061	1	0.00094075	Hypomethylated	-0.167	-9.52041152
cg23998650	chr5	3787948	OpenSea				7.33E-05	0.479305032	1	0.00094075	Hypomethylated	-0.271	-9.520407973
cg08741770	chr7	23739440	OpenSea	FAM221A	Body		7.33E-05	0.534664439	1	0.000940767	Hypomethylated	-0.079	-9.520366627
cg06449334	chr20	17593441	N_Shore			Promoter_Associated	7.33E-05	0.495576303	1	0.000940767	Hypermethylated	0.117	9.520360016
cg17707870	chr13	40108007	OpenSea	LHFP	Body		7.33E-05	0.478742211	1	0.000940799	Hypomethylated	-0.166	-9.520310711
cg24436466	chr10	134978997	N_Shore	KNDC1	Body		7.34E-05	0.505750378	1	0.000940831	Hypomethylated	-0.056	-9.520262258
cg02703361	chr5	16670826	OpenSea	MYO10	Body		7.34E-05	0.489726486	1	0.000940861	Hypermethylated	0.113	9.520215593
cg26261172	chr1	145548094	OpenSea	ANKRD35	TSS1500		7.34E-05	0.537404597	1	0.000940866	Hypermethylated	0.433	9.520195099
cg00518857	chr13	112292532	OpenSea				7.34E-05	0.803898523	1	0.00094103	Hypomethylated	-0.136	-9.520006142
cg24726705	chr15	80799910	OpenSea	ARNT2	Body		7.34E-05	0.554564606	1	0.000941068	Hypermethylated	0.163	9.519951037
cg11541382	chr7	150328663	OpenSea	GIMAP6	Body	Promoter_Associated	7.34E-05	0.49511147	1	0.000941118	Hypomethylated	-0.14	-9.519883399
cg14716207	chr2	98992607	OpenSea	CNGA3	Body		7.34E-05	0.482221727	1	0.000941254	Hypomethylated	-0.112	-9.519724023
cg08750504	chr2	172946193	Island				7.34E-05	0.584924391	1	0.00094132	Hypermethylated	0.187	9.519638397
cg01240823	chr15	92667819	OpenSea	SLCO3A1	Body		7.34E-05	0.486170466	1	0.000941369	Hypomethylated	-0.153	-9.519571924
cg21542366	chr2	3659484	OpenSea	COLEC11	Body		7.34E-05	0.580549462	1	0.000941372	Hypomethylated	-0.055	-9.519543695
cg08380311	chr19	3435252	Island	NFIC	Body	Promoter_Associated	7.34E-05	0.482946886	1	0.000941372	Hypermethylated	0.234	9.519538692
cg01687925	chr3	101404714	N_Shore	RPL24	Body		7.34E-05	0.507524183	1	0.000941405	Hypermethylated	0.05	9.519489202
cg27224121	chr16	2289948	S_Shore	ECI1	3'UTR		7.34E-05	0.544765053	1	0.000941457	Hypermethylated	0.053	9.519419039
cg26655697	chr2	172002489	OpenSea	TLK1	5'UTR		7.34E-05	0.484451134	1	0.000941502	Hypomethylated	-0.09	-9.519356893
cg15171962	chr14	101526866	OpenSea	MIR496	TSS200		7.34E-05	0.47832632	1	0.000941522	Hypomethylated	-0.04	-9.519320275
cg06011461	chr2	177002813	N_Shore	HOXD-AS2	TSS1500		7.34E-05	0.483027452	1	0.000941786	Hypomethylated	-0.206	-9.519025228
cg06167937	chr2	121591928	OpenSea	GLI2	Body		7.35E-05	0.480409215	1	0.00094191	Hypomethylated	-0.186	-9.518878752
cg24662789	chr6	169789899	OpenSea				7.35E-05	0.496708206	1	0.000941911	Hypermethylated	0.208	9.51886344
cg04168137	chr7	39017630	S_Shore	POU6F2	1stExon		7.35E-05	0.580694346	1	0.000941995	Hypomethylated	-0.066	-9.518750737
cg17493029	chr22	36596662	OpenSea	APOL4	Body		7.35E-05	0.478310516	1	0.000941995	Hypomethylated	-0.283	-9.518744175
cg05811542	chr9	91392822	OpenSea				7.35E-05	0.478294299	1	0.000942128	Hypermethylated	0.263	9.518578914
cg02797113	chr2	238609529	OpenSea	LRRFIP1	Body	Promoter_Associated_Cell_type_specific	7.35E-05	0.724145895	1	0.000942128	Hypermethylated	0.616	9.518573317
cg00034338	chr6	143386398	OpenSea	AIG1	Body		7.35E-05	0.503205205	1	0.000942135	Hypermethylated	0.194	9.518551156
cg18087326	chr1	53067637	N_Shore	GPX7	TSS1500		7.35E-05	0.495381641	1	0.000942195	Hypermethylated	0.211	9.518464025
cg27471264	chr22	23538961	OpenSea	BCR	Body		7.35E-05	0.519539867	1	0.000942195	Hypomethylated	-0.052	-9.518457517
cg26748297	chr6	40346044	OpenSea	TDRG1	TSS200		7.35E-05	0.518225544	1	0.0009423	Hypomethylated	-0.124	-9.518331711
cg00552846	chr11	64017116	N_Shore				7.35E-05	0.746246706	1	0.00094233	Hypermethylated	0.079	9.518284971
cg10513018	chr18	10123326	OpenSea				7.35E-05	0.478879391	1	0.000942356	Hypermethylated	0.253	9.518242036
cg23334467	chr15	86126275	OpenSea	AKAP13	Body	Unclassified	7.35E-05	0.479636093	1	0.000942474	Hypomethylated	-0.493	-9.51810237
cg00529810	chr19	49535657	OpenSea	SNAR-G2	TSS1500	Unclassified_Cell_type_specific	7.35E-05	0.795174564	1	0.000942567	Hypermethylated	0.046	9.517989371
cg22486214	chr17	78930466	OpenSea	RPTOR	Body		7.35E-05	0.512196414	1	0.000942678	Hypermethylated	0.083	9.517855884
cg16294045	chr1	153656268	S_Shelf	NPR1	Body		7.35E-05	0.544911021	1	0.00094288	Hypomethylated	-0.105	-9.517627323
cg17413035	chr20	16456216	OpenSea	KIF16B	Body		7.35E-05	0.479742401	1	0.000942927	Hypomethylated	-0.359	-9.517562703
cg10044629	chr11	1097602	S_Shore	MUC2	Body		7.36E-05	0.941149785	1	0.000943105	Hypomethylated	-0.159	-9.517359043
cg26913527	chr6	48842122	OpenSea				7.36E-05	0.919804491	1	0.000943685	Hypomethylated	-0.098	-9.51672972
cg02103693	chr10	64679758	OpenSea				7.36E-05	0.479735628	1	0.000943897	Hypomethylated	-0.045	-9.516489883
cg20834927	chr18	35009971	OpenSea	CELF4	Body		7.36E-05	0.570073978	1	0.00094394	Hypomethylated	-0.087	-9.516429215
cg06310969	chr2	11894060	OpenSea	LPIN1	Body	Promoter_Associated	7.36E-05	0.750973491	1	0.000944071	Hypomethylated	-0.36	-9.516275672
cg16615857	chr3	182204327	OpenSea	FLJ46066	TSS200		7.37E-05	0.535854168	1	0.000944159	Hypermethylated	0.161	9.516167951
cg17713010	chr19	54876598	OpenSea	LAIR1	5'UTR	Promoter_Associated_Cell_type_specific	7.37E-05	0.622778884	1	0.00094416	Hypomethylated	-0.017	-9.516137944
cg22014983	chr2	39637465	OpenSea	MAP4K3	Body		7.37E-05	0.481938269	1	0.00094416	Hypermethylated	0.149	9.516137373
cg17387737	chr4	103932949	OpenSea	SLC9B1	5'UTR		7.37E-05	0.954676909	1	0.00094433	Hypermethylated	0.301	9.515932549
cg00948982	chr16	85473962	OpenSea				7.37E-05	0.585931641	1	0.00094433	Hypermethylated	0.066	9.515927249
cg08390254	chr1	160084779	OpenSea	ATP1A2	TSS1500		7.37E-05	0.711197514	1	0.000944448	Hypermethylated	0.264	9.515782432
cg12142685	chr10	12391596	Island	CAMK1D	5'UTR	Promoter_Associated	7.37E-05	0.564064147	1	0.000944448	Hypermethylated	0.083	9.515772782
cg04108676	chr14	82090748	OpenSea	LINC01467	TSS1500		7.37E-05	0.639253653	1	0.00094447	Hypomethylated	-0.103	-9.515734768
cg07255389	chr14	89776176	OpenSea	FOXN3	Body		7.37E-05	0.601816057	1	0.00094451	Hypomethylated	-0.063	-9.515677656
cg04328938	chr17	39480482	OpenSea			Unclassified_Cell_type_specific	7.37E-05	0.788989006	1	0.000944564	Hypermethylated	0.084	9.515605648
