## Supplemental File 5 for "OxPhos Dysfunction Causes Hypermetabolism and Reduces Lifespan in Cells and in Patients with Mitochondrial Diseases" (part 9 of 16)

CpG	chr	pos	Relation_to_Island	Gene_name	Gene_group	Regulatory_group	P_values	R2c	bonfi_P_values	fdr_P_values	methylation_direction	methylation_fold_change	signed_negative_log_pvalue
cg00429107	chr21	45662813	Island				7.37E-05	0.66338892	1	0.00094459	Hypomethylated	-0.038	-9.515563694
cg10700424	chr11	134201952	Island	GLB1L2	1stExon	Unclassified	7.37E-05	0.899910974	1	0.00094462	Hypermethylated	0.083	9.515515719
cg18108513	chr4	8355043	OpenSea				7.37E-05	0.890088112	1	0.00094462	Hypomethylated	-0.13	-9.515502011
cg21146374	chr12	129189313	N_Shore	TMEM132C	Body		7.37E-05	0.842482402	1	0.000944753	Hypomethylated	-0.05	-9.515346649
cg05502759	chr1	34123559	OpenSea	CSMD2	ExonBnd		7.37E-05	0.53362368	1	0.000944756	Hypermethylated	0.127	9.515328402
cg10674417	chr10	79832063	OpenSea				7.37E-05	0.480428809	1	0.000944837	Hypermethylated	0.097	9.515228102
cg16939119	chr11	116255224	OpenSea				7.37E-05	0.570820145	1	0.000944973	Hypomethylated	-0.019	-9.515068901
cg27410255	chr11	119888751	OpenSea				7.37E-05	0.483960283	1	0.000945074	Hypomethylated	-0.097	-9.514947785
cg00311012	chr5	145489205	OpenSea				7.37E-05	0.544113057	1	0.000945091	Hypermethylated	0.094	9.51491275
cg17339202	chr1	33160900	OpenSea	SYNC	Body		7.37E-05	0.50150837	1	0.000945091	Hypermethylated	0.032	9.514900477
cg05641978	chr2	192695711	OpenSea				7.37E-05	0.527326179	1	0.000945098	Hypomethylated	-0.219	-9.514866033
cg08977883	chr9	104145989	OpenSea	BAAT	TSS200		7.37E-05	0.521751743	1	0.000945098	Hypermethylated	0.074	9.514863516
cg07863402	chr17	77863987	OpenSea				7.38E-05	0.479556689	1	0.000945247	Hypermethylated	0.079	9.514690196
cg22873932	chr5	64358677	OpenSea				7.38E-05	0.557335198	1	0.000945319	Hypomethylated	-0.028	-9.514599534
cg27400418	chr21	31991143	OpenSea				7.38E-05	0.629235663	1	0.000945339	Hypomethylated	-0.252	-9.514563678
cg13065624	chr1	170253617	OpenSea	LOC284688	TSS1500		7.38E-05	0.694030097	1	0.000945455	Hypermethylated	0.3	9.514425733
cg11271132	chrX	11559099	OpenSea	ARHGAP6	Body		7.38E-05	0.481140273	1	0.000945492	Hypermethylated	0.359	9.514372696
cg13635217	chr11	67219797	OpenSea	GPR152	1stExon		7.38E-05	0.665244745	1	0.000945546	Hypomethylated	-0.199	-9.514299487
cg04315338	chr10	3578875	OpenSea	LOC105376360	Body		7.38E-05	0.481777734	1	0.000945546	Hypomethylated	-0.114	-9.514285375
cg09803092	chr15	91381597	OpenSea			Unclassified	7.38E-05	0.636486048	1	0.000945573	Hypermethylated	0.008	9.51424226
cg17437961	chr9	139063348	OpenSea				7.38E-05	0.499356357	1	0.000945617	Hypermethylated	0.118	9.514180653
cg14320736	chr1	149194285	OpenSea				7.38E-05	0.506855527	1	0.000945713	Hypomethylated	-0.17	-9.514064494
cg25537060	chr12	99486183	OpenSea	LOC101928937	TSS1500		7.38E-05	0.478143444	1	0.000945724	Hypomethylated	-0.094	-9.514037726
cg24968354	chr19	51512830	OpenSea	KLK9	1stExon		7.38E-05	0.868270719	1	0.000945745	Hypomethylated	-0.069	-9.514000971
cg25268435	chr2	178119353	OpenSea	NFE2L2	Body	Promoter_Associated_Cell_type_specific	7.38E-05	0.814426692	1	0.00094598	Hypomethylated	-0.074	-9.513727466
cg03872952	chr6	131961972	OpenSea	ENPP3	Body		7.38E-05	0.487411966	1	0.00094598	Hypomethylated	-0.348	-9.513722763
cg24885621	chrX	70853723	OpenSea	BCYRN1	Body		7.38E-05	0.478632898	1	0.000946035	Hypermethylated	0.253	9.5136455
cg09608533	chr10	125618188	S_Shore	CPXM2	Body		7.38E-05	0.488582066	1	0.000946035	Hypomethylated	-0.294	-9.513635591
cg04844516	chr5	19887438	OpenSea	CDH18	5'UTR		7.38E-05	0.865159604	1	0.000946062	Hypermethylated	0.044	9.513592312
cg23022778	chr1	236246704	OpenSea				7.38E-05	0.536142173	1	0.00094609	Hypomethylated	-0.151	-9.513547364
cg04318279	chr11	112830149	N_Shelf				7.39E-05	0.777404988	1	0.000946222	Hypomethylated	-0.066	-9.513393287
cg22232704	chr13	110961606	S_Shore	COL4A2	Body		7.39E-05	0.941693481	1	0.000946278	Hypermethylated	0.313	9.513319082
cg01667575	chr7	4175403	OpenSea	SDK1	Body		7.39E-05	0.605001205	1	0.000946325	Hypomethylated	-0.175	-9.513254627
cg09730801	chr17	48048875	N_Shore	DLX4	Body		7.39E-05	0.490437309	1	0.000946421	Hypomethylated	-0.319	-9.513138353
cg01343174	chr2	6987060	OpenSea	CMPK2	Body		7.39E-05	0.699032126	1	0.000946562	Hypomethylated	-0.159	-9.512974868
cg20264360	chr7	101225503	OpenSea				7.39E-05	0.918931138	1	0.000946672	Hypomethylated	-0.037	-9.512843668
cg15130548	chr17	40566710	OpenSea	PTRF	Body		7.39E-05	0.544015327	1	0.00094669	Hypomethylated	-0.038	-9.512810122
cg01108026	chr10	130540846	OpenSea				7.39E-05	0.478190289	1	0.000946823	Hypermethylated	0.394	9.512655059
cg25174466	chr16	58526847	OpenSea	NDRG4	Body		7.39E-05	0.540814552	1	0.000946832	Hypermethylated	0.021	9.512629886
cg12619728	chr6	32134854	Island	EGFL8	Body		7.39E-05	0.482983858	1	0.000946876	Hypermethylated	0.127	9.512568717
cg09982326	chr11	94568871	OpenSea	AMOTL1	Body		7.39E-05	0.502796484	1	0.0009469	Hypomethylated	-0.097	-9.512529414
cg18450054	chr2	35518097	OpenSea				7.39E-05	0.940614218	1	0.000947085	Hypomethylated	-0.173	-9.512298959
cg03225208	chr9	124412094	N_Shore	DAB2IP	Body		7.39E-05	0.527724722	1	0.000947085	Hypermethylated	0.183	9.512294527
cg07923794	chr17	77834237	Island				7.39E-05	0.5203322	1	0.000947085	Hypomethylated	-0.184	-9.512289616
cg00892419	chr13	113121632	Island				7.39E-05	0.558901045	1	0.000947105	Hypomethylated	-0.209	-9.512253045
cg04707967	chr17	40228216	S_Shelf				7.39E-05	0.700944475	1	0.000947196	Hypomethylated	-0.123	-9.512142934
cg26305745	chr2	90108355	OpenSea				7.40E-05	0.516529764	1	0.000947236	Hypomethylated	-0.062	-9.512078205
cg16843694	chr12	104188719	OpenSea	NT5DC3	Body		7.40E-05	0.648180641	1	0.000947236	Hypermethylated	0.167	9.512070303
cg04986373	chr17	77768687	N_Shore	CBX8	Body	Gene_Associated_Cell_type_specific	7.40E-05	0.730088656	1	0.000947268	Hypermethylated	0.082	9.512015377
cg23809597	chr2	68646210	OpenSea				7.40E-05	0.947317206	1	0.000947268	Hypomethylated	-0.161	-9.51200671
cg00401091	chr20	50159536	S_Shore	NFATC2	TSS1500		7.40E-05	0.478371494	1	0.00094728	Hypomethylated	-0.214	-9.511969882
cg00571088	chr21	30644407	OpenSea	LINC00189	Body		7.40E-05	0.727839165	1	0.00094728	Hypomethylated	-0.099	-9.511964996
cg25876319	chr1	158037893	OpenSea	KIRREL	Body		7.40E-05	0.59112574	1	0.000947355	Hypermethylated	0.229	9.511871112
cg06207807	chr20	58351949	OpenSea	PHACTR3	Body		7.40E-05	0.719040453	1	0.00094749	Hypomethylated	-0.128	-9.511713223
cg25534101	chr3	141868872	S_Shore	TFDP2	TSS1500	Promoter_Associated	7.40E-05	0.751812953	1	0.000947678	Hypomethylated	-0.169	-9.511500065
cg11418508	chr19	2888943	Island			Unclassified_Cell_type_specific	7.40E-05	0.67133114	1	0.000947722	Hypomethylated	-0.177	-9.511439442
cg13486532	chr6	10421460	Island				7.40E-05	0.501897594	1	0.000947764	Hypomethylated	-0.094	-9.511380041
cg23850321	chr2	3626670	S_Shelf	RPS7	Body		7.40E-05	0.491611743	1	0.000947843	Hypermethylated	0.013	9.511282407
cg27408085	chr1	32230634	S_Shore	ADGRB2	TSS1500	NonGene_Associated	7.40E-05	0.711478392	1	0.000947979	Hypermethylated	0.323	9.511123354
cg00523225	chr17	31365749	OpenSea	ASIC2	Body	Unclassified_Cell_type_specific	7.40E-05	0.518595361	1	0.000948046	Hypomethylated	-0.02	-9.511038428
cg22055129	chr3	17067501	OpenSea	PLCL2	Body		7.40E-05	0.489139752	1	0.000948202	Hypermethylated	0.163	9.510859348
cg08857818	chr11	134231676	N_Shore	GLB1L2	Body		7.41E-05	0.487102855	1	0.000948306	Hypomethylated	-0.253	-9.510734676
cg03234775	chr6	32138260	S_Shelf	AGPAT1	Body		7.41E-05	0.604328411	1	0.000948324	Hypermethylated	0.046	9.510700433
cg19791095	chr15	39764844	OpenSea				7.41E-05	0.840358944	1	0.000948441	Hypermethylated	0.272	9.51056234
cg19766976	chr8	142129794	OpenSea			Unclassified_Cell_type_specific	7.41E-05	0.481413249	1	0.000948491	Hypermethylated	0.365	9.510495429
cg22251955	chr11	118022607	N_Shore	SCN4B	Body		7.41E-05	0.478233822	1	0.000948569	Hypomethylated	-0.255	-9.510398013
cg11962138	chr9	129873707	OpenSea	ANGPTL2	5'UTR		7.41E-05	0.478739091	1	0.000948626	Hypomethylated	-0.116	-9.510322784
cg06480930	chr12	46726241	OpenSea				7.41E-05	0.70763988	1	0.000948648	Hypermethylated	0.093	9.510280102
cg09756115	chr1	879415	S_Shore	SAMD11	Body	Unclassified_Cell_type_specific	7.41E-05	0.777052094	1	0.000948648	Hypomethylated	-0.292	-9.510260063
cg16904707	chr14	97621077	OpenSea				7.41E-05	0.653295932	1	0.000948648	Hypomethylated	-0.089	-9.510255458
cg12839262	chr6	58524551	OpenSea				7.41E-05	0.558214018	1	0.000948686	Hypomethylated	-0.086	-9.510200362
cg10088426	chr8	66674163	OpenSea	PDE7A	Body	Unclassified	7.41E-05	0.822632641	1	0.000948807	Hypomethylated	-0.092	-9.510058554
cg08103568	chr4	100737138	OpenSea	DAPP1	TSS1500		7.41E-05	0.482523319	1	0.000948825	Hypermethylated	0.142	9.510024101
cg15575851	chr5	68168648	OpenSea				7.41E-05	0.797775315	1	0.000948862	Hypomethylated	-0.01	-9.509970446
cg10020349	chr10	1152178	S_Shelf	WDR37	Body		7.41E-05	0.496216869	1	0.000948862	Hypermethylated	0.036	9.5099562
cg03028611	chr12	129276598	N_Shelf				7.41E-05	0.586413575	1	0.000948919	Hypermethylated	0.093	9.509881397
cg04947196	chr5	5354038	OpenSea				7.41E-05	0.532314753	1	0.000948939	Hypomethylated	-0.099	-9.509845083
cg21279732	chr17	62161237	OpenSea	ERN1	Body		7.41E-05	0.482872048	1	0.000948956	Hypomethylated	-0.08	-9.509812093
cg19795760	chr12	29757182	OpenSea	TMTC1	Body		7.41E-05	0.564895878	1	0.000948972	Hypomethylated	-0.046	-9.509780649
cg02794892	chr19	7813901	OpenSea	CD209	TSS1500		7.41E-05	0.864598049	1	0.000949099	Hypomethylated	-0.056	-9.509617974
cg20489040	chr22	22146550	OpenSea	MAPK1	Body		7.41E-05	0.738379518	1	0.000949099	Hypermethylated	0.103	9.509617081
cg04105376	chr9	98358739	OpenSea				7.42E-05	0.490474387	1	0.000949364	Hypomethylated	-0.107	-9.509314526
cg19717326	chr19	54370016	N_Shore	MYADM	TSS1500		7.42E-05	0.498594951	1	0.000949364	Hypermethylated	0.09	9.509308885
cg13918586	chr11	17560691	OpenSea	USH1C	Body		7.42E-05	0.540147733	1	0.000949388	Hypomethylated	-0.141	-9.509263928
cg04662629	chr6	168770828	N_Shore				7.42E-05	0.478473448	1	0.000949388	Hypomethylated	-0.154	-9.509229337
cg27603112	chr14	20938565	OpenSea	PNP	Body	Promoter_Associated	7.42E-05	0.485216376	1	0.000949388	Hypomethylated	-0.009	-9.509223129
cg18213492	chr7	150264298	OpenSea	GIMAP4	TSS200		7.42E-05	0.741172872	1	0.000949388	Hypomethylated	-0.123	-9.50921055
cg21145416	chr4	55795664	OpenSea				7.42E-05	0.578565797	1	0.000949388	Hypermethylated	0.026	9.509209454
cg21872383	chr14	91752093	N_Shelf	CCDC88C	Body		7.42E-05	0.580069412	1	0.000949483	Hypomethylated	-0.186	-9.5090944
cg24619694	chr11	117070485	OpenSea	TAGLN	5'UTR		7.42E-05	0.483232904	1	0.000949585	Hypomethylated	-0.215	-9.508972773
cg25723149	chr7	24797680	S_Shore	DFNA5	TSS1500	Unclassified	7.42E-05	0.5056444	1	0.000949701	Hypermethylated	0.093	9.508835842
cg14593033	chr17	56296980	S_Shore	MKS1	TSS200	Promoter_Associated	7.42E-05	0.742145572	1	0.00094973	Hypomethylated	-0.159	-9.508790486
cg25174990	chr16	58097734	OpenSea				7.42E-05	0.545145791	1	0.000949761	Hypomethylated	-0.189	-9.508742999
cg06716048	chr1	158534444	OpenSea	OR6P1	TSS1500		7.42E-05	0.481621283	1	0.00094978	Hypomethylated	-0.168	-9.508707985
cg07147443	chr14	79933641	OpenSea	NRXN3	Body		7.42E-05	0.889629	1	0.000949809	Hypomethylated	-0.065	-9.508662882
cg01383401	chr7	2106404	N_Shore	MAD1L1	Body	Promoter_Associated_Cell_type_specific	7.42E-05	0.490354662	1	0.000949885	Hypermethylated	0.128	9.508568361
cg03771939	chr10	96161916	N_Shore	TBC1D12	TSS1500	Unclassified_Cell_type_specific	7.42E-05	0.480974535	1	0.000949942	Hypomethylated	-0.226	-9.508492622
cg12012500	chr15	99499719	N_Shore	IGF1R	Body	Gene_Associated_Cell_type_specific	7.42E-05	0.693312513	1	0.000949971	Hypomethylated	-0.065	-9.508447883
cg27304549	chr1	17973490	OpenSea	ARHGEF10L	Body		7.42E-05	0.535682724	1	0.000949972	Hypermethylated	0.08	9.508432401
cg20500978	chr3	77651502	OpenSea	ROBO2	Body		7.42E-05	0.478488957	1	0.000949998	Hypomethylated	-0.167	-9.508377601
cg03402751	chr8	102107746	OpenSea				7.42E-05	0.530984586	1	0.000949998	Hypermethylated	0.041	9.508371834
cg05243560	chr5	3330623	S_Shelf				7.42E-05	0.862242007	1	0.000949998	Hypermethylated	0.064	9.508352138
cg05345160	chr6	144555498	OpenSea				7.42E-05	0.842735963	1	0.000949998	Hypomethylated	-0.113	-9.508345855
cg11500788	chr8	28355368	S_Shelf	FZD3	5'UTR		7.42E-05	0.513197282	1	0.000950055	Hypomethylated	-0.249	-9.508270972
cg21936746	chr3	13273376	OpenSea				7.42E-05	0.478334734	1	0.000950099	Hypermethylated	0.345	9.508209871
cg07304680	chr21	45508443	OpenSea	TRAPPC10	Body		7.42E-05	0.629712822	1	0.000950122	Hypomethylated	-0.038	-9.508170438
cg01448610	chr15	74525447	OpenSea				7.42E-05	0.751746417	1	0.00095018	Hypermethylated	0.075	9.508094412
cg01584394	chr4	57598379	OpenSea				7.43E-05	0.485426192	1	0.000950233	Hypomethylated	-0.082	-9.508010353
cg20396069	chr17	46908122	N_Shore	CALCOCO2	TSS1500	Promoter_Associated	7.43E-05	0.481242434	1	0.000950233	Hypermethylated	0.136	9.508008923
cg27201843	chr19	17638031	OpenSea	FAM129C	Body	Unclassified_Cell_type_specific	7.43E-05	0.527896075	1	0.000950245	Hypomethylated	-0.121	-9.507981952
cg19436804	chr8	8560866	Island	CLDN23	1stExon		7.43E-05	0.520880511	1	0.000950318	Hypomethylated	-0.165	-9.50789029
cg25683495	chr4	6563523	N_Shore				7.43E-05	0.528141978	1	0.000950321	Hypermethylated	0.323	9.507872495
cg08154135	chr11	117301576	S_Shelf	DSCAML1	Body		7.43E-05	0.765279407	1	0.000950324	Hypermethylated	0.114	9.507836309
cg08264572	chr7	57078300	S_Shore				7.43E-05	0.48016766	1	0.000950324	Hypomethylated	-0.195	-9.507823234
cg14773294	chr22	29628624	OpenSea	EMID1	Body		7.43E-05	0.718087137	1	0.000950324	Hypomethylated	-0.187	-9.507815197
cg01901796	chr6	78361653	S_Shore				7.43E-05	0.535568926	1	0.000950324	Hypomethylated	-0.132	-9.507810059
cg23357209	chr13	51117881	OpenSea				7.43E-05	0.773988288	1	0.000950341	Hypomethylated	-0.16	-9.507776992
cg03461559	chr17	7318920	N_Shore	NLGN2	Body		7.43E-05	0.526798083	1	0.000950391	Hypermethylated	0.044	9.507699545
cg18129786	chr3	44519983	S_Shore	ZNF445	TSS1500		7.43E-05	0.486949816	1	0.000950391	Hypermethylated	0.062	9.507695748
cg10296306	chr10	79435519	OpenSea				7.43E-05	0.671042479	1	0.000950412	Hypermethylated	0.017	9.507658166
cg13307717	chr3	39255117	OpenSea				7.43E-05	0.93392898	1	0.00095045	Hypomethylated	-0.146	-9.507603756
cg10221896	chr16	79263595	OpenSea				7.43E-05	0.510065677	1	0.000950615	Hypermethylated	0.2	9.507404036
cg16879895	chr13	79236684	S_Shelf				7.43E-05	0.719526438	1	0.000950615	Hypermethylated	0.05	9.507389561
cg11567953	chr8	139890116	Island	COL22A1	Body		7.43E-05	0.562666259	1	0.000950615	Hypomethylated	-0.039	-9.507385922
cg05132851	chr10	134828962	N_Shelf			Unclassified_Cell_type_specific	7.43E-05	0.954854478	1	0.00095071	Hypomethylated	-0.202	-9.507271167
cg25662640	chr4	130693411	OpenSea	LOC101927282	TSS1500		7.43E-05	0.896108971	1	0.000950953	Hypomethylated	-0.204	-9.50700107
cg18542899	chr11	38846061	OpenSea				7.43E-05	0.7048416	1	0.000950966	Hypomethylated	-0.156	-9.506958165
cg13812223	chr21	15355304	S_Shelf				7.43E-05	0.790610343	1	0.000950966	Hypomethylated	-0.087	-9.50695704
cg11609571	chr5	145215629	S_Shore	PRELID2	TSS1500		7.43E-05	0.590716655	1	0.000951036	Hypermethylated	0.107	9.506868603
cg03320743	chr3	147657586	OpenSea				7.43E-05	0.480678267	1	0.000951051	Hypomethylated	-0.336	-9.506838934
cg25331593	chr9	140197800	S_Shore	NRARP	TSS1500	Promoter_Associated	7.44E-05	0.521754564	1	0.000951148	Hypomethylated	-0.115	-9.506721612
cg18406931	chr3	75723556	S_Shore	LINC00960	Body		7.44E-05	0.89599128	1	0.000951261	Hypomethylated	-0.06	-9.506588543
cg09084106	chr17	20904603	OpenSea	USP22	3'UTR		7.44E-05	0.603090325	1	0.000951299	Hypermethylated	0.122	9.506533931
cg06505633	chr17	9607139	OpenSea	USP43	Body		7.44E-05	0.688420252	1	0.000951321	Hypomethylated	-0.041	-9.506496009
cg03267280	chr2	169374391	OpenSea	LASS6	Body		7.44E-05	0.84320774	1	0.000951349	Hypomethylated	-0.026	-9.506451248
cg07794651	chr8	33367347	OpenSea	TTI2	Body		7.44E-05	0.545289439	1	0.000951402	Hypermethylated	0.043	9.506380664
cg19745553	chr4	185480871	OpenSea				7.44E-05	0.63178818	1	0.000951461	Hypermethylated	0.034	9.506304529
cg21947254	chr18	57757389	OpenSea				7.44E-05	0.482564122	1	0.000951491	Hypermethylated	0.433	9.506257884
cg03746008	chr3	184269909	OpenSea	EIF2B5-AS1	Body		7.44E-05	0.728995005	1	0.000951517	Hypermethylated	0.033	9.506207043
cg04983254	chr5	176539326	OpenSea			Unclassified_Cell_type_specific	7.44E-05	0.768608435	1	0.000951517	Hypomethylated	-0.199	-9.506200593
cg19331677	chr15	73735333	Island	C15orf60	TSS200		7.44E-05	0.798985353	1	0.00095171	Hypomethylated	-0.084	-9.505983143
cg04676112	chr16	2999021	OpenSea	FLYWCH1	3'UTR		7.44E-05	0.64882666	1	0.000951711	Hypomethylated	-0.129	-9.505954857
cg20017132	chr10	105233022	Island	CALHM3	Body		7.44E-05	0.791356073	1	0.000951711	Hypomethylated	-0.312	-9.505952863
cg12518799	chr17	74188153	OpenSea	RNF157	Body	Unclassified	7.44E-05	0.748441483	1	0.000951875	Hypermethylated	0.344	9.505765575
cg23458887	chr10	36569926	OpenSea				7.44E-05	0.524803651	1	0.000951889	Hypermethylated	0.209	9.505735675
cg02189651	chr11	120823378	OpenSea	GRIK4	Body	Unclassified	7.44E-05	0.787321413	1	0.000951916	Hypomethylated	-0.025	-9.50569261
cg21174114	chr16	88052861	Island	BANP	Body		7.44E-05	0.518517135	1	0.000951933	Hypomethylated	-0.072	-9.505660213
cg16177609	chr3	65216245	OpenSea				7.44E-05	0.614864773	1	0.000951975	Hypermethylated	0.274	9.505601608
cg07720174	chr2	202508813	S_Shore	ALS2CR4	TSS1500	Promoter_Associated	7.45E-05	0.880047333	1	0.000952201	Hypomethylated	-0.201	-9.505349558
cg07594341	chr4	24809415	OpenSea	CCDC149	3'UTR		7.45E-05	0.665610056	1	0.000952344	Hypomethylated	-0.029	-9.505184209
cg26204322	chr11	64018687	Island	PLCB3	TSS1500	Promoter_Associated	7.45E-05	0.482167534	1	0.000952365	Hypermethylated	0.014	9.505147094
cg07069828	chr8	145565138	S_Shelf				7.45E-05	0.514313544	1	0.00095259	Hypermethylated	0.051	9.504896611
cg18728474	chr11	65820516	S_Shore	SF3B2	ExonBnd		7.45E-05	0.952237549	1	0.000952594	Hypomethylated	-0.01	-9.504863089
cg10132304	chr17	3880229	OpenSea				7.45E-05	0.777604757	1	0.000952594	Hypomethylated	-0.371	-9.504862853
cg07815075	chr17	64219267	OpenSea	APOH	Body		7.45E-05	0.552836984	1	0.000952721	Hypomethylated	-0.3	-9.50469513
cg14084689	chr4	7657708	OpenSea	SORCS2	Body		7.45E-05	0.522057866	1	0.000952721	Hypomethylated	-0.122	-9.504693212
cg20632567	chr1	23907905	OpenSea				7.45E-05	0.478593705	1	0.000952721	Hypermethylated	0.134	9.50468496
cg03642472	chr6	145670687	OpenSea				7.45E-05	0.866621209	1	0.000952811	Hypermethylated	0.156	9.504576345
cg04078221	chr1	47897576	N_Shore			Promoter_Associated	7.45E-05	0.811806808	1	0.00095288	Hypomethylated	-0.012	-9.504488527
cg22747480	chr10	1166867	OpenSea	WDR37	Body	Unclassified_Cell_type_specific	7.45E-05	0.477909174	1	0.000952908	Hypermethylated	0.335	9.504444478
cg15065846	chr2	70123608	OpenSea	SNRNP27	Body		7.45E-05	0.512455389	1	0.000952952	Hypermethylated	0.038	9.504384002
cg14083558	chr9	136418759	N_Shore	ADAMTSL2	Body		7.45E-05	0.515041465	1	0.00095323	Hypomethylated	-0.094	-9.504076717
cg17905708	chr4	185910591	OpenSea				7.46E-05	0.909007579	1	0.000953284	Hypermethylated	0.148	9.504005246
cg05703258	chr13	112837657	OpenSea				7.46E-05	0.889978843	1	0.000953313	Hypomethylated	-0.204	-9.503941845
cg17016922	chr5	141195365	OpenSea				7.46E-05	0.642130193	1	0.000953313	Hypomethylated	-0.138	-9.503938766
cg18090577	chr3	130158438	OpenSea	COL29A1	Body		7.46E-05	0.570294781	1	0.000953313	Hypomethylated	-0.055	-9.503931265
cg25445465	chr12	89338212	OpenSea				7.46E-05	0.480228102	1	0.000953467	Hypermethylated	0.409	9.503754433
cg03618581	chr5	133915406	OpenSea	JADE2	3'UTR		7.46E-05	0.481585376	1	0.000953533	Hypermethylated	0.013	9.503670219
cg00406461	chr17	64777246	OpenSea	PRKCA	Body		7.46E-05	0.854262176	1	0.000953593	Hypomethylated	-0.153	-9.503593106
cg17924390	chr19	49841960	N_Shore	CD37	Body		7.46E-05	0.532473154	1	0.000953705	Hypermethylated	0.153	9.503460706
cg00311984	chr8	145051668	Island	PLEC1	TSS1500	Promoter_Associated	7.46E-05	0.582172063	1	0.000953802	Hypermethylated	0.249	9.50334448
cg21426759	chr6	30303126	OpenSea	TRIM39	Body		7.46E-05	0.81736893	1	0.000953861	Hypermethylated	0.009	9.50326798
cg15391359	chr11	14995536	Island			Unclassified_Cell_type_specific	7.46E-05	0.531883432	1	0.000953864	Hypermethylated	0.041	9.503249806
cg26634352	chr2	15363204	OpenSea	NBAS	Body		7.46E-05	0.479407678	1	0.000953992	Hypermethylated	0.315	9.50310034
cg02737379	chr3	119379530	OpenSea	POPDC2	TSS200		7.46E-05	0.521910671	1	0.000954104	Hypermethylated	0.113	9.502968726
cg02179652	chr11	122852429	Island	BSX	TSS200		7.46E-05	0.477856611	1	0.000954159	Hypermethylated	0.165	9.502896622
cg16186135	chr4	4212690	OpenSea	OTOP1	Body		7.46E-05	0.478651157	1	0.000954166	Hypomethylated	-0.127	-9.50286741
cg05466939	chr18	42801722	OpenSea	SLC14A2	5'UTR		7.46E-05	0.569056639	1	0.000954166	Hypomethylated	-0.122	-9.50285917
cg12875205	chr7	157660296	Island	PTPRN2	Body		7.46E-05	0.804655612	1	0.0009542	Hypomethylated	-0.049	-9.502808589
cg21879176	chr7	129483589	OpenSea	UBE2H	Body		7.46E-05	0.504284261	1	0.000954211	Hypomethylated	-0.056	-9.502782461
cg09245872	chr16	30016874	OpenSea	INO80E	3'UTR	Unclassified	7.47E-05	0.778380272	1	0.000954278	Hypermethylated	0.135	9.502697719
cg01412634	chr2	238527355	OpenSea				7.47E-05	0.746775648	1	0.000954305	Hypermethylated	0.169	9.502646442
cg08651034	chr18	5895513	Island			Unclassified	7.47E-05	0.823053806	1	0.000954305	Hypermethylated	0.007	9.502639575
cg17210979	chr21	31869664	OpenSea	KRTAP19-4	TSS1500		7.47E-05	0.581543996	1	0.000954403	Hypomethylated	-0.098	-9.502513117
cg14191885	chr10	81776391	OpenSea				7.47E-05	0.527446078	1	0.000954403	Hypermethylated	0.173	9.502507345
cg16598508	chr16	88228364	OpenSea			Unclassified	7.47E-05	0.59502232	1	0.000954568	Hypermethylated	0.103	9.502319906
cg21159639	chr17	32273604	OpenSea	ASIC2	Body		7.47E-05	0.509979993	1	0.000954573	Hypomethylated	-0.16	-9.502285843
cg26305449	chr17	44990205	OpenSea				7.47E-05	0.553688378	1	0.000954573	Hypomethylated	-0.069	-9.502285191
cg23107144	chr1	17196838	N_Shore				7.47E-05	0.714630609	1	0.000954751	Hypomethylated	-0.044	-9.502083558
cg03883405	chr1	230029753	OpenSea				7.47E-05	0.583080824	1	0.000954808	Hypomethylated	-0.09	-9.502003433
cg01265531	chr11	1854174	OpenSea	SYT8	TSS1500	Unclassified_Cell_type_specific	7.47E-05	0.482881603	1	0.000954808	Hypermethylated	0.067	9.501994824
cg24677793	chr11	89893457	OpenSea	NAALAD2	Body		7.47E-05	0.735838863	1	0.000954881	Hypomethylated	-0.011	-9.501904011
cg11416433	chr15	25429261	OpenSea	SNORD115-8	TSS200		7.47E-05	0.614482729	1	0.000954882	Hypomethylated	-0.085	-9.501877725
cg26974062	chr1	145440734	OpenSea	TXNIP	Body		7.47E-05	0.490394853	1	0.000954882	Hypermethylated	0.459	9.501865179
cg07392392	chr15	90365575	OpenSea				7.47E-05	0.554454088	1	0.000954882	Hypermethylated	0.643	9.501853386
cg21085188	chr6	47289489	OpenSea				7.47E-05	0.769482443	1	0.000954882	Hypomethylated	-0.116	-9.501843949
cg16370297	chr17	74917726	OpenSea	MGAT5B	Body		7.47E-05	0.499456767	1	0.000955054	Hypomethylated	-0.295	-9.501648737
cg08323442	chr9	101299345	OpenSea	GABBR2	Body		7.47E-05	0.503975362	1	0.000955198	Hypermethylated	0.127	9.50148333
cg23071180	chr11	77585638	OpenSea				7.47E-05	0.506925645	1	0.000955209	Hypermethylated	0.009	9.50145208
cg24990238	chr5	169816960	OpenSea	KCNMB1	TSS1500		7.47E-05	0.616403831	1	0.000955209	Hypomethylated	-0.41	-9.501441976
cg09784168	chr7	111843174	N_Shelf	DOCK4	Body	Unclassified_Cell_type_specific	7.48E-05	0.487848159	1	0.000955282	Hypermethylated	0.19	9.501351047
cg18233499	chr22	24578479	N_Shelf	SUSD2	Body	Unclassified_Cell_type_specific	7.48E-05	0.883840613	1	0.000955332	Hypomethylated	-0.041	-9.501283762
cg23046711	chr8	143662932	OpenSea				7.48E-05	0.86085496	1	0.000955368	Hypomethylated	-0.063	-9.501230889
cg09753772	chr2	3633407	OpenSea				7.48E-05	0.489763021	1	0.000955384	Hypermethylated	0.272	9.501199413
cg03993837	chr7	150871135	Island				7.48E-05	0.620589153	1	0.000955391	Hypomethylated	-0.053	-9.50117149
cg09547940	chr9	132215194	OpenSea				7.48E-05	0.517361368	1	0.000955391	Hypermethylated	0.046	9.501162813
cg18810651	chr7	1200534	S_Shore	LOC101927021	Body		7.48E-05	0.477862836	1	0.000955407	Hypermethylated	0.315	9.501131395
cg23206725	chr9	115392258	OpenSea	KIAA1958	Body		7.48E-05	0.619760523	1	0.00095563	Hypomethylated	-0.131	-9.500883558
cg08181804	chr20	8019802	OpenSea				7.48E-05	0.549388049	1	0.000955652	Hypermethylated	0.009	9.500845959
cg03459531	chr20	39996177	S_Shore	EMILIN3	TSS1500		7.48E-05	0.667334663	1	0.000955767	Hypermethylated	0.563	9.500710249
cg10081980	chr16	20703595	OpenSea	ACSM1	TSS1500		7.48E-05	0.73251122	1	0.000956008	Hypomethylated	-0.079	-9.50044137
cg10836985	chr3	9812180	S_Shore	CAMK1	TSS1500		7.48E-05	0.530084711	1	0.000956008	Hypomethylated	-0.15	-9.500428345
cg00566961	chr5	119488431	OpenSea				7.48E-05	0.528685729	1	0.000956029	Hypermethylated	0.187	9.50039201
cg20937230	chr20	725968	OpenSea				7.48E-05	0.572157426	1	0.000956046	Hypomethylated	-0.074	-9.500359581
cg21802687	chr4	77911769	OpenSea	11-Sep	5'UTR		7.48E-05	0.592261193	1	0.000956085	Hypermethylated	0.087	9.500303665
cg03653636	chr1	234205614	OpenSea	SLC35F3	Body		7.48E-05	0.672751753	1	0.000956155	Hypermethylated	0.078	9.500216209
cg18078894	chr15	81816832	OpenSea				7.48E-05	0.62590882	1	0.000956251	Hypomethylated	-0.135	-9.50010079
cg21453378	chr19	36024253	Island	GAPDHS	TSS200		7.48E-05	0.922056614	1	0.000956269	Hypermethylated	0.111	9.500054987
cg01756103	chr22	40388578	N_Shore				7.48E-05	0.72330089	1	0.000956269	Hypomethylated	-0.012	-9.500052371
cg14331199	chr20	35986463	OpenSea	SRC	5'UTR		7.49E-05	0.55528703	1	0.000956337	Hypomethylated	-0.189	-9.49996605
cg01630032	chr16	78675680	OpenSea	WWOX	Body	Unclassified_Cell_type_specific	7.49E-05	0.882111333	1	0.000956405	Hypermethylated	0.291	9.499880263
cg17788994	chr17	4799244	N_Shelf	MINK1	Body	Unclassified_Cell_type_specific	7.49E-05	0.513130408	1	0.000956476	Hypermethylated	0.02	9.499784606
cg12683410	chr20	2108416	OpenSea	STK35	3'UTR		7.49E-05	0.690082962	1	0.000956476	Hypermethylated	0.078	9.49977692
cg14405918	chr3	14940303	OpenSea	FGD5	Body		7.49E-05	0.530632285	1	0.000956674	Hypomethylated	-0.105	-9.499543621
cg10111290	chr6	33247166	S_Shore	WDR46	Body		7.49E-05	0.878880017	1	0.000956674	Hypermethylated	0.102	9.499540526
cg13508732	chr7	165072	OpenSea				7.49E-05	0.530491733	1	0.000956728	Hypomethylated	-0.104	-9.499468908
cg08917953	chr5	179895648	OpenSea				7.49E-05	0.496231963	1	0.000956793	Hypermethylated	0.022	9.499386598
cg24587939	chr13	60062245	OpenSea				7.49E-05	0.478929278	1	0.000956822	Hypermethylated	0.102	9.499341207
cg15590671	chr6	126021665	OpenSea				7.49E-05	0.561276674	1	0.000956859	Hypomethylated	-0.096	-9.499288244
cg10434067	chr20	57397730	OpenSea	GNAS-AS1	Body		7.49E-05	0.918784056	1	0.000956919	Hypomethylated	-0.009	-9.499210247
cg16957224	chr10	119315784	S_Shelf			Unclassified_Cell_type_specific	7.49E-05	0.484050818	1	0.000957005	Hypermethylated	0.034	9.49910632
cg23371780	chr16	15050934	OpenSea				7.49E-05	0.569022258	1	0.000957103	Hypermethylated	0.084	9.49898884
cg03167029	chr3	3377234	OpenSea				7.49E-05	0.477634203	1	0.000957161	Hypomethylated	-0.069	-9.49891367
cg15872079	chr3	32442229	N_Shore	CMTM7	Body	Unclassified_Cell_type_specific	7.49E-05	0.629937352	1	0.000957203	Hypermethylated	0.067	9.498854515
cg20503156	chr13	21512573	OpenSea				7.49E-05	0.479532785	1	0.000957242	Hypermethylated	0.168	9.498799072
cg23219570	chr12	4488893	OpenSea	FGF23	5'UTR		7.49E-05	0.477787105	1	0.000957279	Hypomethylated	-0.052	-9.498746153
cg03662402	chr6	56910324	N_Shore	KIAA1586	TSS1500	Unclassified_Cell_type_specific	7.50E-05	0.799842771	1	0.00095736	Hypomethylated	-0.025	-9.498646221
cg08632558	chr3	43811468	OpenSea			Unclassified	7.50E-05	0.559563774	1	0.000957393	Hypermethylated	0.112	9.498596909
cg05796933	chr1	169735822	OpenSea				7.50E-05	0.531722189	1	0.000957559	Hypomethylated	-0.061	-9.498409136
cg04801753	chr10	22516205	N_Shore				7.50E-05	0.889421957	1	0.000957614	Hypomethylated	-0.177	-9.498337404
cg10082110	chr18	13370055	OpenSea	LDLRAD4	5'UTR		7.50E-05	0.477614166	1	0.000957648	Hypermethylated	0.154	9.498286584
cg00858865	chr10	134369337	OpenSea	INPP5A	Body		7.50E-05	0.792030389	1	0.000957882	Hypermethylated	0.135	9.498027934
cg12321379	chr2	221758256	OpenSea				7.50E-05	0.486627051	1	0.000958176	Hypermethylated	0.32	9.49770623
cg01353670	chr3	112512556	OpenSea				7.50E-05	0.504396276	1	0.00095819	Hypomethylated	-0.093	-9.497676392
cg07105152	chr3	151589511	OpenSea	AADACL2-AS1	Body		7.50E-05	0.538766221	1	0.00095823	Hypermethylated	0.236	9.497620045
cg00615460	chr2	7548069	OpenSea				7.50E-05	0.550064598	1	0.000958233	Hypermethylated	0.1	9.497602483
cg19546541	chr14	75309697	OpenSea				7.50E-05	0.665372465	1	0.000958297	Hypermethylated	0.499	9.497510407
cg26535547	chr17	42151680	S_Shelf	G6PC3	Body	Gene_Associated_Cell_type_specific	7.50E-05	0.509983885	1	0.000958297	Hypermethylated	0.093	9.497505965
cg09069820	chr3	31871701	OpenSea	OSBPL10	Body		7.51E-05	0.51499105	1	0.00095843	Hypomethylated	-0.039	-9.497352286
cg02799404	chr1	25501453	OpenSea				7.51E-05	0.615600688	1	0.000958583	Hypomethylated	-0.12	-9.49717807
cg24974430	chr1	199978689	OpenSea				7.51E-05	0.482089535	1	0.000958637	Hypermethylated	0.239	9.49709696
cg08090640	chr17	41159289	OpenSea	IFI35	Body		7.51E-05	0.483439668	1	0.000958637	Hypermethylated	0.53	9.497091739
cg21073160	chr6	44275059	OpenSea	AARS2	Body		7.51E-05	0.778577103	1	0.000958751	Hypomethylated	-0.085	-9.496958988
cg08346453	chr15	45044474	OpenSea	TRIM69	5'UTR		7.51E-05	0.572538684	1	0.000958757	Hypomethylated	-0.088	-9.496928022
cg03315649	chr19	5093541	Island	KDM4B	Body		7.51E-05	0.541676492	1	0.000958757	Hypermethylated	0.2	9.496923016
cg14651645	chr7	165665	OpenSea				7.51E-05	0.940807263	1	0.000958776	Hypomethylated	-0.123	-9.496888453
cg06154597	chr4	924812	N_Shore	GAK	Body	Promoter_Associated_Cell_type_specific	7.51E-05	0.580511647	1	0.00095879	Hypomethylated	-0.307	-9.496859309
cg11176525	chr3	45003829	OpenSea	ZDHHC3	5'UTR		7.51E-05	0.741849628	1	0.000958818	Hypomethylated	-0.065	-9.496803718
cg05353590	chr14	45360220	S_Shelf				7.51E-05	0.928410426	1	0.000958818	Hypomethylated	-0.123	-9.496800075
cg12045493	chr9	96794249	S_Shore	PTPDC1	5'UTR		7.51E-05	0.638390914	1	0.000959029	Hypomethylated	-0.286	-9.496565822
cg07435346	chr22	22397317	OpenSea				7.51E-05	0.52409614	1	0.000959269	Hypomethylated	-0.008	-9.49630083
cg01157632	chr10	2357853	S_Shore	LINC00701	TSS1500		7.51E-05	0.563068911	1	0.000959277	Hypomethylated	-0.019	-9.496277127
cg12459514	chr2	23914071	S_Shore	KLHL29	Body		7.51E-05	0.513607171	1	0.000959319	Hypermethylated	0.025	9.496219076
cg11194923	chr1	151337449	OpenSea	SELENBP1	Body		7.51E-05	0.52870954	1	0.000959353	Hypomethylated	-0.087	-9.49616878
cg27522567	chr13	108227406	OpenSea	FAM155A	Body		7.51E-05	0.665133931	1	0.000959397	Hypomethylated	-0.125	-9.496108241
cg11246262	chr2	31363219	S_Shore				7.51E-05	0.741232322	1	0.000959432	Hypermethylated	0.24	9.496057098
cg09108960	chr9	125021488	OpenSea	RBM18	Body		7.52E-05	0.676836409	1	0.0009595	Hypomethylated	-0.115	-9.495970632
cg11175150	chr10	52752476	S_Shore	PRKG1	Body	Unclassified_Cell_type_specific	7.52E-05	0.478469804	1	0.000959649	Hypomethylated	-0.334	-9.495800796
cg10279872	chr8	120118684	OpenSea	COLEC10	3'UTR		7.52E-05	0.635114314	1	0.000959849	Hypomethylated	-0.127	-9.495577691
cg01790530	chr2	73929765	OpenSea	NAT8B	TSS1500		7.52E-05	0.541117596	1	0.000959879	Hypomethylated	-0.101	-9.495532349
cg06584300	chr12	132681641	N_Shore	GALNT9	3'UTR		7.52E-05	0.853296553	1	0.000959988	Hypermethylated	0.019	9.495403683
cg16422748	chr10	30940663	OpenSea				7.52E-05	0.49888918	1	0.000960043	Hypomethylated	-0.229	-9.495331992
cg00311799	chr11	66331609	N_Shelf	CTSF	Body		7.52E-05	0.778044698	1	0.000960049	Hypermethylated	0.13	9.49529602
cg17101394	chr22	31339554	OpenSea	MORC2	Body	Gene_Associated_Cell_type_specific	7.52E-05	0.477475837	1	0.000960049	Hypermethylated	0.163	9.495274337
cg05611888	chr7	153656062	OpenSea	DPP6	Body		7.52E-05	0.646054375	1	0.000960049	Hypomethylated	-0.046	-9.495260221
cg21301514	chr1	245343957	OpenSea	KIF26B	Body		7.52E-05	0.687554302	1	0.000960049	Hypermethylated	0.131	9.495259838
cg24738806	chrX	71135662	S_Shelf	NHSL2	Body		7.52E-05	0.552175614	1	0.000960049	Hypermethylated	0.269	9.495251628
cg07373304	chr16	1048983	S_Shore				7.52E-05	0.658801505	1	0.000960075	Hypomethylated	-0.065	-9.495209754
cg08719712	chr7	130419485	S_Shore	KLF14	TSS1500	Unclassified	7.52E-05	0.504045995	1	0.000960078	Hypomethylated	-0.144	-9.495181126
cg12584528	chr17	79920672	Island				7.52E-05	0.477465292	1	0.000960078	Hypomethylated	-0.227	-9.495176982
cg10940418	chr6	33167305	N_Shore	RXRB	Body		7.52E-05	0.477635251	1	0.00096039	Hypomethylated	-0.156	-9.494837098
cg27433759	chr7	106592626	OpenSea				7.52E-05	0.477676998	1	0.00096045	Hypomethylated	-0.457	-9.494760789
cg10902206	chr8	143054810	Island				7.53E-05	0.919293705	1	0.000960558	Hypomethylated	-0.081	-9.494633522
cg10970946	chr11	68540864	OpenSea	CPT1A	Body		7.53E-05	0.553994387	1	0.000960581	Hypermethylated	0.047	9.494594799
cg21660727	chr4	699950	Island	PCGF3	5'UTR	Promoter_Associated	7.53E-05	0.652706131	1	0.000960624	Hypomethylated	-0.037	-9.494534835
cg18560936	chr7	1632620	OpenSea				7.53E-05	0.694360823	1	0.000960643	Hypomethylated	-0.138	-9.494499902
cg22064746	chr15	47427612	OpenSea				7.53E-05	0.724191897	1	0.000960652	Hypomethylated	-0.174	-9.494476318
cg06289440	chr1	97270983	OpenSea	PTBP2	Body		7.53E-05	0.477702987	1	0.000960749	Hypermethylated	0.181	9.494360439
cg27225975	chr5	4850009	OpenSea				7.53E-05	0.583203697	1	0.000960767	Hypomethylated	-0.058	-9.494326852
cg17596819	chr4	161124832	OpenSea				7.53E-05	0.772762303	1	0.000960788	Hypomethylated	-0.049	-9.494290464
cg07598052	chr20	35274639	OpenSea	SLA2	TSS200	Promoter_Associated_Cell_type_specific	7.53E-05	0.526880277	1	0.000960815	Hypomethylated	-0.149	-9.494247634
cg15456023	chr11	44029850	OpenSea				7.53E-05	0.518587932	1	0.000960833	Hypermethylated	0.3	9.494213981
cg05877497	chr2	66667946	OpenSea	MEIS1	Body		7.53E-05	0.486934967	1	0.000961032	Hypermethylated	0.182	9.493981732
cg10790723	chr22	36903033	Island	FOXRED2	1stExon	Promoter_Associated	7.53E-05	0.879464767	1	0.000961032	Hypermethylated	0.018	9.493974063
cg23568192	chr10	44289380	OpenSea				7.53E-05	0.485998542	1	0.000961032	Hypermethylated	0.304	9.493963286
cg20258279	chr20	35028406	OpenSea	DLGAP4	5'UTR		7.53E-05	0.478661683	1	0.000961172	Hypermethylated	0.041	9.493802254
cg23344459	chr8	135356981	OpenSea				7.53E-05	0.832751485	1	0.000961228	Hypomethylated	-0.125	-9.493728976
cg18183680	chr20	55618925	OpenSea				7.53E-05	0.508640813	1	0.000961277	Hypomethylated	-0.173	-9.493663929
cg13289364	chr11	48510647	OpenSea	OR4A47	1stExon		7.53E-05	0.826875191	1	0.000961319	Hypomethylated	-0.21	-9.493605203
cg26926516	chr18	10851591	OpenSea	PIEZO2	Body		7.53E-05	0.918047336	1	0.00096135	Hypomethylated	-0.196	-9.493558219
cg21434949	chr12	129190073	S_Shore	TMEM132C	Body		7.53E-05	0.841816098	1	0.000961383	Hypomethylated	-0.059	-9.49350884
cg06095707	chr5	1135716	OpenSea			Unclassified_Cell_type_specific	7.54E-05	0.580372289	1	0.000961548	Hypomethylated	-0.137	-9.49332295
cg09901544	chr1	165499601	OpenSea	LOC400794	Body		7.54E-05	0.68169802	1	0.000961568	Hypomethylated	-0.111	-9.493287099
cg05306775	chr20	58283285	OpenSea	PHACTR3	5'UTR		7.54E-05	0.606050125	1	0.000961753	Hypomethylated	-0.133	-9.493079917
cg26435172	chr1	4736126	OpenSea	AJAP1	Body		7.54E-05	0.933640059	1	0.00096184	Hypomethylated	-0.191	-9.492975508
cg07582661	chr1	54514815	N_Shelf	TMEM59	Body		7.54E-05	0.592473032	1	0.000961865	Hypermethylated	0.414	9.492919752
cg12708955	chr2	85489314	OpenSea	TCF7L1	Body		7.54E-05	0.846513465	1	0.000961865	Hypomethylated	-0.118	-9.492919563
cg09163745	chr5	131429287	OpenSea				7.54E-05	0.488810549	1	0.000962078	Hypermethylated	0.032	9.492682949
cg00538822	chr2	158956321	OpenSea	UPP2	Body		7.54E-05	0.719904984	1	0.000962211	Hypermethylated	0.122	9.492530723
cg09192542	chr14	37128013	Island	PAX9	5'UTR		7.54E-05	0.511339593	1	0.000962264	Hypermethylated	0.112	9.492460779
cg09469302	chr3	107723196	OpenSea				7.54E-05	0.517520593	1	0.000962448	Hypermethylated	0.057	9.492240535
cg07132710	chr3	128202797	N_Shelf	GATA2	Body		7.54E-05	0.479573902	1	0.000962448	Hypermethylated	0.121	9.492239756
cg19884203	chr1	31713275	S_Shore	NKAIN1	TSS1500		7.54E-05	0.580774037	1	0.000962485	Hypermethylated	0.122	9.492186336
cg23276912	chr1	35326118	S_Shore	C1orf212	TSS1500	Promoter_Associated	7.54E-05	0.496814318	1	0.000962505	Hypomethylated	-0.157	-9.492151558
cg07918777	chr1	117505510	OpenSea	PTGFRN	Body		7.55E-05	0.542689772	1	0.000962689	Hypermethylated	0.074	9.491945072
cg09685961	chr8	117888081	S_Shore	RAD21-AS1	Body		7.55E-05	0.581009516	1	0.000962838	Hypomethylated	-0.373	-9.49177589
cg01493563	chr6	33772366	OpenSea	MLN	TSS1500		7.55E-05	0.791978738	1	0.000962915	Hypermethylated	0.066	9.491680691
cg15916745	chr12	30166175	OpenSea				7.55E-05	0.533051453	1	0.000962922	Hypomethylated	-0.119	-9.491658791
cg27104271	chr11	74862127	OpenSea	SLCO2B1	5'UTR		7.55E-05	0.50862333	1	0.000962931	Hypomethylated	-0.027	-9.491634495
cg08760541	chr8	674123	OpenSea	ERICH1	Body		7.55E-05	0.566350606	1	0.000962941	Hypermethylated	0.104	9.49160952
cg11191955	chr6	31849272	OpenSea	EHMT2	Body		7.55E-05	0.675763539	1	0.000963084	Hypomethylated	-0.111	-9.491440253
cg18140918	chr1	202958166	OpenSea				7.55E-05	0.676410192	1	0.000963084	Hypermethylated	0.117	9.491432268
cg05554799	chrX	31117430	OpenSea				7.55E-05	0.876671553	1	0.00096319	Hypermethylated	0.107	9.491307495
cg01427231	chr13	102051141	OpenSea	NALCN	Body		7.55E-05	0.88724234	1	0.000963251	Hypermethylated	0.081	9.491229112
cg20190576	chr8	109955223	OpenSea				7.55E-05	0.557370465	1	0.000963263	Hypomethylated	-0.241	-9.491202272
cg13482990	chr2	140582839	OpenSea				7.55E-05	0.694083458	1	0.000963396	Hypomethylated	-0.102	-9.491049368
cg09702161	chr1	36843511	OpenSea	STK40	5'UTR		7.55E-05	0.536040477	1	0.000963606	Hypermethylated	0.088	9.490816602
cg26988283	chr10	43187321	OpenSea				7.55E-05	0.696313068	1	0.000963629	Hypomethylated	-0.102	-9.490777842
cg16554002	chr5	106943750	OpenSea	EFNA5	Body		7.56E-05	0.497333757	1	0.000963702	Hypermethylated	0.127	9.490686931
cg24395999	chr8	67554448	OpenSea	VCPIP1	Body		7.56E-05	0.567950839	1	0.000963723	Hypomethylated	-0.106	-9.490650351
cg24150163	chr7	49269660	OpenSea				7.56E-05	0.596190095	1	0.000963881	Hypomethylated	-0.234	-9.490445155
cg04017237	chr14	99978341	OpenSea	CCDC85C	3'UTR		7.56E-05	0.480045089	1	0.000963881	Hypomethylated	-0.365	-9.49044453
cg10018117	chr9	129985546	N_Shore				7.56E-05	0.945228824	1	0.000963881	Hypermethylated	0.258	9.490440306
cg13767506	chr9	2715487	N_Shelf				7.56E-05	0.487403595	1	0.000963881	Hypermethylated	0.092	9.490428213
cg11395371	chr16	62630272	OpenSea				7.56E-05	0.84605301	1	0.000963937	Hypomethylated	-0.306	-9.490355044
cg13888157	chr17	73310148	OpenSea				7.56E-05	0.544097101	1	0.000963988	Hypermethylated	0.181	9.490287632
cg13681853	chr17	17766145	OpenSea	TOM1L2	ExonBnd		7.56E-05	0.492093158	1	0.000963988	Hypermethylated	0.046	9.490265891
cg07195330	chr1	156478347	S_Shelf				7.56E-05	0.486637398	1	0.000963988	Hypermethylated	0.377	9.490258172
cg21226754	chr5	150077189	N_Shelf	RBM22	Body		7.56E-05	0.477380557	1	0.000964013	Hypomethylated	-0.296	-9.490217646
cg14285142	chr14	101531617	N_Shore	MIR409	TSS200		7.56E-05	0.901918633	1	0.000964041	Hypomethylated	-0.029	-9.490173071
cg08563433	chr7	112146207	OpenSea				7.56E-05	0.923183635	1	0.000964082	Hypomethylated	-0.063	-9.49011659
cg22629111	chr1	166135208	Island	FAM78B	Body	Unclassified_Cell_type_specific	7.56E-05	0.591448805	1	0.000964165	Hypermethylated	0.058	9.489989586
cg03437186	chr7	45614848	Island	ADCY1	Body	Unclassified	7.56E-05	0.513079026	1	0.000964165	Hypermethylated	0.053	9.48998716
cg18517890	chr3	44466561	OpenSea				7.56E-05	0.946015651	1	0.000964165	Hypomethylated	-0.152	-9.489985778
cg03230759	chr16	11443268	S_Shelf	RMI2	Body		7.56E-05	0.575401414	1	0.000964184	Hypomethylated	-0.198	-9.489951444
cg03456963	chr12	53448251	Island	TNS2	Body	Promoter_Associated	7.56E-05	0.552209887	1	0.000964451	Hypermethylated	0.013	9.489659367
cg02099053	chr1	110880516	Island	RBM15	TSS1500		7.56E-05	0.858265266	1	0.000964562	Hypomethylated	-0.009	-9.489529796
cg21864868	chr17	46673002	N_Shore	LOC404266	Body		7.56E-05	0.479818072	1	0.000964567	Hypermethylated	0.315	9.489495688
cg14263994	chr4	26057458	OpenSea				7.56E-05	0.480552368	1	0.000964567	Hypermethylated	0.104	9.489495403
cg10929551	chr10	86605746	OpenSea				7.57E-05	0.524794042	1	0.000964855	Hypomethylated	-0.196	-9.489182086
cg24148964	chr4	32351590	OpenSea				7.57E-05	0.593381035	1	0.000964904	Hypomethylated	-0.116	-9.489116653
cg11923916	chr17	9550261	S_Shore	USP43	Body		7.57E-05	0.486690155	1	0.000964948	Hypomethylated	-0.128	-9.489056713
cg14663914	chr19	827739	OpenSea	AZU1	TSS200		7.57E-05	0.641960084	1	0.000965249	Hypomethylated	-0.195	-9.488717937
cg16480209	chr16	58004460	OpenSea	CNGB1	5'UTR		7.57E-05	0.499355372	1	0.000965249	Hypermethylated	0.1	9.488714698
cg00239659	chr10	125297415	OpenSea				7.57E-05	0.711762407	1	0.000965251	Hypomethylated	-0.212	-9.488698322
cg23627040	chr1	179560121	N_Shore	TDRD5	TSS1500		7.57E-05	0.479217722	1	0.000965294	Hypomethylated	-0.19	-9.488638649
cg13166942	chr14	101528524	N_Shelf				7.57E-05	0.738472974	1	0.000965309	Hypomethylated	-0.099	-9.488608538
cg04211150	chr6	128893458	OpenSea				7.57E-05	0.601085928	1	0.000965332	Hypomethylated	-0.168	-9.488570426
cg09601576	chr11	119625103	OpenSea				7.57E-05	0.545061188	1	0.000965338	Hypomethylated	-0.097	-9.488549073
cg07387444	chr16	49727717	OpenSea	ZNF423	Body		7.57E-05	0.927265996	1	0.000965351	Hypomethylated	-0.108	-9.48852098
cg23539661	chr3	118527635	OpenSea			Unclassified_Cell_type_specific	7.57E-05	0.649015287	1	0.000965359	Hypomethylated	-0.093	-9.488498271
cg02723617	chr7	150755897	N_Shore	CDK5	TSS1500		7.58E-05	0.496117488	1	0.000965772	Hypermethylated	0.126	9.488043386
cg07197016	chr12	122214231	OpenSea	TMEM120B	3'UTR	Unclassified	7.58E-05	0.571326072	1	0.000965772	Hypomethylated	-0.005	-9.488040367
cg12629103	chr18	76488516	S_Shore				7.58E-05	0.815572996	1	0.000965797	Hypomethylated	-0.135	-9.487987202
cg19157819	chr10	75405260	N_Shelf	SYNPO2L	3'UTR		7.58E-05	0.501357396	1	0.000965797	Hypomethylated	-0.122	-9.487985785
cg10898452	chr19	55470368	OpenSea				7.58E-05	0.745117978	1	0.000965823	Hypomethylated	-0.099	-9.487939096
cg22362389	chr17	79619190	S_Shelf	PDE6G	Body		7.58E-05	0.930371418	1	0.000965823	Hypermethylated	0.234	9.487917813
cg23489437	chr11	44973004	S_Shore	TP53I11	TSS1500	Unclassified	7.58E-05	0.820107996	1	0.000965823	Hypermethylated	0.176	9.487914015
cg21112796	chrX	152801238	OpenSea	ATP2B3	TSS1500		7.58E-05	0.85059671	1	0.000965837	Hypomethylated	-0.078	-9.487884635
cg11051626	chr9	140186865	N_Shelf				7.58E-05	0.540412275	1	0.000965841	Hypomethylated	-0.294	-9.487860789
cg17170590	chr5	92929341	Island	NR2F1	Body		7.58E-05	0.477908423	1	0.000965841	Hypermethylated	0.178	9.487851809
cg06983607	chr14	101722855	OpenSea				7.58E-05	0.648311884	1	0.000965957	Hypomethylated	-0.188	-9.487717068
cg21984793	chr7	143066104	OpenSea				7.58E-05	0.494318543	1	0.000965982	Hypomethylated	-0.158	-9.487675715
cg01115070	chr11	43969000	S_Shelf				7.58E-05	0.524664057	1	0.000966014	Hypomethylated	-0.112	-9.487628538
cg08660179	chr2	238299836	OpenSea	COL6A3	Body		7.58E-05	0.485339143	1	0.000966261	Hypermethylated	0.292	9.48735805
cg24475758	chr1	1998863	OpenSea	PRKCZ	Body		7.58E-05	0.581783815	1	0.000966348	Hypomethylated	-0.09	-9.487253108
cg18387909	chr21	11179341	OpenSea				7.58E-05	0.749567021	1	0.000966373	Hypomethylated	-0.114	-9.487212914
cg01552275	chr7	2654530	OpenSea				7.58E-05	0.527810433	1	0.000966375	Hypermethylated	0.035	9.487195993
cg17445212	chr2	113993313	Island	PAX8	Body	Unclassified_Cell_type_specific	7.58E-05	0.561406417	1	0.000966423	Hypomethylated	-0.086	-9.487120848
cg17700078	chr18	74146649	OpenSea	ZNF516	Body		7.58E-05	0.514740014	1	0.000966423	Hypermethylated	0.011	9.487116189
cg24574147	chr8	10918572	S_Shore	XKR6	Body		7.58E-05	0.847054311	1	0.000966546	Hypomethylated	-0.083	-9.486974309
cg00834440	chr12	99324842	OpenSea	ANKS1B	Body		7.58E-05	0.535051621	1	0.000966736	Hypomethylated	-0.19	-9.486763444
cg15939920	chr17	35457385	OpenSea	ACACA	Body		7.59E-05	0.497272489	1	0.000966736	Hypermethylated	0.195	9.48674846
cg04309504	chr1	35886627	OpenSea	ZMYM4	3'UTR		7.59E-05	0.794748714	1	0.000966976	Hypomethylated	-0.152	-9.486485287
cg21992857	chr11	68068199	OpenSea				7.59E-05	0.530257143	1	0.000967027	Hypomethylated	-0.04	-9.486418095
cg17750114	chr15	42193477	S_Shore	EHD4	Body		7.59E-05	0.529092828	1	0.000967074	Hypermethylated	0.23	9.486355094
cg08824840	chr3	17950563	OpenSea				7.59E-05	0.481828481	1	0.000967091	Hypermethylated	0.277	9.486322332
cg00145284	chr1	58852326	OpenSea				7.59E-05	0.502596391	1	0.000967257	Hypomethylated	-0.068	-9.486135618
cg04130356	chr16	810643	OpenSea	MSLN	TSS1500		7.59E-05	0.496042709	1	0.000967257	Hypermethylated	0.132	9.486121721
cg03607179	chr9	139236708	N_Shore	GPSM1	Body	Unclassified	7.59E-05	0.478521631	1	0.000967312	Hypermethylated	0.192	9.486049687
cg15495920	chr1	65778729	S_Shelf	DNAJC6	Body		7.59E-05	0.531187384	1	0.000967325	Hypomethylated	-0.071	-9.486011243
cg00541072	chr8	37495063	OpenSea				7.59E-05	0.863394674	1	0.000967325	Hypermethylated	0.105	9.486006668
cg26953075	chr15	34612505	OpenSea	SLC12A6	Body		7.59E-05	0.606009233	1	0.000967439	Hypomethylated	-0.112	-9.485872786
cg12192113	chr15	90461090	OpenSea				7.59E-05	0.496395886	1	0.000967439	Hypomethylated	-0.319	-9.485859384
cg12376361	chr12	8003724	OpenSea	SLC2A14	Body		7.59E-05	0.480331794	1	0.000967467	Hypomethylated	-0.127	-9.485816122
cg07028850	chr10	118618244	OpenSea	ENO4	Body		7.59E-05	0.521367158	1	0.000967472	Hypomethylated	-0.084	-9.485796522
cg21771528	chr5	18745861	OpenSea				7.59E-05	0.530909289	1	0.000967531	Hypomethylated	-0.081	-9.485720611
cg00050284	chr10	13966743	OpenSea	FRMD4A	Body		7.59E-05	0.61239225	1	0.000967578	Hypermethylated	0.28	9.485648571
cg24066045	chr14	102144322	OpenSea				7.59E-05	0.850070197	1	0.000967578	Hypomethylated	-0.022	-9.485641939
cg18187244	chr6	10881782	N_Shore	GCM2	Body		7.60E-05	0.669517415	1	0.000967922	Hypermethylated	0.38	9.485271766
cg02280281	chr2	119593949	S_Shore				7.60E-05	0.484817132	1	0.000967945	Hypermethylated	0.203	9.485227536
cg25076984	chr7	55270582	OpenSea	EGFR	Body		7.60E-05	0.535398065	1	0.000967945	Hypermethylated	0.051	9.485219212
cg06723694	chr16	1034059	Island	SOX8	Body	Unclassified_Cell_type_specific	7.60E-05	0.88259146	1	0.000968028	Hypomethylated	-0.184	-9.48511213
cg11730703	chr14	105167607	N_Shore	INF2	5'UTR		7.60E-05	0.505369956	1	0.000968028	Hypermethylated	0.064	9.485104058
cg08306740	chr12	2903463	Island	FKBP4	TSS1500		7.60E-05	0.665996285	1	0.000968177	Hypermethylated	0.057	9.484934739
cg08087060	chr16	87795808	N_Shelf	KLHDC4	Body		7.60E-05	0.505705778	1	0.000968274	Hypermethylated	0.056	9.484819852
cg19834938	chr16	50678300	OpenSea				7.60E-05	0.477719343	1	0.00096832	Hypermethylated	0.497	9.484757981
cg12217383	chr10	134620276	N_Shore				7.60E-05	0.510393315	1	0.000968452	Hypermethylated	0.113	9.484606483
cg06067842	chr10	63213385	S_Shore	TMEM26	TSS200		7.60E-05	0.493087002	1	0.000968463	Hypermethylated	0.031	9.484580814
cg16601000	chr11	75486791	OpenSea	DGAT2	Body		7.60E-05	0.479617622	1	0.00096856	Hypermethylated	0.119	9.484453717
cg11847920	chr8	13223028	OpenSea	DLC1	Body		7.60E-05	0.597296078	1	0.00096856	Hypermethylated	0.222	9.484450945
cg26216149	chr17	7221255	S_Shelf	NEURL4	ExonBnd		7.60E-05	0.888810966	1	0.00096856	Hypermethylated	0.039	9.484436266
cg02168750	chr9	16263151	OpenSea	C9orf92	Body		7.60E-05	0.67432071	1	0.000968592	Hypermethylated	0.039	9.484388148
cg06850005	chr10	35926564	N_Shore				7.60E-05	0.48560257	1	0.000968592	Hypermethylated	0.308	9.484374575
cg22517801	chr7	157453790	Island	PTPRN2	Body		7.60E-05	0.791325932	1	0.000968607	Hypomethylated	-0.057	-9.484344164
cg06142206	chr10	7248606	OpenSea	SFMBT2	Body		7.60E-05	0.731162071	1	0.000968684	Hypomethylated	-0.225	-9.484249508
cg03989758	chr5	36662950	OpenSea	SLC1A3	Body		7.60E-05	0.536637533	1	0.000968705	Hypermethylated	0.049	9.484210203
cg26103788	chr10	24604164	OpenSea	KIAA1217	Body		7.60E-05	0.484184082	1	0.000968705	Hypermethylated	0.106	9.484185046
cg03453309	chr6	41708582	OpenSea	PGC	Body		7.60E-05	0.711395315	1	0.000968705	Hypomethylated	-0.038	-9.484184184
cg08022044	chr11	117595028	OpenSea	DSCAML1	Body	Unclassified_Cell_type_specific	7.61E-05	0.529008992	1	0.000968797	Hypomethylated	-0.164	-9.484074241
cg26988916	chr19	41855366	N_Shore	TGFB1	Body		7.61E-05	0.569831106	1	0.000969003	Hypermethylated	0.016	9.48384642
cg20435058	chr18	20891881	OpenSea	TMEM241	Body		7.61E-05	0.857341728	1	0.00096902	Hypermethylated	0.18	9.483814283
cg21806273	chr1	247578953	OpenSea	NLRP3	TSS1500	Promoter_Associated	7.61E-05	0.825022642	1	0.000969035	Hypermethylated	0.077	9.483784893
cg05020759	chr8	16240240	OpenSea				7.61E-05	0.605301647	1	0.000969047	Hypomethylated	-0.089	-9.483750281
cg23176340	chr15	89154196	OpenSea	MIR7-2	TSS1500		7.61E-05	0.591525419	1	0.000969047	Hypermethylated	0.203	9.483742119
cg17849137	chr18	32707073	OpenSea	MAPRE2	Body		7.61E-05	0.917704081	1	0.000969121	Hypomethylated	-0.013	-9.483651028
cg08645488	chr14	65263560	OpenSea	SPTB	Body		7.61E-05	0.897616311	1	0.000969158	Hypomethylated	-0.161	-9.483598192
cg19866986	chr8	16610253	OpenSea				7.61E-05	0.771464204	1	0.000969192	Hypermethylated	0.086	9.483531568
cg02805551	chr20	48895510	OpenSea	LINC01272	3'UTR		7.61E-05	0.486304393	1	0.000969192	Hypermethylated	0.506	9.483525329
cg05490591	chr17	55648137	OpenSea	MSI2	Body		7.61E-05	0.855872253	1	0.000969192	Hypomethylated	-0.331	-9.483519179
cg23607917	chr17	67224976	OpenSea	ABCA10	5'UTR		7.61E-05	0.507408081	1	0.00096923	Hypomethylated	-0.213	-9.48346536
cg21063899	chr13	78109801	OpenSea	SCEL	TSS200		7.61E-05	0.478480835	1	0.000969436	Hypomethylated	-0.131	-9.483237835
cg04019011	chr6	33335152	OpenSea	LYPLA2P1	TSS1500		7.61E-05	0.518604184	1	0.000969438	Hypermethylated	0.145	9.483221675
cg01505676	chr15	43594800	OpenSea	TGM7	TSS1500		7.61E-05	0.691124909	1	0.000969523	Hypermethylated	0.015	9.483119527
cg01130886	chr4	97231864	OpenSea				7.61E-05	0.534197481	1	0.000969566	Hypomethylated	-0.054	-9.483060436
cg04066178	chr3	141524333	OpenSea	GRK7	Body		7.61E-05	0.509420042	1	0.000969691	Hypermethylated	0.056	9.482916599
cg02324015	chr12	121130587	OpenSea	MLEC	Body		7.61E-05	0.558559754	1	0.000969739	Hypermethylated	0.197	9.482851833
cg26079423	chr2	68460628	OpenSea	PPP3R1	Body		7.62E-05	0.613780042	1	0.000969873	Hypomethylated	-0.232	-9.482699305
cg15854075	chr1	232738580	OpenSea				7.62E-05	0.506754607	1	0.000969905	Hypomethylated	-0.187	-9.482643343
cg01867652	chr13	81125459	OpenSea				7.62E-05	0.742254812	1	0.000969905	Hypermethylated	0.181	9.482618875
cg20601260	chr3	24227811	OpenSea	LOC101927854	Body	Unclassified	7.62E-05	0.502508812	1	0.000969905	Hypermethylated	0.058	9.482609036
cg12058092	chr12	120668276	OpenSea	PXN	Body		7.62E-05	0.513197791	1	0.000969905	Hypomethylated	-0.21	-9.482607854
cg08773757	chr18	63401813	OpenSea				7.62E-05	0.596135501	1	0.000969922	Hypomethylated	-0.248	-9.482561664
cg10856894	chr6	166013397	OpenSea	PDE10A	Body		7.62E-05	0.874120549	1	0.000969922	Hypomethylated	-0.03	-9.482560318
cg07149844	chr5	166596043	OpenSea				7.62E-05	0.82995512	1	0.000969961	Hypomethylated	-0.294	-9.482505764
cg00855685	chr5	9543363	N_Shore	SEMA5A	5'UTR		7.62E-05	0.477174596	1	0.000969976	Hypermethylated	0.361	9.482475502
cg06020238	chr10	35928558	Island	FZD8	1stExon		7.62E-05	0.651904278	1	0.000970117	Hypermethylated	0.106	9.482303901
cg23405342	chr17	57046983	OpenSea	PPM1E	Body		7.62E-05	0.481874254	1	0.000970117	Hypermethylated	0.061	9.482300679
cg13804476	chr13	113976694	S_Shore	LAMP1	Body		7.62E-05	0.952500721	1	0.000970146	Hypomethylated	-0.011	-9.482256085
cg06482783	chr5	115289176	OpenSea				7.62E-05	0.585427084	1	0.000970171	Hypermethylated	0.133	9.482215303
cg26522708	chr1	10839450	OpenSea	CASZ1	5'UTR		7.62E-05	0.477439253	1	0.000970172	Hypermethylated	0.088	9.482199862
cg26204477	chr17	36863901	S_Shelf	MLLT6	Body		7.62E-05	0.623802485	1	0.000970334	Hypermethylated	0.136	9.482017806
cg20484754	chr8	41283676	OpenSea				7.62E-05	0.537254155	1	0.000970442	Hypomethylated	-0.081	-9.481892175
cg04339692	chr15	48666418	OpenSea				7.62E-05	0.90824066	1	0.000970488	Hypomethylated	-0.11	-9.481830055
cg13829680	chr9	136746975	OpenSea	VAV2	Body		7.62E-05	0.570097681	1	0.000970717	Hypomethylated	-0.033	-9.481579407
cg21862992	chr11	68658383	OpenSea			Gene_Associated_Cell_type_specific	7.62E-05	0.477458192	1	0.000970771	Hypermethylated	0.112	9.481508654
cg12538950	chr11	74022910	S_Shore	P4HA3	TSS1500	Unclassified_Cell_type_specific	7.63E-05	0.769406474	1	0.000970938	Hypermethylated	0.095	9.481321958
cg11718970	chr3	50608599	S_Shore	C3orf18	TSS200		7.63E-05	0.737564065	1	0.000970955	Hypomethylated	-0.154	-9.481290379
cg00978808	chr3	123009413	OpenSea	ADCY5	Body		7.63E-05	0.599289311	1	0.000970968	Hypomethylated	-0.088	-9.481262277
cg23513600	chr3	171171401	OpenSea	TNIK	Body	Unclassified_Cell_type_specific	7.63E-05	0.498913852	1	0.000970993	Hypomethylated	-0.088	-9.481222018
cg00467600	chr12	28128567	Island				7.63E-05	0.753097649	1	0.000971041	Unchanged	0	9.481157657
cg24696314	chr2	73113967	N_Shore	SPR	TSS1500		7.63E-05	0.741986893	1	0.000971077	Hypermethylated	0.116	9.481105368
cg26138257	chr2	138858267	OpenSea				7.63E-05	0.675750724	1	0.000971148	Hypomethylated	-0.147	-9.481018086
cg26196480	chr12	114846347	Island	TBX5	TSS200		7.63E-05	0.486638358	1	0.000971307	Hypermethylated	0.889	9.48083926
cg17484534	chr9	127229908	OpenSea				7.63E-05	0.967058553	1	0.000971364	Hypomethylated	-0.031	-9.480765999
cg14295306	chr17	71355182	OpenSea	SDK2	Body		7.63E-05	0.663418399	1	0.000971452	Hypomethylated	-0.18	-9.480660821
cg03320873	chr5	176238375	S_Shore	UNC5A	Body	Unclassified	7.63E-05	0.565266114	1	0.000971502	Hypomethylated	-0.212	-9.480594491
cg06529468	chr19	10676722	Island	KRI1	TSS200	Promoter_Associated	7.63E-05	0.540769168	1	0.000971579	Hypomethylated	-0.002	-9.48050099
cg21268475	chr16	71089339	OpenSea	HYDIN	Body		7.63E-05	0.495904122	1	0.000971641	Hypermethylated	0.195	9.480422083
cg18364180	chr14	44918201	OpenSea				7.63E-05	0.578961362	1	0.000971757	Hypomethylated	-0.308	-9.480287687
cg13922745	chr1	53544584	Island	PODN	Body		7.63E-05	0.487353105	1	0.000971768	Hypermethylated	0.081	9.48024657
cg02298771	chr3	185793396	OpenSea	ETV5	Body		7.63E-05	0.512557729	1	0.000971768	Hypermethylated	0.095	9.480246361
cg15134159	chr16	86244799	OpenSea				7.63E-05	0.662598138	1	0.000971768	Hypomethylated	-0.215	-9.48023228
cg03865213	chr10	24777901	OpenSea	KIAA1217	Body		7.63E-05	0.564543364	1	0.000971769	Hypermethylated	0.012	9.480217075
cg17996401	chr7	47611235	OpenSea				7.64E-05	0.481519623	1	0.000971801	Hypermethylated	0.467	9.480169575
cg21732776	chr15	79359980	OpenSea	RASGRF1	Body		7.64E-05	0.477983506	1	0.000971817	Hypermethylated	0.196	9.480137955
cg03972071	chr18	72917163	Island	ZADH2	Body	Promoter_Associated_Cell_type_specific	7.64E-05	0.591259775	1	0.000971922	Hypermethylated	0.27	9.480015416
cg22691776	chr3	15032403	OpenSea	NR2C2	5'UTR		7.64E-05	0.566192671	1	0.000971926	Hypomethylated	-0.342	-9.479996911
cg06035250	chr1	21835217	N_Shore	ALPL	TSS1500	Unclassified	7.64E-05	0.923487187	1	0.000971977	Hypomethylated	-0.029	-9.479929437
cg17725166	chr4	169409118	OpenSea				7.64E-05	0.480082583	1	0.000972047	Hypomethylated	-0.23	-9.479842608
cg15558727	chr13	88189320	OpenSea	MIR4500HG	Body		7.64E-05	0.565467269	1	0.000972121	Hypomethylated	-0.247	-9.479751765
cg13124394	chr20	56328525	OpenSea				7.64E-05	0.557434389	1	0.000972206	Hypomethylated	-0.05	-9.479635016
cg15366301	chr5	176274004	OpenSea	UNC5A	Body		7.64E-05	0.523285867	1	0.000972206	Hypermethylated	0.156	9.479634819
cg24224264	chr15	47816392	OpenSea	SEMA6D	5'UTR		7.64E-05	0.557861887	1	0.000972591	Hypomethylated	-0.018	-9.479224221
cg10891879	chr1	10753774	Island	CASZ1	Body		7.64E-05	0.478349261	1	0.000972679	Hypermethylated	0.019	9.479118677
cg04153614	chr1	196797645	OpenSea	CFHR1	Body		7.64E-05	0.495147909	1	0.000972705	Hypermethylated	0.148	9.479077198
cg18631301	chr5	15521782	OpenSea	FBXL7	Body		7.64E-05	0.60881763	1	0.000972757	Hypomethylated	-0.197	-9.479008954
cg12878216	chr6	74909201	OpenSea				7.64E-05	0.491351385	1	0.000972842	Hypermethylated	0.205	9.478907394
cg03209398	chr2	190537981	N_Shore				7.65E-05	0.522272844	1	0.000973073	Hypermethylated	0.224	9.478654841
cg23443536	chr13	81098792	OpenSea				7.65E-05	0.698737346	1	0.000973099	Hypomethylated	-0.062	-9.47861426
cg26981033	chr14	61107344	N_Shore				7.65E-05	0.482281998	1	0.00097326	Hypermethylated	0.255	9.478434118
cg09667617	chr8	18666465	OpenSea	PSD3	TSS200		7.65E-05	0.495489206	1	0.000973269	Hypermethylated	0.099	9.478409582
cg01570069	chr10	96305623	Island	HELLS	1stExon		7.65E-05	0.888851121	1	0.000973369	Hypomethylated	-0.009	-9.478281019
cg26263732	chr1	197953742	OpenSea				7.65E-05	0.507008193	1	0.000973369	Hypermethylated	0.152	9.478277504
cg17090614	chrX	109158467	OpenSea				7.65E-05	0.820498012	1	0.000973413	Hypomethylated	-0.347	-9.478217705
cg06772933	chr20	4057273	OpenSea				7.65E-05	0.64428205	1	0.000973418	Hypomethylated	-0.13	-9.478197727
cg03005062	chr1	38680057	OpenSea				7.65E-05	0.482422329	1	0.000973427	Hypomethylated	-0.051	-9.478162601
cg20026499	chr11	65558395	S_Shelf	OVOL1	Body		7.65E-05	0.749994633	1	0.000973427	Hypomethylated	-0.075	-9.478159504
cg12639574	chr1	179200312	S_Shore	ABL2	TSS1500		7.65E-05	0.648824462	1	0.000973462	Hypomethylated	-0.205	-9.478108637
cg04474190	chr3	188868788	OpenSea				7.65E-05	0.571616035	1	0.000973664	Hypomethylated	-0.125	-9.477877845
cg20363256	chr19	28887306	OpenSea				7.65E-05	0.493093121	1	0.000973664	Hypomethylated	-0.178	-9.477871651
cg20856464	chr8	21977520	OpenSea	HR	Body		7.65E-05	0.815292624	1	0.000973727	Hypermethylated	0.101	9.477791934
cg06701732	chr1	48463679	S_Shore	TRABD2B	TSS1500	Unclassified	7.65E-05	0.826805037	1	0.000973819	Hypermethylated	0.103	9.47767494
cg01692889	chr12	63697157	OpenSea				7.65E-05	0.497586163	1	0.000973819	Hypomethylated	-0.237	-9.477668404
cg04337734	chr2	172734703	OpenSea	SLC25A12	Body		7.66E-05	0.526854166	1	0.000973931	Hypermethylated	0.176	9.477538536
cg06415153	chr12	123519476	OpenSea	PITPNM2	5'UTR		7.66E-05	0.540860181	1	0.000973932	Hypomethylated	-0.105	-9.477522764
cg14892066	chr4	183839263	Island	DCTD	TSS1500	Promoter_Associated_Cell_type_specific	7.66E-05	0.47725499	1	0.000973994	Hypermethylated	0.043	9.47744433
cg05492113	chr11	8060332	OpenSea	TUB	5'UTR		7.66E-05	0.478758751	1	0.000974011	Hypermethylated	0.059	9.477412206
cg02042156	chr2	241524552	N_Shore				7.66E-05	0.490718145	1	0.000974036	Hypermethylated	0.085	9.477361347
cg18795324	chr7	105008180	OpenSea	SRPK2	Body		7.66E-05	0.928146909	1	0.000974036	Hypermethylated	0.006	9.47735772
cg11939780	chr7	104654463	Island	MLL5	TSS200	Promoter_Associated	7.66E-05	0.482873031	1	0.000974205	Hypomethylated	-0.005	-9.477169409
cg24287994	chr10	11643804	OpenSea	USP6NL	Body		7.66E-05	0.527969473	1	0.000974214	Hypermethylated	0.015	9.477135208
cg06710785	chr10	83683829	OpenSea	NRG3	Body		7.66E-05	0.530976691	1	0.000974214	Hypomethylated	-0.068	-9.477131011
cg23957499	chr15	82386453	OpenSea	LINC01583	Body		7.66E-05	0.487785831	1	0.000974229	Hypermethylated	0.172	9.477100626
cg10673318	chr7	155276097	OpenSea				7.66E-05	0.728490843	1	0.000974332	Hypermethylated	0.402	9.476979706
cg18753474	chr2	42429478	OpenSea	EML4	Body		7.66E-05	0.885405532	1	0.000974343	Hypomethylated	-0.201	-9.476953947
cg11054768	chr5	172380641	OpenSea				7.66E-05	0.546035814	1	0.00097442	Hypomethylated	-0.029	-9.476860033
cg06067593	chr4	176918809	N_Shelf	GPM6A	5'UTR		7.66E-05	0.545634987	1	0.000974442	Hypomethylated	-0.046	-9.476823379
cg16746770	chr12	15580907	OpenSea	PTPRO	Body		7.66E-05	0.691938229	1	0.000974468	Hypomethylated	-0.134	-9.476777998
cg15437534	chr5	33236365	OpenSea				7.66E-05	0.525451373	1	0.000974468	Hypermethylated	0.001	9.476767248
cg06284898	chr14	64669350	OpenSea	SYNE2	Body		7.66E-05	0.921131017	1	0.000974512	Hypomethylated	-0.086	-9.47670753
cg03368478	chr1	54983503	OpenSea				7.66E-05	0.932746348	1	0.000974621	Hypomethylated	-0.001	-9.476580666
cg14435144	chr17	71529741	OpenSea	SDK2	Body		7.66E-05	0.648043334	1	0.000974645	Hypomethylated	-0.136	-9.476541317
cg08369916	chr15	38646588	OpenSea	SPRED1	3'UTR	Unclassified	7.66E-05	0.659430025	1	0.000974706	Hypermethylated	0.267	9.476461449
cg15520218	chr18	63443107	OpenSea	CDH7	Body		7.66E-05	0.795021001	1	0.000974706	Hypomethylated	-0.133	-9.476449373
cg15398203	chr1	37924089	OpenSea	LINC01137	Body		7.66E-05	0.505482995	1	0.000974847	Hypermethylated	0.013	9.476285516
cg16744644	chr2	233389980	S_Shore	PRSS56	Body		7.66E-05	0.509277257	1	0.000974847	Hypomethylated	-0.056	-9.476275474
cg10676501	chr9	4760014	OpenSea			Unclassified	7.67E-05	0.476947653	1	0.000975021	Hypermethylated	0.289	9.476081709
cg08963170	chr22	45894997	N_Shelf				7.67E-05	0.479104806	1	0.000975039	Hypermethylated	0.366	9.47604929
cg09657646	chr11	4486542	OpenSea				7.67E-05	0.484136477	1	0.000975067	Hypomethylated	-0.184	-9.476005757
cg09257456	chr11	60260937	OpenSea	MS4A12	5'UTR		7.67E-05	0.559763575	1	0.00097507	Hypomethylated	-0.122	-9.475988071
cg13011132	chr17	58233352	OpenSea	CA4	Body		7.67E-05	0.703385022	1	0.000975116	Hypomethylated	-0.173	-9.475925598
cg09542013	chr3	126138615	S_Shelf	CCDC37	Body		7.67E-05	0.686362358	1	0.000975169	Hypomethylated	-0.055	-9.47585718
cg06758805	chr10	9802635	OpenSea				7.67E-05	0.494575824	1	0.000975169	Hypermethylated	0.194	9.475842501
cg06493740	chr1	4760431	OpenSea	AJAP1	Body		7.67E-05	0.953467661	1	0.000975272	Hypomethylated	-0.178	-9.475721936
cg10982824	chr17	1886162	OpenSea	RTN4RL1	Body		7.67E-05	0.501172201	1	0.000975391	Hypomethylated	-0.064	-9.475585604
cg25253425	chr22	45297016	OpenSea	PHF21B	Body		7.67E-05	0.673296087	1	0.000975397	Hypomethylated	-0.127	-9.475564384
cg04125136	chr11	119251276	N_Shore	USP2	5'UTR		7.67E-05	0.507387127	1	0.000975497	Hypomethylated	-0.187	-9.475447011
cg14092039	chr14	101333582	OpenSea				7.67E-05	0.502671283	1	0.000975537	Hypomethylated	-0.066	-9.475388617
cg01199327	chr11	44626750	OpenSea	CD82	Body		7.67E-05	0.540392775	1	0.000975537	Hypermethylated	0.072	9.475376949
cg05589482	chr18	6510309	OpenSea	LINC01387	TSS1500		7.67E-05	0.656871812	1	0.000975642	Hypomethylated	-0.192	-9.475236144
cg00755287	chr17	39388143	OpenSea	KRTAP9-3	TSS1500		7.67E-05	0.525971467	1	0.000975642	Hypermethylated	0.079	9.475234326
cg06020880	chr6	4080642	S_Shore	FAM217A	TSS1500		7.67E-05	0.503388279	1	0.000975642	Hypermethylated	0.074	9.475224936
cg04835087	chr16	11174011	OpenSea	CLEC16A	Body		7.67E-05	0.493084532	1	0.000975723	Hypermethylated	0.465	9.475127094
cg16671347	chr1	175148512	OpenSea	KIAA0040	5'UTR		7.67E-05	0.741876621	1	0.000975729	Hypomethylated	-0.143	-9.47510677
cg18260847	chr13	84516488	OpenSea				7.67E-05	0.478517039	1	0.000975801	Hypermethylated	0.156	9.475018361
cg25808643	chr4	58019500	OpenSea	IGFBP7-AS1	Body		7.67E-05	0.67437108	1	0.000975834	Hypomethylated	-0.041	-9.474969091
cg27003815	chr2	97520891	N_Shelf	ANKRD39	Body		7.68E-05	0.527738441	1	0.000975845	Hypermethylated	0.043	9.474943913
cg19179556	chr11	1912495	OpenSea	LSP1	3'UTR		7.68E-05	0.478374635	1	0.000975913	Hypermethylated	0.074	9.474859561
cg00199047	chr8	1648314	N_Shore	DLGAP2	Body		7.68E-05	0.536620128	1	0.000975959	Hypermethylated	0.011	9.474787455
cg07221103	chr16	70796464	Island	VAC14	Body		7.68E-05	0.529846473	1	0.000975959	Hypermethylated	0.004	9.474782485
cg07052787	chr19	17237120	OpenSea	MYO9B	Body	Promoter_Associated	7.68E-05	0.697020196	1	0.000976163	Hypomethylated	-0.315	-9.474558992
cg16096952	chr2	126274191	OpenSea				7.68E-05	0.62474519	1	0.000976173	Hypomethylated	-0.11	-9.474522927
cg27567761	chr10	64573184	Island	EGR2	Body		7.68E-05	0.53213778	1	0.000976173	Hypomethylated	-0.034	-9.474518942
cg09387681	chr10	13688165	OpenSea	FRMD4A	3'UTR		7.68E-05	0.478270344	1	0.000976215	Hypomethylated	-0.383	-9.47446119
cg02064724	chr14	74179953	N_Shore	PNMA1	1stExon	Promoter_Associated	7.68E-05	0.499967583	1	0.000976239	Hypomethylated	-0.029	-9.474422059
cg16874579	chr2	60776713	Island	BCL11A	Body	Promoter_Associated	7.68E-05	0.945386701	1	0.000976438	Hypomethylated	-0.001	-9.474203495
cg07668609	chr1	32265646	OpenSea	SPOCD1	Body		7.68E-05	0.482236044	1	0.000976599	Hypomethylated	-0.064	-9.474024838
cg11728928	chr17	34415818	OpenSea	CCL3	3'UTR		7.68E-05	0.811065875	1	0.000976632	Hypomethylated	-0.045	-9.473966505
cg09081730	chr3	160880981	S_Shore				7.68E-05	0.483570591	1	0.000976632	Hypomethylated	-0.027	-9.47396168
cg27075222	chr3	191046575	N_Shore	CCDC50	TSS1500	Promoter_Associated	7.68E-05	0.728685234	1	0.000976697	Hypermethylated	0.313	9.473879599
cg25003307	chr20	37681169	S_Shelf				7.68E-05	0.711036969	1	0.000976738	Hypomethylated	-0.219	-9.47382376
cg24128158	chr2	237299274	OpenSea	IQCA1	Body		7.68E-05	0.87473872	1	0.000976747	Hypomethylated	-0.194	-9.47379968
cg01492276	chr12	8976064	OpenSea	A2ML1	Body	Unclassified	7.68E-05	0.779282055	1	0.00097676	Hypomethylated	-0.094	-9.47376431
cg10361060	chr14	86204203	OpenSea				7.68E-05	0.824553593	1	0.00097676	Hypomethylated	-0.044	-9.473756504
cg12054114	chr19	8684467	OpenSea				7.68E-05	0.478720731	1	0.000976767	Hypermethylated	0.231	9.473735254
cg14542598	chr7	54015682	OpenSea				7.69E-05	0.636683288	1	0.000976834	Hypomethylated	-0.057	-9.473651311
cg02089409	chr4	185324303	OpenSea	IRF2	Body		7.69E-05	0.513808443	1	0.000976857	Hypermethylated	0.054	9.473613538
cg27343992	chr6	35118177	OpenSea				7.69E-05	0.797164672	1	0.000976944	Hypermethylated	0.083	9.473497836
cg22255888	chr11	110754112	OpenSea				7.69E-05	0.520267708	1	0.000976944	Hypermethylated	0.136	9.47349495
cg23659377	chr12	10372435	OpenSea	GABARAPL1	Body		7.69E-05	0.645747988	1	0.000976981	Hypomethylated	-0.035	-9.473442321
cg09587365	chr18	13239713	OpenSea	LDLRAD4	5'UTR		7.69E-05	0.477603614	1	0.000977072	Hypermethylated	0.105	9.473334815
cg20411127	chr1	226681652	OpenSea				7.69E-05	0.861109436	1	0.000977118	Hypomethylated	-0.152	-9.473272884
cg24563540	chr10	73628195	OpenSea			Unclassified_Cell_type_specific	7.69E-05	0.512940124	1	0.000977357	Hypermethylated	0.286	9.473013199
cg12212774	chr19	1615407	Island	TCF3	Body		7.69E-05	0.609997839	1	0.000977393	Hypermethylated	0.063	9.472962177
cg07813478	chr22	46913618	OpenSea	CELSR1	Body		7.69E-05	0.47976497	1	0.00097746	Hypermethylated	0.198	9.472879228
cg03358468	chr19	5060985	Island	KDM4B	Body		7.69E-05	0.602257231	1	0.000977472	Hypermethylated	0.101	9.472851442
cg11475240	chr2	127740686	OpenSea				7.69E-05	0.627714575	1	0.000977525	Hypomethylated	-0.065	-9.472783325
cg02144030	chr14	102621015	OpenSea	WDR20	Body		7.69E-05	0.87710945	1	0.000977555	Hypomethylated	-0.079	-9.472737084
cg12587960	chr20	18033564	N_Shelf	OVOL2	Body		7.69E-05	0.649566434	1	0.000977583	Hypermethylated	0.04	9.472694389
cg08319974	chr6	164506861	OpenSea				7.69E-05	0.535521533	1	0.000977615	Hypomethylated	-0.059	-9.472647287
cg02085695	chr22	38674929	OpenSea				7.69E-05	0.499778947	1	0.000977684	Hypermethylated	0.135	9.472561804
cg16727987	chr5	127713525	OpenSea	FBN2	Body		7.69E-05	0.477331794	1	0.000977726	Hypermethylated	0.159	9.472499617
cg27253454	chr17	9603340	OpenSea	USP43	Body		7.69E-05	0.505209963	1	0.000977726	Hypomethylated	-0.038	-9.472487705
cg21833366	chr12	130815758	OpenSea				7.69E-05	0.892697633	1	0.000977726	Hypomethylated	-0.052	-9.472474045
cg11298899	chr16	8724954	OpenSea	METTL22	Body		7.69E-05	0.479682613	1	0.000977741	Hypermethylated	0.021	9.472434974
cg25881432	chrY	7246466	OpenSea	PRKY	Body		7.69E-05	0.825779724	1	0.000977741	Hypermethylated	0.184	9.472425889
cg22356087	chr21	45173328	OpenSea	PDXK	Body		7.69E-05	0.490383666	1	0.000977741	Hypermethylated	0.105	9.472414921
cg17377797	chr12	55714289	OpenSea	OR6C1	TSS200		7.70E-05	0.564616166	1	0.000977938	Hypomethylated	-0.111	-9.472198768
cg14910034	chr15	97635176	OpenSea				7.70E-05	0.597150751	1	0.000978271	Hypomethylated	-0.072	-9.471844008
cg01759033	chr19	42254869	OpenSea				7.70E-05	0.559709361	1	0.000978589	Hypomethylated	-0.137	-9.47150372
cg13490368	chr6	34108164	N_Shelf				7.70E-05	0.865889775	1	0.000978659	Hypomethylated	-0.252	-9.471417648
cg09142001	chr19	42259216	OpenSea	CEACAM6	TSS1500		7.70E-05	0.77177885	1	0.000978664	Hypomethylated	-0.152	-9.471398223
cg04862340	chr16	6534204	S_Shore	A2BP1	5'UTR		7.70E-05	0.49575926	1	0.000978699	Hypomethylated	-0.114	-9.471347772
cg19483007	chr3	149327651	OpenSea	WWTR1	Body	Unclassified_Cell_type_specific	7.70E-05	0.48777675	1	0.00097876	Hypermethylated	0.153	9.471270765
cg01659176	chr1	214154936	N_Shore				7.70E-05	0.642273159	1	0.000978823	Hypomethylated	-0.293	-9.471185723
cg15059804	chr1	33766318	OpenSea	ZNF362	3'UTR	Unclassified_Cell_type_specific	7.70E-05	0.476867407	1	0.000978823	Hypomethylated	-0.162	-9.471177296
cg02752765	chr10	102279896	S_Shore	SEC31B	TSS1500		7.70E-05	0.633035159	1	0.000978903	Hypomethylated	-0.038	-9.471080722
cg02329494	chr12	105280128	OpenSea	SLC41A2	Body		7.71E-05	0.686137572	1	0.000979035	Hypermethylated	0.022	9.470920694
cg09527118	chr11	58667960	OpenSea			Unclassified	7.71E-05	0.662365428	1	0.000979035	Hypermethylated	0.097	9.470916612
cg22935609	chr6	55989097	OpenSea	COL21A1	Body		7.71E-05	0.78685372	1	0.000979064	Hypomethylated	-0.118	-9.470872361
cg27640078	chr4	156875661	S_Shore	CTSO	TSS1500		7.71E-05	0.480749623	1	0.000979143	Hypermethylated	0.201	9.470776598
cg22191682	chr16	29119081	OpenSea	RRN3P2	Body	Unclassified_Cell_type_specific	7.71E-05	0.484981162	1	0.000979237	Hypomethylated	-0.032	-9.470666029
cg26082202	chr14	76617983	N_Shore	C14orf118	TSS1500	Promoter_Associated	7.71E-05	0.514605126	1	0.000979348	Hypermethylated	0.041	9.470537974
cg07160278	chr7	100027354	Island	MEPCE	TSS200	Promoter_Associated	7.71E-05	0.505227052	1	0.000979354	Hypomethylated	-0.01	-9.470517193
cg16853619	chr10	74405689	OpenSea				7.71E-05	0.497177682	1	0.000979382	Hypermethylated	0.023	9.470474272
cg05882745	chr11	6260271	N_Shore	CNGA4	TSS200		7.71E-05	0.522336163	1	0.000979409	Hypermethylated	0.053	9.470431339
cg09424809	chr17	70689042	OpenSea	SLC39A11	Body		7.71E-05	0.887550332	1	0.000979468	Hypermethylated	0.278	9.470356891
cg08667244	chr14	102028816	Island	DIO3	1stExon		7.71E-05	0.95015642	1	0.000979534	Hypomethylated	-0.195	-9.470274401
cg14664374	chr15	72907916	OpenSea				7.71E-05	0.702454067	1	0.000979568	Hypermethylated	0.058	9.470225198
cg18192987	chr2	145254474	OpenSea	ZEB2	Body		7.71E-05	0.490601248	1	0.000979788	Hypermethylated	0.14	9.46998647
cg07968613	chr22	44576381	OpenSea	PARVG	TSS1500		7.71E-05	0.494450821	1	0.000979824	Hypermethylated	0.158	9.46993515
cg24091315	chr10	97080852	OpenSea	SORBS1	Body		7.71E-05	0.638805406	1	0.000979842	Hypermethylated	0.123	9.469900876
cg04840203	chr5	156247148	OpenSea				7.71E-05	0.489842488	1	0.000979842	Hypermethylated	0.179	9.469878372
cg10931901	chr14	101433314	OpenSea	SNORD114-11	TSS1500	Unclassified_Cell_type_specific	7.71E-05	0.75021334	1	0.000979842	Hypomethylated	-0.067	-9.469872305
cg15858036	chr12	54978014	N_Shelf	PPP1R1A	Body		7.71E-05	0.615228638	1	0.000979847	Hypomethylated	-0.059	-9.469839677
cg04082325	chr5	132901293	OpenSea	FSTL4	Body		7.71E-05	0.946935414	1	0.000979847	Hypomethylated	-0.048	-9.469837621
cg19821872	chr2	240667798	OpenSea				7.71E-05	0.72427997	1	0.000979889	Hypomethylated	-0.255	-9.46978018
cg14025053	chr8	104153637	S_Shore	C8orf56	TSS200		7.72E-05	0.509372001	1	0.000979892	Hypomethylated	-0.302	-9.469751572
cg01618245	chr20	61990279	N_Shore	CHRNA4	Body		7.72E-05	0.566127389	1	0.000979892	Hypomethylated	-0.12	-9.469739766
cg01421780	chr22	31976402	OpenSea	SFI1	Body		7.72E-05	0.484034483	1	0.000979892	Hypermethylated	0.005	9.469733332
cg24855402	chr2	201979988	N_Shore	CFLAR	TSS1500		7.72E-05	0.5068647	1	0.000980079	Hypermethylated	0.261	9.469528247
cg02391433	chr9	37574923	N_Shore	FBXO10	5'UTR		7.72E-05	0.48899402	1	0.000980135	Hypermethylated	0.162	9.469456205
cg14716501	chr12	104299916	OpenSea	TTC41P	ExonBnd		7.72E-05	0.479265029	1	0.000980271	Hypermethylated	0.068	9.469302918
cg14824211	chr17	47584561	S_Shore	LOC100288866	Body		7.72E-05	0.685562337	1	0.00098038	Hypomethylated	-0.128	-9.46917685
cg19512737	chr5	171595487	OpenSea	STK10	Body		7.72E-05	0.47795496	1	0.000980398	Hypermethylated	0.223	9.469143155
cg06219204	chr16	88299223	OpenSea				7.72E-05	0.477071994	1	0.000980426	Hypermethylated	0.017	9.469099986
cg21173447	chr21	42218964	Island	DSCAM	1stExon		7.72E-05	0.715640271	1	0.000980435	Hypomethylated	-0.066	-9.469071379
cg05972889	chr16	46873954	N_Shelf				7.72E-05	0.476715445	1	0.000980435	Hypermethylated	0.123	9.469061411
cg11642211	chr18	47899214	N_Shelf				7.72E-05	0.502900006	1	0.000980532	Hypomethylated	-0.111	-9.468948659
cg11134825	chr1	90185796	OpenSea				7.72E-05	0.641331528	1	0.00098064	Hypermethylated	0.52	9.468823403
cg27081107	chr10	438661	OpenSea	DIP2C	Body		7.72E-05	0.609548135	1	0.000980709	Hypermethylated	0.042	9.468738654
cg22618556	chr12	132696035	N_Shore	GALNT9	Body		7.72E-05	0.476910273	1	0.000980837	Hypomethylated	-0.101	-9.468593172
cg03623449	chr11	133280081	OpenSea	OPCML	Body		7.72E-05	0.636121057	1	0.00098084	Hypomethylated	-0.067	-9.468575461
cg09241279	chr16	29460557	OpenSea	LOC606724	TSS200		7.72E-05	0.636255241	1	0.000980872	Hypermethylated	0.084	9.468528151
cg00577560	chr1	15271830	OpenSea	KIAA1026	Body		7.73E-05	0.90105765	1	0.000981012	Hypermethylated	0.062	9.468371098
cg08099860	chr14	27278497	OpenSea	LOC102724890	TSS200		7.73E-05	0.537996287	1	0.00098107	Hypermethylated	0.161	9.468297355
cg17724331	chr3	138760221	N_Shelf				7.73E-05	0.708965644	1	0.000981405	Hypomethylated	-0.261	-9.46794148
cg25888722	chr14	100640957	N_Shelf				7.73E-05	0.849520734	1	0.000981478	Hypermethylated	0.047	9.467851934
cg04256932	chr20	34678385	N_Shore	EPB41L1	TSS1500		7.73E-05	0.633770694	1	0.000981482	Hypomethylated	-0.077	-9.467833162
cg08023217	chr17	42762639	OpenSea	CCDC43	Body		7.73E-05	0.758864485	1	0.000981549	Hypermethylated	0.066	9.467738863
cg04981602	chr19	38453523	OpenSea	SIPA1L3	5'UTR		7.73E-05	0.532621736	1	0.000981549	Hypomethylated	-0.113	-9.467736049
cg16709581	chr21	33359177	OpenSea	HUNK	Body		7.73E-05	0.482104532	1	0.000981574	Hypermethylated	0.089	9.467695421
cg10526418	chr7	137343	OpenSea				7.73E-05	0.520305377	1	0.000981632	Hypomethylated	-0.102	-9.467621951
cg27127887	chr8	11831823	OpenSea	DEFB136	Body		7.73E-05	0.639363827	1	0.000981693	Hypomethylated	-0.1	-9.467544662
cg20999785	chr21	34331076	OpenSea				7.73E-05	0.476470763	1	0.000981948	Hypomethylated	-0.224	-9.467270311
cg16504108	chr15	71510536	S_Shelf	THSD4	Body		7.73E-05	0.644176401	1	0.000981996	Hypomethylated	-0.049	-9.467203678
cg03641066	chr10	77542423	OpenSea	C10orf11	TSS200		7.73E-05	0.481820282	1	0.000981996	Hypermethylated	0.411	9.467192516
cg02242870	chr2	55390804	OpenSea				7.74E-05	0.483225631	1	0.000982019	Hypomethylated	-0.371	-9.467153911
cg08382147	chr17	20770813	OpenSea	CCDC144NL-AS1	TSS1500		7.74E-05	0.579888142	1	0.000982033	Hypomethylated	-0.033	-9.467125624
cg01320579	chr17	75405842	OpenSea	9-Sep	Body	Unclassified_Cell_type_specific	7.74E-05	0.490943987	1	0.000982043	Hypermethylated	0.245	9.467100155
cg19296671	chr11	128562297	N_Shore	FLI1	TSS200	Unclassified	7.74E-05	0.54872554	1	0.000982059	Hypomethylated	-0.121	-9.467069448
cg11777611	chr17	63163163	OpenSea	RGS9	Body		7.74E-05	0.866654505	1	0.000982101	Hypomethylated	-0.032	-9.466998065
cg25324356	chr5	175467412	OpenSea				7.74E-05	0.606564775	1	0.000982101	Hypomethylated	-0.084	-9.466997501
cg07173352	chr11	117070856	OpenSea	LOC100652768	Body		7.74E-05	0.496379611	1	0.000982105	Hypomethylated	-0.397	-9.466978162
cg04026937	chr6	32549361	N_Shelf	HLA-DRB1	Body		7.74E-05	0.744670838	1	0.000982149	Hypomethylated	-0.123	-9.466919682
cg02162052	chr6	34025145	S_Shore	GRM4	Body		7.74E-05	0.488215134	1	0.00098218	Hypomethylated	-0.177	-9.466872597
cg19330871	chr13	78564802	OpenSea	LINC01069	Body		7.74E-05	0.503706408	1	0.000982317	Hypomethylated	-0.252	-9.466718523
cg15070208	chr1	113261894	S_Shore	FAM19A3	TSS1500		7.74E-05	0.77877806	1	0.000982378	Hypomethylated	-0.086	-9.466641854
cg00506299	chr3	16469127	OpenSea	RFTN1	Body		7.74E-05	0.476547872	1	0.000982555	Hypermethylated	0.31	9.466447384
cg00921097	chr1	202090980	OpenSea	GPR37L1	TSS1500		7.74E-05	0.880529818	1	0.000982695	Hypomethylated	-0.032	-9.466290261
cg01290153	chr19	55987415	N_Shore	ZNF628	TSS1500	Promoter_Associated	7.74E-05	0.701234556	1	0.00098274	Hypomethylated	-0.202	-9.466229997
cg01250195	chr5	135430960	OpenSea				7.74E-05	0.700668485	1	0.000982811	Hypermethylated	0.097	9.466142916
cg13249416	chr14	34690095	OpenSea				7.74E-05	0.663448859	1	0.00098286	Hypermethylated	0.102	9.466077922
cg26620021	chr19	40788926	N_Shore	MIR641	TSS1500	Promoter_Associated_Cell_type_specific	7.74E-05	0.478108169	1	0.000982885	Hypermethylated	0.172	9.466038418
cg20489115	chr2	61045228	OpenSea			Unclassified	7.74E-05	0.866788104	1	0.000982942	Hypermethylated	0.2	9.465965337
cg17338225	chr3	14420209	OpenSea				7.75E-05	0.47646705	1	0.000983101	Hypermethylated	0.118	9.465789089
cg05093455	chr19	58907454	Island	RNF225	TSS200		7.75E-05	0.750992803	1	0.000983385	Hypermethylated	0.276	9.465484858
cg08013355	chr5	167116063	OpenSea	TENM2	Body		7.75E-05	0.481748511	1	0.000983385	Hypomethylated	-0.014	-9.465470888
cg03895985	chr2	11017252	OpenSea	LOC101929733	TSS1500		7.75E-05	0.902852424	1	0.000983418	Hypomethylated	-0.019	-9.465418921
cg03500653	chr22	29703917	Island	GAS2L1	5'UTR		7.75E-05	0.900835565	1	0.000983418	Hypomethylated	-0.159	-9.465397404
cg03745994	chr12	16761299	OpenSea	LMO3	TSS200		7.75E-05	0.537592913	1	0.000983418	Hypermethylated	0.276	9.465393539
cg13400720	chr6	16413855	OpenSea	ATXN1	5'UTR		7.75E-05	0.482903557	1	0.000983459	Hypermethylated	0.327	9.465336525
cg08248287	chr3	171024841	OpenSea	TNIK	Body		7.75E-05	0.721129088	1	0.00098361	Hypomethylated	-0.415	-9.465157995
cg00561025	chr22	39184272	OpenSea	DNAL4	5'UTR		7.75E-05	0.481227163	1	0.00098361	Hypermethylated	0.072	9.465153623
cg17346042	chrX	12597644	N_Shelf	FRMPD4	Body		7.75E-05	0.489839368	1	0.000983884	Hypomethylated	-0.109	-9.464860718
cg01567751	chr14	101908331	N_Shore			Unclassified_Cell_type_specific	7.75E-05	0.640934704	1	0.000983904	Hypomethylated	-0.067	-9.464811929
cg01655979	chr2	120509481	OpenSea				7.75E-05	0.485108872	1	0.000983904	Hypermethylated	0.241	9.464811245
cg27281670	chr19	19851297	OpenSea				7.76E-05	0.586780101	1	0.000984135	Hypomethylated	-0.112	-9.464559718
cg09334699	chr2	2193511	Island	MYT1L	5'UTR		7.76E-05	0.484197881	1	0.000984135	Hypomethylated	-0.173	-9.464547699
cg16953639	chrX	31232023	OpenSea	DMD	Body		7.76E-05	0.529206904	1	0.000984183	Hypermethylated	0.054	9.464469759
cg06494356	chr19	24182718	OpenSea				7.76E-05	0.703642438	1	0.000984183	Hypomethylated	-0.103	-9.464467406
cg14661056	chr1	78448620	S_Shelf				7.76E-05	0.894309021	1	0.000984183	Hypomethylated	-0.025	-9.46445494
cg08715720	chr5	146106362	OpenSea	PPP2R2B	Body		7.76E-05	0.572738042	1	0.000984192	Hypomethylated	-0.166	-9.464426953
cg01886647	chr1	182686100	OpenSea				7.76E-05	0.597415556	1	0.000984192	Hypomethylated	-0.034	-9.464406229
cg09404522	chr2	25043682	OpenSea	CENPO	3'UTR		7.76E-05	0.501943933	1	0.000984192	Hypermethylated	0.011	9.464401012
cg27472241	chr20	56493774	OpenSea				7.76E-05	0.733014684	1	0.000984264	Hypomethylated	-0.176	-9.464313274
cg26053272	chr9	112261964	N_Shore	PTPN3	TSS1500		7.76E-05	0.579685492	1	0.000984621	Hypermethylated	0.077	9.463931149
cg26204513	chr16	58583808	OpenSea	SNORA46	TSS1500		7.76E-05	0.484159802	1	0.000984621	Hypermethylated	0.006	9.463921682
cg24251942	chr15	88576320	OpenSea	NTRK3	Body		7.76E-05	0.632964558	1	0.000984657	Hypomethylated	-0.124	-9.463857876
cg17794327	chr17	34856750	OpenSea	MYO19	Body		7.76E-05	0.489435367	1	0.000984657	Hypomethylated	-0.16	-9.463856014
cg07041119	chr1	79926994	OpenSea				7.76E-05	0.486307902	1	0.000984694	Hypermethylated	0.107	9.463791961
cg17865604	chr10	113974307	OpenSea				7.76E-05	0.790737161	1	0.000984694	Hypermethylated	0.177	9.46378884
cg24819475	chr4	57397423	S_Shore			Promoter_Associated_Cell_type_specific	7.76E-05	0.484381579	1	0.00098476	Hypomethylated	-0.11	-9.463707165
cg15945561	chr4	5014867	OpenSea				7.76E-05	0.597544074	1	0.000984837	Hypomethylated	-0.101	-9.463614491
cg01029331	chr3	195709661	OpenSea	SDHAP1	Body		7.76E-05	0.490599124	1	0.000984856	Hypermethylated	0.062	9.463575457
cg07990412	chr16	57092513	OpenSea	NLRC5	Body		7.76E-05	0.572769069	1	0.000984856	Hypermethylated	0.064	9.46356527
cg01932198	chr17	72596711	OpenSea				7.77E-05	0.546939505	1	0.000985228	Hypermethylated	0.206	9.46314657
cg03022680	chr3	194117679	Island	GP5	Body		7.77E-05	0.856451231	1	0.000985228	Hypomethylated	-0.072	-9.46314285
cg00263650	chr16	2159464	Island	PKD1	Body		7.77E-05	0.743874504	1	0.000985228	Hypomethylated	-0.083	-9.463138934
cg22500899	chr7	142724981	OpenSea	OR9A2	TSS1500		7.77E-05	0.489573929	1	0.000985228	Hypomethylated	-0.079	-9.463115292
cg13679778	chr6	28493019	OpenSea	GPX5	TSS1500		7.77E-05	0.477222085	1	0.000985228	Hypermethylated	0.185	9.463114853
cg13364154	chr2	160515747	OpenSea				7.77E-05	0.478578306	1	0.000985256	Hypomethylated	-0.455	-9.463071927
cg21444670	chr17	57048710	OpenSea	PPM1E	Body		7.77E-05	0.476418952	1	0.000985525	Hypomethylated	-0.332	-9.462778704
cg19800370	chr11	121735484	OpenSea				7.77E-05	0.508776376	1	0.000985525	Hypermethylated	0.185	9.462758804
cg12687597	chr3	58514984	OpenSea	ACOX2	Body		7.77E-05	0.486351368	1	0.000985525	Hypermethylated	0.044	9.462755198
cg25957642	chr18	46523488	OpenSea			Unclassified_Cell_type_specific	7.77E-05	0.476308921	1	0.000985552	Hypermethylated	0.436	9.46271307
cg02138218	chr1	175035502	OpenSea	TNN	TSS1500		7.77E-05	0.643118718	1	0.00098558	Hypomethylated	-0.1	-9.462669338
cg08281071	chr14	106098539	OpenSea				7.77E-05	0.571098592	1	0.000985652	Hypomethylated	-0.088	-9.462582126
cg07236939	chr6	110722253	S_Shore	DDO	Body		7.77E-05	0.63846771	1	0.000985864	Hypermethylated	0.036	9.462352637
cg14829190	chr18	13893806	OpenSea	MC2R	5'UTR		7.77E-05	0.59592676	1	0.000985874	Hypomethylated	-0.077	-9.462327009
cg17150496	chr3	126546190	OpenSea	CHCHD6	Body		7.77E-05	0.480417726	1	0.000985923	Hypomethylated	-0.24	-9.462250296
cg00901554	chr4	1042225	N_Shore				7.77E-05	0.511773224	1	0.000985923	Hypermethylated	0.026	9.462248529
cg11233547	chr1	185012220	N_Shelf				7.77E-05	0.641360819	1	0.000986129	Hypermethylated	0.116	9.462024642
cg08648317	chr11	59807830	OpenSea	PLAC1L	1stExon		7.78E-05	0.560840782	1	0.000986144	Hypomethylated	-0.255	-9.461994946
cg18028617	chr2	74654676	OpenSea	RTKN	Body		7.78E-05	0.725651056	1	0.000986158	Hypomethylated	-0.1	-9.461958735
cg08140055	chr3	134369339	N_Shore	KY	Body		7.78E-05	0.635576083	1	0.000986158	Hypomethylated	-0.23	-9.461951407
cg17972590	chr3	122862718	OpenSea	PDIA5	Body		7.78E-05	0.491481334	1	0.000986169	Hypermethylated	0.135	9.461922482
cg22569359	chr10	124899051	N_Shore				7.78E-05	0.549636978	1	0.000986169	Hypomethylated	-0.104	-9.461911343
cg23833004	chr14	61125004	S_Shore				7.78E-05	0.494438467	1	0.000986217	Hypermethylated	0.252	9.461847554
cg27598806	chr22	24119331	S_Shelf	MMP11	Body		7.78E-05	0.488555636	1	0.000986247	Hypomethylated	-0.071	-9.46180263
cg01025296	chr2	200818776	N_Shore	C2orf47	TSS1500		7.78E-05	0.684572625	1	0.000986283	Hypermethylated	0.087	9.461737722
cg22520471	chr17	61851767	Island	DDX42	5'UTR		7.78E-05	0.484534556	1	0.000986283	Hypomethylated	-0.005	-9.461736982
cg15429966	chr3	134034598	S_Shelf				7.78E-05	0.480775808	1	0.000986325	Hypomethylated	-0.286	-9.461679324
cg16002908	chr10	125539687	OpenSea	CPXM2	Body		7.78E-05	0.493491536	1	0.000986347	Hypomethylated	-0.132	-9.461642086
cg14825928	chr2	101618085	N_Shore	RPL31	TSS1500		7.78E-05	0.485242899	1	0.000986364	Hypermethylated	0.013	9.461597639
cg09270346	chr19	18060024	Island				7.78E-05	0.864098048	1	0.000986364	Hypermethylated	0.254	9.461596546
cg06422678	chr7	150147922	OpenSea	GIMAP8	TSS200	Unclassified_Cell_type_specific	7.78E-05	0.535919072	1	0.000986479	Hypomethylated	-0.122	-9.46145876
cg02481789	chr17	40805506	N_Shore			Unclassified_Cell_type_specific	7.78E-05	0.530180245	1	0.000986479	Hypomethylated	-0.085	-9.461445265
cg16182932	chr11	113863433	OpenSea				7.78E-05	0.516758259	1	0.000986479	Hypermethylated	0.051	9.46141736
cg17696194	chr11	58941051	Island	DTX4	Body		7.78E-05	0.47629093	1	0.000986479	Hypermethylated	0.02	9.461405306
cg10868953	chr6	31917333	OpenSea	CFB	ExonBnd		7.78E-05	0.512274623	1	0.000986479	Hypermethylated	0.098	9.461392308
cg09677945	chr13	43597657	Island	DNAJC15	5'UTR	Promoter_Associated_Cell_type_specific	7.78E-05	0.856979201	1	0.000986479	Hypermethylated	0.352	9.461391427
cg10949499	chr14	23860728	S_Shore	MYH6	Body	Unclassified_Cell_type_specific	7.78E-05	0.823284704	1	0.000986711	Hypomethylated	-0.092	-9.461141741
cg15322230	chrX	40015467	Island	BCOR	5'UTR	Unclassified_Cell_type_specific	7.78E-05	0.72950225	1	0.000986731	Hypermethylated	0.325	9.461107288
cg26442397	chr3	142888303	OpenSea				7.78E-05	0.48773342	1	0.000986746	Hypermethylated	0.208	9.461077151
cg01496380	chr19	763654	OpenSea	C19orf21	3'UTR		7.78E-05	0.914447276	1	0.00098695	Hypomethylated	-0.118	-9.460855861
cg03905224	chr7	101832431	OpenSea	CUX1	Body		7.79E-05	0.877265535	1	0.00098712	Hypermethylated	0.118	9.460668657
cg02020590	chr1	191844605	OpenSea				7.79E-05	0.57497864	1	0.00098735	Hypomethylated	-0.149	-9.460421293
cg08730959	chr3	54169058	OpenSea	CACNA2D3	Body		7.79E-05	0.679144813	1	0.000987423	Hypomethylated	-0.082	-9.460332135
cg13381548	chr6	131457980	S_Shore	AKAP7	Body		7.79E-05	0.796561585	1	0.000987423	Hypermethylated	0.254	9.460318322
cg07102238	chr3	127782589	OpenSea	SEC61A1	Body		7.79E-05	0.508679077	1	0.00098745	Hypermethylated	0.011	9.460275914
cg10767554	chr15	61404686	OpenSea	RORA	Body		7.79E-05	0.520689055	1	0.000987583	Hypomethylated	-0.065	-9.460126597
cg09050461	chr5	180072420	N_Shelf	FLT4	Body		7.79E-05	0.491903176	1	0.000987622	Hypomethylated	-0.208	-9.460072447
cg12169865	chr17	7494807	S_Shore	SOX15	TSS1500		7.79E-05	0.914840308	1	0.000987644	Hypomethylated	-0.089	-9.460035313
cg00058708	chr2	24162568	N_Shore	UBXN2A	TSS1500	Unclassified_Cell_type_specific	7.79E-05	0.478798763	1	0.000987657	Hypermethylated	0.084	9.460007471
cg19266778	chr12	3702667	OpenSea	PRMT8	3'UTR		7.79E-05	0.501690435	1	0.000987685	Hypermethylated	0.058	9.459964889
cg21392364	chr9	9003079	OpenSea	PTPRD	5'UTR		7.79E-05	0.857417858	1	0.00098775	Hypomethylated	-0.162	-9.459847928
cg20850602	chr17	17379752	N_Shore	MED9	TSS1500		7.79E-05	0.634575717	1	0.00098775	Hypermethylated	0.114	9.4598379
cg08936785	chr1	117452320	Island	PTGFRN	TSS1500		7.79E-05	0.653412813	1	0.00098775	Hypermethylated	0.012	9.459833677
cg19908778	chr7	100130947	OpenSea				7.79E-05	0.854310654	1	0.00098775	Hypomethylated	-0.135	-9.459828497
cg12973514	chr19	16442807	OpenSea				7.79E-05	0.745879231	1	0.00098775	Hypomethylated	-0.288	-9.459825322
cg03014680	chr12	10122522	OpenSea	CLEC12A	TSS1500		7.79E-05	0.601376896	1	0.000987833	Hypomethylated	-0.018	-9.459727325
cg10074388	chr19	6832125	OpenSea	VAV1	Body		7.79E-05	0.569595226	1	0.000987886	Hypomethylated	-0.096	-9.459658296
cg04504820	chr19	55517099	OpenSea				7.79E-05	0.692758203	1	0.000987991	Hypomethylated	-0.2	-9.459532337
cg05598934	chr2	1762794	OpenSea				7.79E-05	0.96477372	1	0.000987991	Hypomethylated	-0.034	-9.459523104
cg23830708	chrX	152834219	OpenSea	ATP2B3	Body		7.80E-05	0.518388095	1	0.000988164	Hypomethylated	-0.122	-9.459333542
cg16401795	chr19	23298322	N_Shore	ZNF730	TSS1500		7.80E-05	0.565980628	1	0.000988194	Hypermethylated	0.508	9.459280903
cg18618000	chr5	122774104	OpenSea				7.80E-05	0.862869845	1	0.000988194	Hypomethylated	-0.09	-9.459274174
cg20496617	chr8	121855652	OpenSea				7.80E-05	0.781415473	1	0.000988494	Hypermethylated	0.161	9.45895577
cg09645993	chr5	77289836	OpenSea				7.80E-05	0.700848341	1	0.000988526	Hypermethylated	0.007	9.45890851
cg12653582	chr6	108572926	OpenSea	SNX3	Body		7.80E-05	0.719090037	1	0.000988612	Hypomethylated	-0.164	-9.458806928
cg03722322	chr2	42952939	OpenSea	MTA3	Body		7.80E-05	0.496483564	1	0.000988657	Hypermethylated	0.083	9.458722908
cg03765423	chr3	194014481	Island				7.80E-05	0.477592339	1	0.000988657	Hypermethylated	0.091	9.458721456
cg10207408	chr14	44974981	OpenSea	FSCB	1stExon		7.80E-05	0.513154571	1	0.000988657	Hypomethylated	-0.148	-9.458717629
cg22478417	chr18	72788422	OpenSea				7.80E-05	0.761796533	1	0.000988696	Hypomethylated	-0.054	-9.458663001
cg23286646	chr21	38120350	Island	SIM2	Body		7.80E-05	0.481849289	1	0.000988745	Hypomethylated	-0.327	-9.458591821
cg16622920	chr6	28956312	Island			Promoter_Associated	7.80E-05	0.529978886	1	0.000988745	Hypomethylated	-0.107	-9.458584486
cg19077869	chr7	154629827	OpenSea	DPP6	Body		7.80E-05	0.502776394	1	0.000988792	Hypomethylated	-0.256	-9.458522758
cg02812357	chr8	10801360	OpenSea	XKR6	Body		7.80E-05	0.89423865	1	0.000988899	Hypomethylated	-0.194	-9.458394389
cg11142631	chr9	134042847	OpenSea	NUP214	Body		7.80E-05	0.514911389	1	0.000988899	Hypermethylated	0.208	9.458384677
cg10047572	chr6	30711399	Island	IER3	3'UTR	Promoter_Associated	7.80E-05	0.486005392	1	0.000988985	Hypomethylated	-0.106	-9.45828325
cg10511249	chr1	43533955	Island			Unclassified	7.80E-05	0.642966158	1	0.000988998	Hypermethylated	0.06	9.45825597
cg11631426	chr12	7283890	OpenSea	CLSTN3	Body	Promoter_Associated	7.80E-05	0.484796207	1	0.000989007	Hypermethylated	0.038	9.458232162
cg20814935	chr13	60743824	OpenSea				7.80E-05	0.629669551	1	0.000989056	Hypomethylated	-0.096	-9.458167202
cg09578826	chr17	2810652	OpenSea	RAP1GAP2	Body		7.81E-05	0.513626821	1	0.000989092	Hypomethylated	-0.056	-9.458116223
cg13184225	chr1	201956029	S_Shelf	RNPEP	Body		7.81E-05	0.505510928	1	0.000989153	Hypermethylated	0.014	9.458033961
cg23209243	chr6	80340070	N_Shore	SH3BGRL2	TSS1500		7.81E-05	0.945749435	1	0.000989153	Hypomethylated	-0.047	-9.458025554
cg07314952	chr6	137822153	S_Shelf				7.81E-05	0.793057423	1	0.000989336	Hypomethylated	-0.31	-9.457817806
cg12678507	chr7	1934097	N_Shelf	MAD1L1	Body		7.81E-05	0.90977846	1	0.000989336	Hypomethylated	-0.201	-9.457810832
cg17137500	chr2	25557120	OpenSea	DNMT3A	5'UTR	Unclassified_Cell_type_specific	7.81E-05	0.696414576	1	0.000989348	Hypermethylated	0.096	9.457784503
cg11772799	chr7	158799715	S_Shore	LOC154822	TSS1500		7.81E-05	0.565761186	1	0.000989446	Hypomethylated	-0.117	-9.457671192
cg26841894	chr8	127479891	OpenSea				7.81E-05	0.570027343	1	0.000989452	Hypomethylated	-0.107	-9.457650019
cg08220548	chr18	76160443	Island				7.81E-05	0.849310051	1	0.000989507	Hypomethylated	-0.225	-9.457562882
cg14945214	chr12	120548863	OpenSea	RAB35	Body	Promoter_Associated	7.81E-05	0.774917473	1	0.000989507	Hypomethylated	-0.121	-9.457562541
cg00833441	chr7	98444410	OpenSea	TMEM130	3'UTR		7.81E-05	0.490571039	1	0.000989507	Hypermethylated	0.099	9.457551106
cg20834587	chr4	170106468	OpenSea	SH3RF1	Body		7.81E-05	0.476293908	1	0.000989508	Hypermethylated	0.053	9.457534744
cg09446656	chr22	33356753	OpenSea	SYN3	Body		7.81E-05	0.636113339	1	0.000989583	Hypomethylated	-0.086	-9.457444349
cg03316295	chr4	46149041	OpenSea				7.81E-05	0.515646999	1	0.000989627	Hypomethylated	-0.191	-9.45738573
cg02921273	chr20	290410	OpenSea				7.81E-05	0.527732669	1	0.000989692	Hypomethylated	-0.006	-9.457305448
cg03820048	chr17	19921306	OpenSea				7.81E-05	0.559221915	1	0.000989853	Hypomethylated	-0.159	-9.457121095
cg08310756	chr16	79019230	OpenSea	WWOX	Body		7.81E-05	0.692599234	1	0.000989853	Hypermethylated	0.115	9.457100594
cg22437331	chr13	47824419	OpenSea				7.81E-05	0.542942534	1	0.000989853	Hypomethylated	-0.596	-9.457098787
cg18749800	chr1	214501057	OpenSea	SMYD2	ExonBnd		7.81E-05	0.66240797	1	0.000990022	Hypermethylated	0.21	9.456913636
cg16811455	chr11	2742553	OpenSea	KCNQ1	Body		7.82E-05	0.512965597	1	0.000990083	Hypomethylated	-0.164	-9.456837269
cg16245706	chr21	40532116	OpenSea				7.82E-05	0.70141638	1	0.00099032	Hypermethylated	0.003	9.456578832
cg00396101	chr6	88033562	S_Shore	SMIM8	5'UTR		7.82E-05	0.611498105	1	0.00099032	Hypomethylated	-0.056	-9.456568565
cg26226254	chr3	2319891	OpenSea	CNTN4	5'UTR		7.82E-05	0.6100209	1	0.000990418	Hypomethylated	-0.054	-9.456454947
cg13912535	chr8	58404391	OpenSea				7.82E-05	0.504650865	1	0.000990431	Hypomethylated	-0.234	-9.456427034
cg13582775	chr8	1328459	S_Shore				7.82E-05	0.665243854	1	0.000990567	Hypomethylated	-0.186	-9.456274994
cg24235037	chr2	160919532	S_Shore	PLA2R1	TSS1500		7.82E-05	0.509124722	1	0.000990611	Hypomethylated	-0.022	-9.456215906
cg14467281	chr9	33044611	Island	SMU1	3'UTR	Promoter_Associated	7.82E-05	0.561859948	1	0.000990875	Hypermethylated	0.018	9.45593491
cg09998038	chr10	75654563	OpenSea				7.82E-05	0.610437029	1	0.00099091	Hypermethylated	0.279	9.45588109
cg21390684	chr1	247477223	OpenSea	ZNF496	Body		7.82E-05	0.478167483	1	0.00099091	Hypermethylated	0.02	9.455869915
cg25334112	chr12	114211673	OpenSea	LINC01234	TSS200		7.82E-05	0.908769155	1	0.000990984	Hypomethylated	-0.093	-9.455781141
cg02889942	chr22	36239415	OpenSea	RBFOX2	Body		7.82E-05	0.481200664	1	0.00099099	Hypermethylated	0.308	9.455760637
cg04064254	chr21	47409570	S_Shore	COL6A1	Body		7.82E-05	0.619572212	1	0.000991104	Hypermethylated	0.158	9.455617381
cg10864689	chr6	127664660	Island	ECHDC1	1stExon	Promoter_Associated	7.82E-05	0.476216699	1	0.000991104	Hypermethylated	0.281	9.455608791
cg12996622	chr7	38370988	OpenSea			Unclassified	7.82E-05	0.779188803	1	0.000991104	Hypomethylated	-0.187	-9.455601765
cg11963400	chr6	30112769	OpenSea	TRIM40	Body		7.83E-05	0.516254271	1	0.000991138	Hypermethylated	0.11	9.455552756
cg13728836	chr13	108346486	OpenSea	FAM155A	Body		7.83E-05	0.499234697	1	0.000991159	Hypomethylated	-0.331	-9.455507305
cg08858393	chr11	88560680	OpenSea	GRM5	Body		7.83E-05	0.883705362	1	0.000991159	Hypomethylated	-0.216	-9.45550219
cg10193422	chr14	65537522	OpenSea	MAX	Body		7.83E-05	0.792621303	1	0.000991199	Hypermethylated	0.323	9.455446886
cg22464292	chr5	140777446	Island	PCDHGB5	TSS1500	NonGene_Associated_Cell_type_specific	7.83E-05	0.625288235	1	0.000991281	Hypermethylated	0.068	9.455349927
cg18246392	chr1	13950049	OpenSea				7.83E-05	0.640485674	1	0.00099131	Hypomethylated	-0.04	-9.455305366
cg24812634	chr12	114919142	OpenSea			Unclassified_Cell_type_specific	7.83E-05	0.693427177	1	0.000991428	Hypermethylated	0.117	9.455172554
cg17283691	chr1	160807410	OpenSea	CD244	Body	Promoter_Associated	7.83E-05	0.819422484	1	0.00099144	Hypermethylated	0.175	9.455145415
cg16551660	chr9	140813037	N_Shelf	CACNA1B	Body		7.83E-05	0.948980462	1	0.000991534	Hypomethylated	-0.15	-9.455035952
cg23051392	chr5	34043481	OpenSea	C1QTNF3	TSS200		7.83E-05	0.553207415	1	0.000991558	Hypermethylated	0.38	9.45499665
cg05200292	chr17	1658684	S_Shore				7.83E-05	0.623995484	1	0.000991575	Hypomethylated	-0.166	-9.454958487
cg21886381	chr14	101088404	OpenSea				7.83E-05	0.491851291	1	0.000991575	Hypomethylated	-0.114	-9.454950865
cg26156878	chr12	55369811	OpenSea	TESPA1	5'UTR		7.83E-05	0.550618772	1	0.00099159	Hypomethylated	-0.145	-9.454920999
cg19266233	chr4	8508477	OpenSea				7.83E-05	0.891106276	1	0.000991662	Hypermethylated	0.164	9.454833904
cg27436049	chr13	105490607	OpenSea				7.83E-05	0.665954571	1	0.000991793	Hypomethylated	-0.139	-9.454687231
cg00163650	chr8	32176360	OpenSea	NRG1	Body		7.83E-05	0.477641535	1	0.000991806	Hypomethylated	-0.343	-9.454644763
cg13956907	chr15	28051262	N_Shore	OCA2	Body		7.83E-05	0.502950585	1	0.000991806	Hypomethylated	-0.16	-9.454644381
cg02814906	chr14	77114268	OpenSea			Unclassified	7.83E-05	0.766673875	1	0.000991814	Hypomethylated	-0.029	-9.454621609
cg22497095	chr6	28601375	N_Shore				7.83E-05	0.910988315	1	0.000991844	Hypomethylated	-0.216	-9.454576865
cg12197579	chr14	101287676	N_Shelf				7.83E-05	0.624573416	1	0.000991957	Hypomethylated	-0.185	-9.454441927
cg01203286	chr2	46873926	OpenSea			Unclassified_Cell_type_specific	7.83E-05	0.925154321	1	0.000991957	Hypomethylated	-0.151	-9.454433471
cg16385330	chr4	151503878	N_Shore	LRBA	Body		7.83E-05	0.664285974	1	0.000991963	Hypomethylated	-0.015	-9.454413338
cg25755086	chr19	47531367	OpenSea	NPAS1	Body		7.83E-05	0.587327084	1	0.000991989	Hypermethylated	0.043	9.454372074
cg27406975	chr2	172955512	N_Shelf				7.83E-05	0.742275379	1	0.000992021	Hypermethylated	0.032	9.454325792
cg22809229	chr1	145515365	N_Shore	GNRHR2	Body		7.84E-05	0.615499881	1	0.00099208	Hypomethylated	-0.111	-9.454251121
cg05553591	chr5	76114933	Island	F2RL1	1stExon	Unclassified	7.84E-05	0.820755052	1	0.000992134	Hypermethylated	0.014	9.454182761
cg17765629	chr12	105898262	OpenSea				7.84E-05	0.729095333	1	0.000992166	Hypermethylated	0.059	9.454135855
cg17297383	chr5	121726777	OpenSea	SNCAIP	TSS200		7.84E-05	0.779671324	1	0.000992333	Hypomethylated	-0.021	-9.453952385
cg07501827	chr16	23392215	OpenSea	SCNN1B	3'UTR		7.84E-05	0.946070448	1	0.000992359	Hypomethylated	-0.054	-9.453911384
cg02718674	chr9	139690779	N_Shelf	CCDC183	TSS200		7.84E-05	0.826395268	1	0.000992519	Hypermethylated	0.348	9.45373599
cg20442191	chr5	2564514	Island				7.84E-05	0.897475349	1	0.000992538	Hypermethylated	0.497	9.45370202
cg14036039	chr18	76572793	OpenSea				7.84E-05	0.560879977	1	0.000992675	Hypomethylated	-0.076	-9.453549241
cg20577914	chr7	34065674	OpenSea	BMPER	Body		7.84E-05	0.506220046	1	0.000992789	Hypomethylated	-0.093	-9.453419717
cg15392147	chr11	59209777	OpenSea	OR5A1	TSS1500		7.84E-05	0.476416825	1	0.000992794	Hypomethylated	-0.505	-9.45340009
cg04930921	chr4	3447796	N_Shore	HGFAC	Body	Unclassified_Cell_type_specific	7.84E-05	0.491246173	1	0.000992903	Hypomethylated	-0.078	-9.453276045
cg08706931	chr5	2184167	S_Shelf				7.84E-05	0.650366298	1	0.000993014	Hypermethylated	0.488	9.453144206
cg22741272	chr7	6460966	OpenSea	DAGLB	Body		7.84E-05	0.480090138	1	0.000993014	Hypermethylated	0.031	9.453134734
cg15513719	chr13	114904418	OpenSea				7.85E-05	0.902753197	1	0.000993128	Hypomethylated	-0.105	-9.452999514
cg10953326	chr2	20391930	OpenSea				7.85E-05	0.540767287	1	0.000993128	Hypermethylated	0.043	9.452990794
cg18601017	chr7	157903797	OpenSea	PTPRN2	Body		7.85E-05	0.886792929	1	0.000993175	Hypermethylated	0.092	9.452928857
cg08511578	chr10	1403938	N_Shore	ADARB2	Body		7.85E-05	0.624356912	1	0.000993293	Hypomethylated	-0.277	-9.452795192
cg23406136	chr3	50397379	S_Shore	TMEM115	TSS1500	Promoter_Associated	7.85E-05	0.590932112	1	0.000993492	Hypermethylated	0.096	9.45257419
cg24999727	chr4	88243818	OpenSea	HSD17B13	1stExon		7.85E-05	0.476223927	1	0.000993492	Hypomethylated	-0.291	-9.452558735
cg25469406	chr11	134288122	OpenSea				7.85E-05	0.635387214	1	0.000993492	Hypomethylated	-0.184	-9.452551013
cg19431282	chr12	53985580	OpenSea	ATF7	Body		7.85E-05	0.550393955	1	0.000993526	Hypermethylated	0.135	9.452502744
cg15932455	chr12	29719398	OpenSea	TMTC1	Body		7.85E-05	0.593914334	1	0.000993606	Hypomethylated	-0.042	-9.452407181
cg22695921	chr3	114054857	OpenSea	ZBTB20	3'UTR		7.85E-05	0.734095457	1	0.000993643	Hypomethylated	-0.222	-9.452355237
cg12578486	chr13	100008957	OpenSea	UBAC2	Body	Promoter_Associated	7.85E-05	0.47867768	1	0.000993851	Hypermethylated	0.552	9.452131472
cg05020081	chr14	102263662	OpenSea	PPP2R5C	Body		7.85E-05	0.499610089	1	0.0009939	Hypermethylated	0.016	9.452068016
cg18537956	chr2	36471154	OpenSea				7.85E-05	0.664108538	1	0.000994162	Hypomethylated	-0.12	-9.451789195
cg12798382	chr15	39764178	OpenSea				7.86E-05	0.516210037	1	0.000994188	Hypermethylated	0.02	9.451748302
cg22467534	chr17	73841658	OpenSea	UNC13D	TSS1500	Promoter_Associated	7.86E-05	0.48531123	1	0.000994206	Hypermethylated	0.135	9.451715416
cg08136112	chr11	57415113	S_Shore	YPEL4	5'UTR		7.86E-05	0.876060158	1	0.000994315	Hypermethylated	0.135	9.451589798
cg23566468	chr7	102095364	N_Shelf	ORAI2	3'UTR		7.86E-05	0.92266109	1	0.000994315	Hypermethylated	0.031	9.451576597
cg19143639	chr8	66472813	OpenSea				7.86E-05	0.54168121	1	0.000994348	Hypermethylated	0.161	9.45152948
cg13544547	chr21	40051532	OpenSea				7.86E-05	0.768840812	1	0.000994397	Hypermethylated	0.175	9.451465705
cg21006686	chr12	117800240	S_Shore	NOS1	TSS1500		7.86E-05	0.722098389	1	0.000994444	Hypermethylated	0.312	9.451403128
cg27547053	chr1	56531471	OpenSea				7.86E-05	0.476267507	1	0.00099475	Hypermethylated	0.079	9.45107183
cg08775122	chr22	35238990	OpenSea				7.86E-05	0.855429809	1	0.00099475	Hypomethylated	-0.066	-9.451066657
cg26686361	chr16	85964073	OpenSea				7.86E-05	0.590373394	1	0.000994809	Hypomethylated	-0.049	-9.450992244
cg23656367	chr21	23087706	OpenSea				7.86E-05	0.54957223	1	0.000994809	Hypermethylated	0.214	9.45097781
cg10428881	chr14	81770194	OpenSea	STON2	Body	Unclassified_Cell_type_specific	7.86E-05	0.477248154	1	0.000994906	Hypermethylated	0.01	9.450858374
cg02733994	chr8	141600191	OpenSea	EIF2C2	Body		7.86E-05	0.477584834	1	0.000994906	Hypermethylated	0.168	9.450846325
cg20343832	chr12	52207897	Island			Unclassified_Cell_type_specific	7.86E-05	0.879160519	1	0.000994906	Hypermethylated	0.025	9.45083701
cg15372009	chr4	89297473	N_Shelf				7.86E-05	0.506619872	1	0.000995128	Hypomethylated	-0.067	-9.450598372
cg08428858	chr5	54254517	OpenSea				7.86E-05	0.498980755	1	0.000995183	Hypermethylated	0.069	9.450528782
cg04242210	chr13	36675017	OpenSea	DCLK1	Body		7.87E-05	0.648039878	1	0.000995268	Hypermethylated	0.172	9.450429228
cg11268178	chr14	22881422	OpenSea				7.87E-05	0.612935908	1	0.000995344	Hypermethylated	0.427	9.450338328
cg26082797	chr1	161429270	Island				7.87E-05	0.749725422	1	0.000995474	Hypomethylated	-0.049	-9.450192939
cg15247468	chr12	112197992	OpenSea			Unclassified_Cell_type_specific	7.87E-05	0.487221371	1	0.000995474	Hypermethylated	0.172	9.450178292
cg03877376	chr12	114846162	Island	TBX5	1stExon		7.87E-05	0.49308261	1	0.000995538	Hypermethylated	0.757	9.450089092
cg17806847	chr4	49289994	OpenSea				7.87E-05	0.90455363	1	0.000995538	Hypomethylated	-0.021	-9.450084939
cg02054191	chr1	179070232	OpenSea	ABL2	3'UTR		7.87E-05	0.513550167	1	0.000995547	Hypermethylated	0.365	9.450061358
cg25244375	chr4	49519078	OpenSea				7.87E-05	0.943199406	1	0.00099559	Hypermethylated	0.01	9.450003513
cg10997810	chr17	75471491	OpenSea	9-Sep	Body		7.87E-05	0.477977876	1	0.000995643	Hypermethylated	0.125	9.44993554
cg11980818	chr7	24781361	OpenSea	DFNA5	Body		7.87E-05	0.661168279	1	0.0009959	Hypomethylated	-0.061	-9.449662923
cg04898124	chr20	46410405	N_Shelf	SULF2	5'UTR		7.87E-05	0.920305585	1	0.000995917	Hypermethylated	0.036	9.449631377
cg05212098	chr14	106177398	N_Shelf				7.87E-05	0.495103942	1	0.000995924	Hypomethylated	-0.11	-9.449609338
cg27605546	chr5	37812276	OpenSea				7.87E-05	0.545934158	1	0.000995931	Hypomethylated	-0.171	-9.449587919
cg05501969	chr6	96021314	N_Shelf				7.87E-05	0.484135214	1	0.000996049	Hypomethylated	-0.164	-9.449454336
cg22048348	chr6	84289493	OpenSea	SNAP91	Body		7.87E-05	0.833658354	1	0.000996124	Hypermethylated	0.136	9.449364474
cg00578039	chr6	31691403	N_Shore	C6orf25	Body		7.87E-05	0.82868895	1	0.00099618	Hypomethylated	-0.02	-9.449294111
cg10943877	chr5	145241325	OpenSea	GRXCR2	Body		7.87E-05	0.509098239	1	0.000996189	Hypermethylated	0.089	9.449269673
cg26834846	chr8	17773397	OpenSea				7.88E-05	0.621364229	1	0.00099621	Hypermethylated	0.039	9.449225985
cg14393462	chr11	66624890	Island	LRFN4	5'UTR		7.88E-05	0.487908104	1	0.00099621	Hypermethylated	0.065	9.449219539
cg02742281	chr16	3027577	N_Shelf	PKMYT1	Body		7.88E-05	0.726515545	1	0.000996321	Hypomethylated	-0.254	-9.449093626
cg11012463	chr1	33804514	OpenSea	PHC2	5'UTR		7.88E-05	0.477003935	1	0.000996494	Hypermethylated	0.326	9.448905417
cg03545077	chr2	1498138	S_Shelf	TPO	Body		7.88E-05	0.479339308	1	0.000996507	Hypomethylated	-0.168	-9.448878149
cg06956447	chr19	15131318	N_Shore	CCDC105	Body		7.88E-05	0.63070361	1	0.000996694	Hypomethylated	-0.13	-9.448674559
cg20548013	chr6	12887210	OpenSea	PHACTR1	Body		7.88E-05	0.681920792	1	0.000996694	Hypermethylated	0.097	9.448660854
cg14708905	chr6	30113074	OpenSea	TRIM40	Body		7.88E-05	0.612066253	1	0.000996716	Hypomethylated	-0.139	-9.448623926
cg07913375	chr6	15951348	OpenSea				7.88E-05	0.68808364	1	0.00099674	Hypomethylated	-0.068	-9.448585984
cg23421392	chr2	10942687	OpenSea	PDIA6	Body		7.88E-05	0.478195529	1	0.000996745	Hypomethylated	-0.659	-9.448566372
cg00564061	chr6	117001170	N_Shore	KPNA5	TSS1500		7.88E-05	0.47774413	1	0.000996965	Hypermethylated	0.466	9.448330277
cg13955423	chr2	133037153	OpenSea				7.88E-05	0.635865922	1	0.000996988	Hypomethylated	-0.046	-9.448293294
cg15799959	chr10	38146444	N_Shore	ZNF248	5'UTR	Promoter_Associated	7.88E-05	0.820343738	1	0.000997113	Hypermethylated	0.008	9.448151686
cg16242299	chr19	51921017	N_Shelf	SIGLEC10	1stExon	Unclassified_Cell_type_specific	7.88E-05	0.681418288	1	0.000997113	Hypermethylated	0.189	9.448135393
cg01917487	chr16	87978839	OpenSea				7.88E-05	0.505173493	1	0.000997113	Hypermethylated	0.102	9.448123434
cg15236055	chr8	128262116	OpenSea	CASC21	Body		7.88E-05	0.809362658	1	0.000997145	Hypermethylated	0.14	9.448077556
cg26210343	chr17	48472950	N_Shore	LRRC59	Body		7.88E-05	0.480410705	1	0.000997229	Hypomethylated	-0.23	-9.447978296
cg06823324	chr13	85937926	OpenSea				7.89E-05	0.632616364	1	0.000997258	Hypomethylated	-0.048	-9.447934723
cg05018034	chr20	23014087	N_Shore				7.89E-05	0.723735633	1	0.000997277	Hypomethylated	-0.049	-9.447901075
cg02917016	chr13	46401058	OpenSea	SIAH3	Body		7.89E-05	0.645837461	1	0.000997415	Hypomethylated	-0.178	-9.44774758
cg17711650	chr12	107881563	OpenSea	BTBD11	Body		7.89E-05	0.505569331	1	0.000997443	Hypermethylated	0.069	9.447705226
cg23623625	chr1	149968511	OpenSea	OTUD7B	5'UTR		7.89E-05	0.910035011	1	0.000997526	Hypomethylated	-0.026	-9.447607039
cg15176306	chr2	224813276	S_Shelf				7.89E-05	0.47598554	1	0.000997616	Hypomethylated	-0.644	-9.447490798
cg09668599	chr2	44231045	OpenSea				7.89E-05	0.623549454	1	0.000997616	Hypomethylated	-0.129	-9.44748798
cg22902194	chr5	3539154	S_Shelf				7.89E-05	0.787091214	1	0.000997619	Hypomethylated	-0.097	-9.447469907
cg23801281	chr8	460559	OpenSea	TDRP	Body		7.89E-05	0.499938972	1	0.000997652	Hypomethylated	-0.037	-9.447422703
cg01265084	chr18	76531942	OpenSea				7.89E-05	0.928579418	1	0.000997769	Hypomethylated	-0.105	-9.447281119
cg26170647	chr10	131568638	OpenSea				7.89E-05	0.517518904	1	0.000997769	Hypermethylated	0.009	9.447276441
cg12182453	chr5	2206790	OpenSea				7.89E-05	0.57896813	1	0.00099777	Hypomethylated	-0.028	-9.447260282
cg21780171	chr10	30889252	OpenSea				7.89E-05	0.614949429	1	0.000997822	Hypomethylated	-0.112	-9.447193853
cg06592670	chr12	6950117	OpenSea	GNB3	1stExon		7.89E-05	0.561589886	1	0.000997907	Hypermethylated	0.032	9.4470945
cg01777121	chr3	55517224	N_Shore	WNT5A	Body	Unclassified	7.89E-05	0.680335353	1	0.000997975	Hypermethylated	0.206	9.447011702
cg24727561	chr6	29524112	S_Shelf	UBD	Body		7.90E-05	0.90427702	1	0.000998362	Hypomethylated	-0.047	-9.446609364
cg24235904	chr11	72929167	Island	P2RY2	TSS1500		7.90E-05	0.578466595	1	0.000998383	Hypermethylated	0.025	9.446573013
cg07834249	chr5	495271	Island	SLC9A3	Body		7.90E-05	0.479199527	1	0.0009986	Hypomethylated	-0.048	-9.44634172
cg18565510	chr1	1238702	N_Shelf	ACAP3	Body		7.90E-05	0.530110902	1	0.000998904	Hypermethylated	0.054	9.446022258
cg02343235	chr7	155896953	N_Shore				7.90E-05	0.521178063	1	0.000998924	Hypomethylated	-0.135	-9.445988156
cg26938104	chr2	104949250	OpenSea				7.90E-05	0.526563927	1	0.000999054	Hypomethylated	-0.195	-9.445842989
cg06264653	chr15	25438860	OpenSea	SNORD115-14	TSS1500		7.90E-05	0.603002395	1	0.000999097	Hypomethylated	-0.143	-9.44577302
cg18209762	chr6	43967152	N_Shelf	LOC101929705	Body		7.90E-05	0.49633277	1	0.000999097	Hypermethylated	0.007	9.445760455
cg10111305	chr12	103795588	OpenSea	C12orf42	Body		7.90E-05	0.857151355	1	0.000999097	Hypomethylated	-0.111	-9.445756412
cg24761467	chr11	2861204	OpenSea	KCNQ1	Body		7.90E-05	0.771202067	1	0.000999122	Hypomethylated	-0.091	-9.445717013
cg04646824	chr11	5253556	OpenSea				7.90E-05	0.493730801	1	0.000999243	Hypermethylated	0.112	9.445581041
cg14750274	chr1	95784934	OpenSea				7.90E-05	0.71955288	1	0.000999266	Hypomethylated	-0.128	-9.445543036
cg16687941	chr6	168958417	S_Shore	SMOC2	Body		7.90E-05	0.623977886	1	0.00099928	Hypomethylated	-0.109	-9.445514874
cg09539248	chr16	2314433	N_Shelf	RNPS1	Body		7.91E-05	0.49431341	1	0.000999395	Hypomethylated	-0.133	-9.445385319
cg09849018	chr22	44677823	OpenSea	KIAA1644	Body		7.91E-05	0.47631768	1	0.000999635	Hypomethylated	-0.179	-9.445130726
cg14258548	chrX	11548642	OpenSea	ARHGAP6	Body		7.91E-05	0.478706384	1	0.000999727	Hypomethylated	-0.055	-9.445023766
cg12786714	chr6	2660109	OpenSea				7.91E-05	0.751639892	1	0.000999757	Hypermethylated	0.047	9.444978524
cg04864659	chr17	39471952	OpenSea	KRTAP17-1	TSS200		7.91E-05	0.9193429	1	0.000999772	Hypermethylated	0.048	9.44494904
cg15463580	chr19	6113945	S_Shelf				7.91E-05	0.478258354	1	0.000999777	Hypermethylated	0.274	9.444929909
cg19867445	chr3	146052092	OpenSea				7.91E-05	0.637013085	1	0.00099978	Hypermethylated	0.066	9.444912113
cg11149163	chr5	2387826	OpenSea				7.91E-05	0.509556855	1	0.000999811	Hypermethylated	0.05	9.444866191
cg26349474	chr17	46705637	S_Shore				7.91E-05	0.526286298	1	0.000999811	Hypomethylated	-0.273	-9.444843005
cg01245766	chr14	73494282	S_Shore	ZFYVE1	TSS1500	Promoter_Associated	7.91E-05	0.798972748	1	0.000999811	Hypomethylated	-0.214	-9.444837041
cg15680073	chr19	48337693	OpenSea	CRX	5'UTR		7.91E-05	0.921683072	1	0.00099983	Hypermethylated	0.044	9.444803418
cg21513121	chr19	42303355	OpenSea	CEACAM3	Body		7.91E-05	0.628563795	1	0.001000222	Hypomethylated	-0.103	-9.44439763
cg15973002	chr18	72077616	OpenSea	LOC101927606	Body		7.91E-05	0.503153357	1	0.001000243	Hypomethylated	-0.492	-9.444361672
cg21517389	chr7	50861602	Island	GRB10	TSS1500		7.91E-05	0.527025442	1	0.001000262	Hypermethylated	0.048	9.444328144
cg24654028	chr11	8854482	OpenSea	ST5	5'UTR	Unclassified_Cell_type_specific	7.91E-05	0.49105429	1	0.001000379	Hypermethylated	0.023	9.444196824
cg00583482	chr14	95118174	OpenSea				7.92E-05	0.54579075	1	0.001000451	Hypermethylated	0.349	9.444092633
cg24156451	chr18	74101155	OpenSea	ZNF516	Body		7.92E-05	0.490839176	1	0.001000451	Hypermethylated	0.335	9.444081533
cg10855833	chr11	34636534	OpenSea				7.92E-05	0.487941629	1	0.001000451	Hypermethylated	0.314	9.444080304
cg08375755	chr1	23106571	OpenSea	EPHB2	Body		7.92E-05	0.947617915	1	0.001000534	Hypomethylated	-0.002	-9.443982713
cg06809285	chr1	228359130	N_Shelf	C1orf69	Body		7.92E-05	0.750770095	1	0.001000707	Hypomethylated	-0.137	-9.443795592
cg22679401	chr17	66576548	OpenSea	FAM20A	Body		7.92E-05	0.479802631	1	0.00100071	Hypermethylated	0.188	9.443778203
cg15662730	chr19	30050792	OpenSea	VSTM2B	Body		7.92E-05	0.549565118	1	0.001000723	Hypomethylated	-0.047	-9.44375076
cg16279748	chr15	21145137	OpenSea				7.92E-05	0.81356427	1	0.001000789	Hypomethylated	-0.093	-9.443669379
cg24988684	chr17	76128556	S_Shore	TMC8	Body	Promoter_Associated	7.92E-05	0.477271935	1	0.001000805	Hypermethylated	0.187	9.443625511
cg13677341	chr3	36563024	OpenSea	STAC	Body		7.92E-05	0.479555481	1	0.001000805	Hypomethylated	-0.193	-9.443624574
cg03152456	chr14	89866317	OpenSea	FOXN3	Body		7.92E-05	0.661383337	1	0.001000885	Hypermethylated	0.051	9.443530295
cg04358027	chr10	1205942	S_Shore	NCRNA00200	Body		7.92E-05	0.489143215	1	0.001000899	Hypomethylated	-0.09	-9.44350193
cg18683958	chr1	240064321	OpenSea	CHRM3-AS1	TSS1500		7.92E-05	0.486499285	1	0.001000906	Hypomethylated	-0.071	-9.443480024
cg04597433	chr4	9783206	Island	DRD5	TSS200		7.92E-05	0.751193025	1	0.001000971	Hypermethylated	0.146	9.443395248
cg01787494	chr8	27778850	N_Shore	SCARA5	Body		7.92E-05	0.853191903	1	0.001000971	Hypomethylated	-0.166	-9.443386118
cg05691004	chr2	201170426	N_Shore	SPATS2L	TSS200		7.92E-05	0.475796061	1	0.001000993	Hypermethylated	0.293	9.44334892
cg00509261	chr7	76327891	OpenSea				7.92E-05	0.87366304	1	0.001001038	Hypomethylated	-0.122	-9.443266973
cg04685570	chr12	114841202	N_Shore	TBX5	Body	Unclassified_Cell_type_specific	7.92E-05	0.478613361	1	0.001001038	Hypermethylated	0.788	9.443266028
cg12179641	chr6	32188404	OpenSea	NOTCH4	Body		7.92E-05	0.506460928	1	0.001001038	Hypomethylated	-0.203	-9.443260525
cg06507260	chr4	7531097	OpenSea	SORCS2	Body		7.92E-05	0.498088018	1	0.001001102	Hypomethylated	-0.082	-9.443182056
cg08257212	chr12	100546281	OpenSea				7.92E-05	0.930994373	1	0.001001128	Hypermethylated	0.011	9.4431411
cg03043665	chr1	3615762	OpenSea	TP73	Body		7.92E-05	0.49002858	1	0.001001268	Hypomethylated	-0.096	-9.442986862
cg04670922	chr7	157527872	S_Shore	PTPRN2	Body		7.92E-05	0.938143707	1	0.001001323	Hypomethylated	-0.082	-9.442917731
cg05347872	chr7	157654532	OpenSea	PTPRN2	Body		7.93E-05	0.848127982	1	0.001001327	Hypomethylated	-0.101	-9.442898895
cg08990402	chr8	54229644	OpenSea				7.93E-05	0.768193297	1	0.001001356	Hypomethylated	-0.107	-9.442855702
cg00865429	chr4	10592777	OpenSea	CLNK	Body		7.93E-05	0.538532047	1	0.001001376	Hypomethylated	-0.052	-9.442820195
cg19770955	chr7	107203448	N_Shore	COG5	Body		7.93E-05	0.565996185	1	0.001001389	Hypomethylated	-0.163	-9.442792617
cg19180710	chr2	227176385	OpenSea				7.93E-05	0.476527021	1	0.00100139	Hypomethylated	-0.121	-9.442776038
cg12153925	chr1	154778073	OpenSea	KCNN3	Body		7.93E-05	0.801749028	1	0.00100139	Hypomethylated	-0.217	-9.442762742
cg05954567	chr6	28827930	N_Shelf				7.93E-05	0.633013908	1	0.001001403	Hypomethylated	-0.102	-9.44273409
cg04156293	chr7	100488942	N_Shore	ACHE	Body		7.93E-05	0.622818324	1	0.001001403	Hypermethylated	0.41	9.442710461
cg12164826	chr13	52733855	Island	NEK3	5'UTR	Promoter_Associated_Cell_type_specific	7.93E-05	0.859112978	1	0.001001403	Hypermethylated	0.016	9.442706531
cg26365358	chr8	40202292	OpenSea				7.93E-05	0.482886004	1	0.001001421	Hypermethylated	0.61	9.442673172
cg14132262	chr16	88704301	N_Shore	IL17C	TSS1500	Unclassified_Cell_type_specific	7.93E-05	0.863957626	1	0.001001445	Hypomethylated	-0.193	-9.442634841
cg12453766	chr20	20753448	OpenSea				7.93E-05	0.565525423	1	0.001001539	Hypomethylated	-0.008	-9.442521409
cg05444556	chr16	89030042	N_Shelf	CBFA2T3	Body		7.93E-05	0.476751088	1	0.001001539	Hypomethylated	-0.148	-9.442511856
cg18107603	chr5	177235550	OpenSea				7.93E-05	0.662237715	1	0.001001776	Hypomethylated	-0.08	-9.442249832
cg09486407	chr16	89478268	OpenSea	ANKRD11	5'UTR		7.93E-05	0.872863663	1	0.001001776	Hypomethylated	-0.05	-9.44224587
cg04214652	chr3	24060834	OpenSea				7.93E-05	0.477380615	1	0.001001848	Hypomethylated	-0.141	-9.442159386
cg07537699	chr6	31646834	N_Shelf	LY6G5C	Body		7.93E-05	0.499535006	1	0.001001855	Hypermethylated	0.274	9.442137648
cg15658203	chr2	131611180	OpenSea				7.93E-05	0.57858472	1	0.001001863	Hypomethylated	-0.12	-9.442115335
cg26728422	chr16	1429015	N_Shore	UNKL	5'UTR	Promoter_Associated	7.93E-05	0.680597617	1	0.001002133	Hypermethylated	0.125	9.441831014
cg02281038	chr19	14139137	N_Shelf	RLN3	1stExon		7.93E-05	0.483860064	1	0.001002192	Hypomethylated	-0.131	-9.44175459
cg15716642	chr19	58071595	S_Shore	ZNF550	TSS1500	Promoter_Associated	7.93E-05	0.503781723	1	0.001002192	Hypomethylated	-0.144	-9.441743618
cg01775265	chr20	31780882	OpenSea	BASE	TSS1500		7.94E-05	0.483223265	1	0.001002449	Hypermethylated	0.095	9.441472492
cg16056941	chr6	80374486	OpenSea	SH3BGRL2	Body		7.94E-05	0.546998354	1	0.00100252	Hypomethylated	-0.139	-9.441386893
cg15252573	chr8	137541967	OpenSea				7.94E-05	0.619097289	1	0.001002685	Hypomethylated	-0.068	-9.441207455
cg14222033	chr19	58075118	S_Shelf				7.94E-05	0.555779569	1	0.001002707	Hypomethylated	-0.05	-9.441157385
cg12034573	chr13	73939091	OpenSea				7.94E-05	0.591182912	1	0.001002707	Hypermethylated	0.152	9.441151181
cg04733623	chr16	72232394	OpenSea				7.94E-05	0.503507498	1	0.001002707	Hypermethylated	0.438	9.441141844
cg12428727	chr11	2234665	OpenSea			Unclassified_Cell_type_specific	7.94E-05	0.476689322	1	0.001002709	Hypermethylated	0.171	9.441125257
cg11064411	chr2	105851839	N_Shore			Unclassified	7.94E-05	0.627963376	1	0.001002864	Hypermethylated	0.158	9.440956348
cg05372365	chr2	74687608	S_Shore	WBP1	Body		7.94E-05	0.650017173	1	0.001002886	Hypermethylated	0.003	9.440920212
cg07799572	chr5	70309843	OpenSea	NAIP	Body		7.94E-05	0.63314709	1	0.001002936	Hypomethylated	-0.136	-9.440855863
cg05603680	chr3	55033444	OpenSea	CACNA2D3	Body		7.94E-05	0.514778326	1	0.001003105	Hypermethylated	0.222	9.44067256
cg25349981	chr19	54255602	OpenSea	MIR519A1	TSS200		7.94E-05	0.557702853	1	0.001003125	Hypomethylated	-0.157	-9.440632948
cg05400155	chr1	222006376	OpenSea	LOC101929771	Body		7.94E-05	0.475828134	1	0.001003125	Hypermethylated	0.616	9.440623147
cg17088428	chr12	55248562	OpenSea	MUCL1	Body		7.94E-05	0.92213237	1	0.001003155	Hypomethylated	-0.441	-9.440578474
cg27309611	chr5	132113725	S_Shore	8-Sep	TSS200		7.94E-05	0.476868381	1	0.001003244	Hypermethylated	0.159	9.440466165
cg11619533	chr5	53115624	OpenSea				7.94E-05	0.910518918	1	0.001003244	Hypermethylated	0.007	9.440460815
cg14253461	chr2	105363367	OpenSea				7.94E-05	0.502696876	1	0.001003306	Hypomethylated	-0.257	-9.440384808
cg00908584	chr7	155024775	OpenSea				7.95E-05	0.4869201	1	0.001003308	Hypermethylated	0.17	9.440367761
cg22556554	chr7	48151761	OpenSea				7.95E-05	0.672965747	1	0.001003323	Hypomethylated	-0.161	-9.440338614
cg24908346	chr22	40346570	OpenSea	GRAP2	5'UTR		7.95E-05	0.475815435	1	0.001003333	Hypomethylated	-0.109	-9.440313472
cg25676335	chr13	48894214	S_Shore	RB1	Body		7.95E-05	0.534053257	1	0.001003333	Hypermethylated	0.06	9.440295859
cg16506629	chr5	57774313	OpenSea				7.95E-05	0.805612342	1	0.001003333	Hypomethylated	-0.308	-9.440284975
cg26574240	chr3	69171822	OpenSea	LMOD3	TSS200		7.95E-05	0.496710556	1	0.001003534	Hypomethylated	-0.051	-9.440069538
cg08444334	chr6	38463839	OpenSea	BTBD9	Body		7.95E-05	0.501643872	1	0.001003576	Hypermethylated	0.336	9.440013365
cg16018714	chr20	61819672	N_Shelf				7.95E-05	0.627353886	1	0.001003614	Hypomethylated	-0.088	-9.439960863
cg27346808	chrX	58562406	OpenSea				7.95E-05	0.475713024	1	0.001003615	Hypomethylated	-0.175	-9.439929315
cg24814288	chr5	52891543	OpenSea	NDUFS4	Body		7.95E-05	0.51841645	1	0.001003615	Hypermethylated	0.025	9.439927706
cg07358617	chr16	9200986	OpenSea	C16orf72	Body		7.95E-05	0.870990028	1	0.001003615	Hypermethylated	0.118	9.439915966
cg11111226	chr4	8242745	OpenSea	SH3TC1	3'UTR		7.95E-05	0.47802246	1	0.001003654	Hypomethylated	-0.257	-9.439860809
cg05856896	chr7	4057014	OpenSea	SDK1	Body		7.95E-05	0.620401123	1	0.001003654	Hypomethylated	-0.099	-9.439848228
cg00985983	chr22	30728510	OpenSea	SF3A1	3'UTR		7.95E-05	0.476483526	1	0.001003729	Hypomethylated	-0.124	-9.439758401
cg16104006	chr17	1898874	N_Shelf	RTN4RL1	Body		7.95E-05	0.484697481	1	0.001003729	Hypermethylated	0.037	9.439744205
cg26091486	chr20	2687292	OpenSea	EBF4	Body		7.95E-05	0.537112206	1	0.001003782	Hypomethylated	-0.196	-9.439676718
cg24049621	chr18	56528679	N_Shore	ZNF532	TSS1500		7.95E-05	0.588152593	1	0.001003792	Hypermethylated	0.312	9.439652264
cg22047703	chr20	55841896	S_Shore	BMP7	TSS200		7.95E-05	0.503989404	1	0.001003892	Hypermethylated	0.139	9.439537668
cg23092218	chr15	75319403	S_Shelf	PPCDC	5'UTR		7.95E-05	0.584276621	1	0.001004057	Hypomethylated	-0.124	-9.439359508
cg08134671	chr19	2542837	N_Shore	GNG7	5'UTR		7.95E-05	0.598385598	1	0.001004069	Hypermethylated	0.473	9.439323743
cg06008062	chr11	73358518	OpenSea	PLEKHB1	TSS200	Unclassified	7.95E-05	0.785235453	1	0.001004069	Hypomethylated	-0.168	-9.439318285
cg17800669	chr8	104241987	OpenSea	BAALC	3'UTR		7.95E-05	0.483519237	1	0.00100408	Hypermethylated	0.337	9.439292127
cg04929342	chr6	10640120	OpenSea				7.95E-05	0.675017023	1	0.001004123	Hypomethylated	-0.063	-9.439234507
cg26287567	chr3	196980654	OpenSea	DLG1	Body	Unclassified_Cell_type_specific	7.96E-05	0.871197779	1	0.001004261	Hypermethylated	0.135	9.43908319
cg11328390	chr9	133406838	OpenSea				7.96E-05	0.485485421	1	0.001004272	Hypermethylated	0.365	9.439057509
cg02024579	chr19	14313682	N_Shelf	LPHN1	5'UTR		7.96E-05	0.564475394	1	0.001004296	Hypermethylated	0.136	9.439014931
cg02904337	chr3	125875823	OpenSea	ALDH1L1	Body		7.96E-05	0.675103492	1	0.001004296	Hypomethylated	-0.108	-9.439003943
cg00931528	chr14	81104622	OpenSea	CEP128	Body		7.96E-05	0.600098548	1	0.001004328	Hypermethylated	0.228	9.438958319
cg14064929	chr4	48148398	OpenSea	TEC	ExonBnd		7.96E-05	0.647480285	1	0.001004372	Hypomethylated	-0.022	-9.43890001
cg13588087	chr3	129261686	OpenSea	H1FOO	TSS1500		7.96E-05	0.508051496	1	0.001004463	Hypomethylated	-0.06	-9.438794701
cg12480390	chr11	126796374	OpenSea	KIRREL3	Body		7.96E-05	0.490249277	1	0.001004467	Hypermethylated	0.084	9.438775617
cg15241499	chr18	76635712	N_Shelf			Unclassified_Cell_type_specific	7.96E-05	0.929270877	1	0.001004571	Hypomethylated	-0.348	-9.438657873
cg12676268	chr15	81649949	OpenSea	TMC3-AS1	Body		7.96E-05	0.943960019	1	0.001004691	Hypomethylated	-0.04	-9.438523385
cg16424561	chr4	158381174	OpenSea				7.96E-05	0.548597046	1	0.001004891	Hypomethylated	-0.272	-9.438300023
cg02538009	chr20	30292646	OpenSea	BCL2L1	Body		7.96E-05	0.506071195	1	0.001004891	Hypermethylated	0.117	9.438295509
cg21947389	chr12	20961662	OpenSea				7.96E-05	0.61798265	1	0.00100514	Hypomethylated	-0.097	-9.438019029
cg00790020	chr8	1765477	S_Shore			Unclassified_Cell_type_specific	7.96E-05	0.655840182	1	0.00100514	Hypermethylated	0.234	9.438004378
cg05574244	chr16	26040156	OpenSea	HS3ST4	Body		7.96E-05	0.580305031	1	0.00100514	Hypomethylated	-0.039	-9.438003564
cg18015266	chrX	48644759	OpenSea	GATA1	TSS1500		7.97E-05	0.475699459	1	0.001005307	Hypomethylated	-0.148	-9.43782344
cg27243597	chr19	14085212	OpenSea	RFX1	Body	Unclassified_Cell_type_specific	7.97E-05	0.699987325	1	0.001005336	Hypermethylated	0.198	9.437775686
cg08085267	chr17	45401833	S_Shore	C17orf57	5'UTR	Promoter_Associated	7.97E-05	0.605396843	1	0.001005336	Hypomethylated	-0.291	-9.437765659
cg26676242	chr1	48519814	OpenSea				7.97E-05	0.598280433	1	0.001005346	Hypomethylated	-0.194	-9.437738812
cg04781796	chr1	1959747	Island	GABRD	Body		7.97E-05	0.906436892	1	0.001005346	Hypomethylated	-0.033	-9.437725777
cg05031644	chr22	23045787	OpenSea				7.97E-05	0.776933203	1	0.00100537	Hypermethylated	0.109	9.437687963
cg19612216	chr1	151342899	OpenSea	SELENBP1	5'UTR		7.97E-05	0.525916154	1	0.001005385	Hypomethylated	-0.102	-9.437656708
cg22168896	chr22	27706334	OpenSea				7.97E-05	0.607005771	1	0.001005385	Hypermethylated	0.038	9.437643346
cg09771102	chr11	32232167	OpenSea				7.97E-05	0.505010727	1	0.001005497	Hypomethylated	-0.284	-9.437518066
cg12891590	chr16	67976842	OpenSea	LCAT	Body	Unclassified	7.97E-05	0.480028457	1	0.00100552	Hypermethylated	0.107	9.437480273
cg10737718	chr10	85933586	OpenSea	C10orf99	5'UTR		7.97E-05	0.623071522	1	0.001005529	Hypomethylated	-0.034	-9.437456447
cg07757887	chr8	104382523	N_Shore	CTHRC1	TSS1500	Unclassified_Cell_type_specific	7.97E-05	0.479401842	1	0.001005543	Hypomethylated	-0.096	-9.437427759
cg16210627	chr11	118009810	OpenSea	SCN4B	Body		7.97E-05	0.476110116	1	0.001005692	Hypermethylated	0.239	9.437261701
cg22735742	chr10	131453365	OpenSea	MGMT	Body		7.97E-05	0.476324511	1	0.001005692	Hypomethylated	-0.133	-9.437250489
cg15064748	chr20	31916206	OpenSea				7.97E-05	0.925406653	1	0.001005718	Hypomethylated	-0.16	-9.437204506
cg14349745	chr15	66129462	OpenSea				7.97E-05	0.888455427	1	0.001005718	Hypermethylated	0.027	9.437195852
cg10240139	chr6	169605570	OpenSea				7.97E-05	0.475504489	1	0.001005761	Hypermethylated	0.396	9.437138446
cg14709479	chr1	1108924	N_Shore	TTLL10	TSS1500	Unclassified_Cell_type_specific	7.97E-05	0.707566977	1	0.001005943	Hypomethylated	-0.215	-9.436940557
cg15144123	chr3	47655398	OpenSea	SMARCC1	Body		7.97E-05	0.498363614	1	0.001005943	Hypermethylated	0.194	9.436927937
cg21496187	chr6	100624512	OpenSea			Unclassified_Cell_type_specific	7.97E-05	0.554254957	1	0.001005959	Hypomethylated	-0.013	-9.436897417
cg03814957	chr5	149493099	OpenSea	CSF1R	TSS200		7.97E-05	0.489295022	1	0.001005967	Hypermethylated	0.128	9.436875678
cg13823492	chr10	64397076	OpenSea	ZNF365	5'UTR	Promoter_Associated_Cell_type_specific	7.97E-05	0.862278585	1	0.001006193	Hypermethylated	0.121	9.436636203
cg21033653	chr2	111808598	OpenSea	ACOXL	Body		7.98E-05	0.944348394	1	0.001006272	Hypomethylated	-0.09	-9.436543197
cg02567476	chr2	103090077	OpenSea	SLC9A4	1stExon		7.98E-05	0.623411206	1	0.001006308	Hypomethylated	-0.062	-9.436493136
cg10681080	chr7	150433593	OpenSea	GIMAP5	TSS1500		7.98E-05	0.553644418	1	0.001006382	Hypomethylated	-0.025	-9.436366938
cg18427217	chr11	70315320	OpenSea	SHANK2	3'UTR		7.98E-05	0.513180516	1	0.001006382	Hypomethylated	-0.084	-9.43636542
cg02085507	chr19	6739192	N_Shore	TRIP10	TSS1500		7.98E-05	0.481347421	1	0.001006382	Hypermethylated	0.347	9.436360552
cg26411041	chr12	53954149	OpenSea	ATF7	Body		7.98E-05	0.475588924	1	0.001006382	Hypomethylated	-0.262	-9.436360386
cg16705561	chr7	69659068	OpenSea	AUTS2	Body		7.98E-05	0.64808176	1	0.00100646	Hypermethylated	0.01	9.436268912
cg11993578	chr7	18509097	OpenSea	HDAC9	Body		7.98E-05	0.475753941	1	0.00100656	Hypomethylated	-0.109	-9.436131169
cg05934682	chr19	50394298	S_Shore	IL4I1	Body	Promoter_Associated	7.98E-05	0.813196449	1	0.00100656	Hypermethylated	0.207	9.436130503
cg20550724	chr1	62308982	OpenSea	INADL	Body		7.98E-05	0.475673583	1	0.00100656	Hypomethylated	-0.326	-9.436115605
cg01940810	chr12	68551655	OpenSea	IFNG	Body		7.98E-05	0.763405867	1	0.00100656	Hypermethylated	0.021	9.436098101
cg09201467	chr7	65613851	OpenSea	CRCP	Body		7.98E-05	0.516038218	1	0.00100656	Hypermethylated	0.147	9.436096597
cg21682137	chr19	57336525	OpenSea	PEG3	TSS200		7.98E-05	0.850841552	1	0.001006654	Hypomethylated	-0.175	-9.43598881
cg06512885	chr19	50922190	OpenSea	SPIB	TSS200	Unclassified	7.98E-05	0.604845601	1	0.001006725	Hypermethylated	0.011	9.435903574
cg21751623	chr15	25470815	OpenSea	SNORD115-15	Body		7.98E-05	0.529476182	1	0.001006957	Hypomethylated	-0.198	-9.435658456
cg00772991	chr2	220716794	OpenSea				7.98E-05	0.511205643	1	0.001006961	Hypomethylated	-0.235	-9.43562866
cg26193687	chr15	41708714	N_Shore	RTF1	TSS1500	Promoter_Associated	7.98E-05	0.751130085	1	0.001006961	Hypomethylated	-0.005	-9.435625056
cg11299989	chr1	30357541	OpenSea				7.98E-05	0.828681632	1	0.001007038	Hypomethylated	-0.088	-9.435534095
cg15541630	chr8	87081770	Island	PSKH2	1stExon		7.98E-05	0.872743435	1	0.001007067	Hypermethylated	0.036	9.435490894
cg09851545	chr8	72649950	OpenSea				7.98E-05	0.521202457	1	0.001007127	Hypomethylated	-0.215	-9.435416792
cg15955655	chr21	45705267	N_Shore	AIRE	TSS1500		7.99E-05	0.671828051	1	0.001007195	Hypomethylated	-0.277	-9.43533479
cg08070419	chr10	115201116	OpenSea				7.99E-05	0.824153419	1	0.001007255	Hypermethylated	0.318	9.435258868
cg17559893	chr1	47035775	OpenSea	MKNK1-AS1	Body		7.99E-05	0.771133849	1	0.001007255	Hypermethylated	0.13	9.435245744
cg21899124	chr11	116762838	OpenSea	SIK3	Body		7.99E-05	0.477455023	1	0.001007373	Hypermethylated	0.006	9.435114224
cg24565187	chr1	9846818	OpenSea	CLSTN1	Body		7.99E-05	0.505671606	1	0.001007517	Hypermethylated	0.03	9.434956598
cg15663850	chr15	62853432	OpenSea				7.99E-05	0.584276108	1	0.001007566	Hypomethylated	-0.015	-9.434893714
cg22027573	chr9	131980096	OpenSea				7.99E-05	0.477003282	1	0.00100759	Hypermethylated	0.175	9.434855168
cg04128230	chr14	74813852	OpenSea	VRTN	TSS1500		7.99E-05	0.494134776	1	0.001007593	Hypomethylated	-0.241	-9.434823182
cg08283344	chr17	67673510	OpenSea	LINC01483	Body		7.99E-05	0.779027452	1	0.001007593	Hypomethylated	-0.061	-9.434822616
cg24092307	chr3	146187126	Island	PLSCR2	5'UTR	Promoter_Associated_Cell_type_specific	7.99E-05	0.476864801	1	0.001007596	Hypermethylated	0.257	9.434805337
cg10973881	chr1	151148689	OpenSea	TMOD4	TSS200	Gene_Associated	7.99E-05	0.771447885	1	0.001007634	Hypomethylated	-0.151	-9.434753163
cg21499148	chr1	204116468	N_Shelf	ETNK2	5'UTR		7.99E-05	0.748569062	1	0.001007692	Hypomethylated	-0.127	-9.434681344
cg17082366	chr4	110524473	OpenSea	CCDC109B	Body		7.99E-05	0.494882654	1	0.001007696	Hypomethylated	-0.141	-9.434662215
cg10395507	chr1	2900570	OpenSea				7.99E-05	0.672566197	1	0.001007739	Hypomethylated	-0.036	-9.43460539
cg00002593	chr1	1268793	Island	TAS1R3	Body		7.99E-05	0.684386852	1	0.001007887	Hypomethylated	-0.1	-9.434443541
cg26177201	chr13	40530524	OpenSea				7.99E-05	0.708244994	1	0.001007889	Hypomethylated	-0.072	-9.43442768
cg04982763	chr2	128196363	OpenSea				7.99E-05	0.528717301	1	0.00100789	Hypomethylated	-0.148	-9.434398185
cg11326496	chr11	132081310	OpenSea	NTM	Body		7.99E-05	0.56430006	1	0.00100789	Hypermethylated	0.086	9.43439718
cg13098254	chr20	17644926	OpenSea	RRBP1	5'UTR		7.99E-05	0.644960557	1	0.001008013	Hypomethylated	-0.242	-9.434261053
cg14849469	chr15	67831417	N_Shelf				7.99E-05	0.605728646	1	0.001008027	Hypermethylated	0.036	9.43423197
cg24002158	chr8	142369468	S_Shore	GPR20	5'UTR		7.99E-05	0.683190796	1	0.001008046	Hypomethylated	-0.154	-9.434171684
cg06584072	chr4	6745018	OpenSea				7.99E-05	0.480227417	1	0.001008046	Hypomethylated	-0.138	-9.434169108
cg02916283	chr14	90087792	S_Shelf			Unclassified_Cell_type_specific	7.99E-05	0.530037417	1	0.001008046	Hypermethylated	0.21	9.434166828
cg11847235	chr5	169949351	OpenSea	KCNIP1	Body		7.99E-05	0.475864191	1	0.001008046	Hypermethylated	0.074	9.434155507
cg17464787	chr11	111050536	OpenSea				8.00E-05	0.475581723	1	0.001008152	Hypomethylated	-0.148	-9.434035675
cg07616152	chr2	151889275	OpenSea				8.00E-05	0.973370141	1	0.001008154	Hypomethylated	-0.041	-9.434018956
cg27190410	chr8	101348639	OpenSea	RNF19A	TSS200		8.00E-05	0.692517142	1	0.001008429	Hypomethylated	-0.148	-9.433731682
cg25859553	chr1	10519369	OpenSea				8.00E-05	0.518067896	1	0.001008482	Hypermethylated	0.128	9.43366466
cg14675366	chr1	60173289	OpenSea	FGGY	Body		8.00E-05	0.598056717	1	0.001008486	Hypermethylated	0.465	9.433646213
cg01865916	chr2	120007524	S_Shore	STEAP3-AS1	TSS1500		8.00E-05	0.618813646	1	0.001008558	Hypermethylated	0.023	9.433560255
cg08213607	chr16	3627243	OpenSea	NLRC3	1stExon	Unclassified_Cell_type_specific	8.00E-05	0.540329812	1	0.001008561	Hypomethylated	-0.075	-9.433542461
cg08535306	chr9	102240876	OpenSea				8.00E-05	0.767948219	1	0.001008632	Hypermethylated	0.227	9.433457288
cg19478371	chr14	102310830	OpenSea	PPP2R5C	Body	Promoter_Associated	8.00E-05	0.558995601	1	0.001008724	Hypermethylated	0.178	9.433351482
cg14474618	chr1	22536861	OpenSea				8.00E-05	0.481970233	1	0.001008748	Hypomethylated	-0.15	-9.433313048
cg12769754	chr19	36399368	OpenSea	TYROBP	TSS200		8.00E-05	0.538045522	1	0.001008804	Hypermethylated	0.196	9.433243573
cg21610854	chr3	108474544	OpenSea	RETNLB	3'UTR		8.00E-05	0.512851362	1	0.001008867	Hypomethylated	-0.197	-9.433166369
cg06822090	chr7	4843999	OpenSea	RADIL	Body		8.00E-05	0.689182739	1	0.001008879	Hypermethylated	0.032	9.433130713
cg03002586	chr1	242653362	OpenSea	PLD5	5'UTR		8.00E-05	0.53742285	1	0.001008879	Hypomethylated	-0.208	-9.433124932
cg04612523	chr4	142150838	OpenSea	ZNF330	ExonBnd		8.00E-05	0.784462807	1	0.001009004	Hypermethylated	0.013	9.432952673
cg12142328	chr2	61691692	OpenSea	USP34	Body		8.00E-05	0.746060073	1	0.001009004	Hypomethylated	-0.077	-9.432951629
cg13379921	chr4	152803257	OpenSea				8.00E-05	0.480289895	1	0.001009004	Hypomethylated	-0.125	-9.432945126
cg08743619	chr16	30194281	N_Shore	CORO1A	TSS1500		8.00E-05	0.475610703	1	0.001009004	Hypermethylated	0.032	9.432943177
cg15046675	chr19	49838777	N_Shelf	CD37	1stExon	Promoter_Associated	8.00E-05	0.548813301	1	0.001009028	Hypermethylated	0.015	9.432903944
cg24847937	chr13	111294884	Island	CARS2	Body		8.00E-05	0.558252079	1	0.001009028	Hypomethylated	-0.078	-9.432890146
cg09206224	chr2	129774372	OpenSea				8.01E-05	0.693128496	1	0.001009078	Hypomethylated	-0.035	-9.432825677
cg16456576	chr16	86409251	N_Shore				8.01E-05	0.477548593	1	0.001009136	Hypermethylated	0.175	9.432753962
cg07620244	chr1	31645785	OpenSea				8.01E-05	0.498989298	1	0.001009187	Hypermethylated	0.071	9.432689228
cg22509807	chr3	179870362	OpenSea				8.01E-05	0.503414386	1	0.001009255	Hypermethylated	0.183	9.43259438
cg23696620	chr12	96973562	OpenSea				8.01E-05	0.638358343	1	0.001009255	Hypomethylated	-0.27	-9.432592688
cg06350844	chr4	141071263	N_Shore	MAML3	Body		8.01E-05	0.488516058	1	0.001009281	Hypermethylated	0.047	9.432551612
cg17114650	chr4	106025906	OpenSea				8.01E-05	0.911545984	1	0.001009293	Hypomethylated	-0.079	-9.432525814
cg00890049	chr6	115892863	OpenSea				8.01E-05	0.522016304	1	0.001009414	Hypomethylated	-0.326	-9.432381144
cg26406689	chr2	121356243	OpenSea				8.01E-05	0.640812464	1	0.001009414	Hypermethylated	0.356	9.432376313
cg20050477	chr3	6291248	OpenSea				8.01E-05	0.818060735	1	0.001009532	Hypomethylated	-0.255	-9.432245371
cg23692472	chr8	104319310	OpenSea	FZD6	Body		8.01E-05	0.588837996	1	0.00100958	Hypomethylated	-0.252	-9.432154836
cg14958342	chr1	60039858	OpenSea	FGGY	Body		8.01E-05	0.534084904	1	0.00100958	Hypermethylated	0.556	9.432153655
cg22907979	chr1	7946076	OpenSea				8.01E-05	0.705860651	1	0.00100958	Hypermethylated	0.353	9.432150444
cg17631894	chr7	4761793	N_Shelf	FOXK1	Body		8.01E-05	0.47604321	1	0.00100958	Hypermethylated	0.085	9.432138896
cg14577174	chr6	39696745	S_Shelf				8.01E-05	0.939597485	1	0.001009697	Hypomethylated	-0.074	-9.431990329
cg03799736	chr5	93858506	OpenSea	KIAA0825	Body		8.01E-05	0.534502418	1	0.001009697	Hypermethylated	0.149	9.431985995
cg11928937	chr4	134388095	OpenSea				8.01E-05	0.836448306	1	0.001009697	Hypermethylated	0.146	9.431980094
cg14494450	chr1	4190881	N_Shore				8.01E-05	0.563310029	1	0.001009753	Hypomethylated	-0.104	-9.431895603
cg08709039	chr17	2527685	OpenSea	PAFAH1B1	5'UTR		8.01E-05	0.69907047	1	0.001009753	Hypomethylated	-0.093	-9.431895402
cg15532088	chr17	34195134	OpenSea	C17orf66	Body		8.01E-05	0.70432968	1	0.001009821	Hypermethylated	0.199	9.431812943
cg02773275	chr1	229283352	OpenSea				8.01E-05	0.63549426	1	0.001009891	Hypomethylated	-0.073	-9.431729789
cg23030026	chr8	74418501	OpenSea	STAU2	Body		8.01E-05	0.573323399	1	0.001009946	Hypermethylated	0.039	9.431651954
cg20432070	chr6	43980007	OpenSea	LOC101929705	Body		8.01E-05	0.520799542	1	0.001009946	Hypomethylated	-0.003	-9.431645814
cg13475067	chr19	48085092	OpenSea				8.02E-05	0.638588969	1	0.00101005	Hypermethylated	0.085	9.431528478
cg07115571	chr12	2842707	OpenSea				8.02E-05	0.562218552	1	0.001010219	Hypomethylated	-0.151	-9.431346098
cg11235411	chr10	36060369	OpenSea				8.02E-05	0.499441872	1	0.00101025	Hypermethylated	0.046	9.431301356
cg01704879	chr6	5710219	OpenSea	FARS2	Body		8.02E-05	0.525233992	1	0.001010268	Hypermethylated	0.003	9.431268817
cg19154940	chr13	33631360	OpenSea	KL	Body	Unclassified_Cell_type_specific	8.02E-05	0.475389915	1	0.001010297	Hypomethylated	-0.445	-9.431225879
cg25232967	chr15	86124656	OpenSea	AKAP13	Body	Unclassified	8.02E-05	0.496576957	1	0.00101043	Hypermethylated	0.201	9.431079188
cg00943909	chr20	57427942	Island	GNAS	TSS200	Unclassified	8.02E-05	0.739388369	1	0.001010561	Hypermethylated	0.042	9.430935248
cg20521668	chr4	4869169	Island				8.02E-05	0.75233406	1	0.001010621	Hypermethylated	0.38	9.430860887
cg07130626	chr20	60288598	OpenSea	CDH4	Body		8.02E-05	0.919577526	1	0.001010623	Hypomethylated	-0.209	-9.430844752
cg24405700	chr12	655829	OpenSea	B4GALNT3	Body	Unclassified	8.02E-05	0.845654951	1	0.001010723	Hypomethylated	-0.108	-9.43073116
cg17676618	chr10	80563421	OpenSea				8.02E-05	0.520037948	1	0.001010749	Hypomethylated	-0.111	-9.430690787
cg05785805	chr1	224806373	S_Shore	CNIH3	Body	Unclassified_Cell_type_specific	8.02E-05	0.477072973	1	0.00101087	Hypermethylated	0.126	9.430556801
cg27664018	chr16	57405979	OpenSea	CX3CL1	TSS1500		8.02E-05	0.9398128	1	0.001010948	Hypomethylated	-0.067	-9.430465169
cg25288039	chr20	51107341	OpenSea				8.02E-05	0.477778626	1	0.001010999	Hypomethylated	-0.208	-9.430399834
cg03463948	chr11	122612858	OpenSea	UBASH3B	Body		8.03E-05	0.481109829	1	0.001011023	Hypermethylated	0.103	9.430361167
cg02416122	chr7	43653791	OpenSea	STK17A	Body		8.03E-05	0.52475945	1	0.001011048	Hypermethylated	0.05	9.430322605
cg25964534	chr6	31731300	OpenSea	C6orf26	Body		8.03E-05	0.505747678	1	0.001011062	Hypermethylated	0.148	9.430294149
cg14506194	chr2	218295405	OpenSea	DIRC3	Body		8.03E-05	0.484575935	1	0.001011083	Hypermethylated	0.013	9.430258709
cg00282370	chr5	18400078	OpenSea				8.03E-05	0.527599848	1	0.001011149	Hypomethylated	-0.02	-9.430178528
cg02121104	chr14	75470314	S_Shore	EIF2B2	Body	Promoter_Associated	8.03E-05	0.750503435	1	0.001011194	Hypomethylated	-0.037	-9.430115265
cg16849099	chr4	38277059	OpenSea				8.03E-05	0.475298222	1	0.001011194	Hypermethylated	0.093	9.430105495
cg07019745	chr11	19613434	OpenSea	NAV2	Body		8.03E-05	0.516995111	1	0.001011315	Hypermethylated	0.005	9.429970558
cg11838011	chr10	111977689	OpenSea	MXI1	Body		8.03E-05	0.663070506	1	0.001011431	Hypermethylated	0.044	9.429841999
cg24747295	chr18	48634793	OpenSea			Unclassified_Cell_type_specific	8.03E-05	0.475643655	1	0.001011468	Hypermethylated	0.147	9.429790195
cg07751698	chr3	168864125	Island	MECOM	TSS200		8.03E-05	0.476191871	1	0.001011605	Hypomethylated	-0.02	-9.429627037
cg21631900	chr15	72599502	OpenSea	CELF6	TSS1500		8.03E-05	0.476660273	1	0.001011605	Hypermethylated	0.103	9.429625688
cg22222502	chr5	150161551	S_Shelf	SMIM3	5'UTR		8.03E-05	0.543955038	1	0.00101167	Hypermethylated	0.045	9.429547737
cg27049076	chr11	67166521	Island	PPP1CA	Body		8.03E-05	0.673327847	1	0.001011676	Hypermethylated	0.117	9.429526303
cg15374234	chr17	72709026	OpenSea	CD300LF	5'UTR		8.03E-05	0.494676382	1	0.001011923	Hypomethylated	-0.14	-9.429268511
cg25773917	chr13	99947171	OpenSea	GPR183	3'UTR		8.04E-05	0.481482731	1	0.001012117	Hypomethylated	-0.081	-9.429061401
cg20929568	chr11	108409365	OpenSea	EXPH5	TSS1500		8.04E-05	0.478343843	1	0.001012148	Hypermethylated	0.237	9.429016445
cg22511135	chr21	39499519	OpenSea	DSCR8	Body		8.04E-05	0.479912574	1	0.001012159	Hypermethylated	0.117	9.428990803
cg11514839	chr2	16384587	OpenSea				8.04E-05	0.666860851	1	0.001012325	Hypomethylated	-0.071	-9.428813126
cg00647966	chr1	152844007	OpenSea			Unclassified	8.04E-05	0.499659707	1	0.001012366	Hypomethylated	-0.158	-9.428750168
cg18717843	chr9	30772135	OpenSea				8.04E-05	0.539615094	1	0.001012366	Hypomethylated	-0.049	-9.428743481
cg26353448	chr1	248524236	OpenSea	OR2T4	TSS1500		8.04E-05	0.544837402	1	0.00101239	Hypomethylated	-0.046	-9.428704664
cg10220788	chr7	31049314	OpenSea				8.04E-05	0.580558864	1	0.001012685	Hypomethylated	-0.104	-9.428398783
cg24769583	chr15	61459981	OpenSea	RORA	Body		8.04E-05	0.483123403	1	0.001012766	Hypomethylated	-0.196	-9.428304016
cg13670887	chr15	47817194	OpenSea	SEMA6D	5'UTR		8.04E-05	0.555553297	1	0.001012779	Hypomethylated	-0.085	-9.428265284
cg09470931	chr6	114225882	OpenSea	FLJ34503	Body		8.04E-05	0.550210664	1	0.001012779	Hypomethylated	-0.069	-9.428262145
cg01168735	chr4	15375846	OpenSea	C1QTNF7	TSS1500		8.04E-05	0.496898186	1	0.001013009	Hypermethylated	0.586	9.428020641
cg07823827	chr1	42503768	S_Shore				8.04E-05	0.755473429	1	0.001013048	Hypomethylated	-0.103	-9.427967831
cg24061786	chr16	13207263	OpenSea	SHISA9	Body		8.04E-05	0.511878163	1	0.001013107	Hypomethylated	-0.167	-9.427895363
cg04110718	chr17	1843473	S_Shelf	RTN4RL1	Body		8.05E-05	0.935033434	1	0.001013144	Hypermethylated	0.134	9.427843559
cg00174294	chr8	54090049	OpenSea				8.05E-05	0.823081896	1	0.001013214	Hypomethylated	-0.201	-9.427760251
cg04592197	chr22	40846932	OpenSea	MKL1	Body		8.05E-05	0.47891271	1	0.001013369	Hypomethylated	-0.199	-9.427593111
cg00509007	chr11	1781557	N_Shelf	HCCA2	Body	Unclassified_Cell_type_specific	8.05E-05	0.477857806	1	0.001013515	Hypermethylated	0.182	9.427434624
cg16363983	chr8	58165487	OpenSea				8.05E-05	0.540959859	1	0.001013535	Hypomethylated	-0.048	-9.427400014
cg18929251	chr7	107744567	OpenSea	LAMB4	Body		8.05E-05	0.524573693	1	0.001013753	Hypermethylated	0.278	9.427152882
cg03978067	chr8	144668756	OpenSea	EEF1D	Body		8.05E-05	0.482287642	1	0.001013753	Hypomethylated	-0.368	-9.427150298
cg03849687	chr10	70892478	OpenSea	VPS26A	Body		8.05E-05	0.514087519	1	0.001013753	Hypermethylated	0.042	9.427137761
cg01464878	chr7	18166591	OpenSea	HDAC9	5'UTR		8.05E-05	0.512850358	1	0.001013753	Hypomethylated	-0.166	-9.427126886
cg21672379	chr8	127522807	OpenSea			Unclassified_Cell_type_specific	8.05E-05	0.671477465	1	0.001013791	Hypomethylated	-0.208	-9.427074961
cg26005209	chr4	110920786	OpenSea	EGF	Body	Unclassified	8.05E-05	0.655606665	1	0.001013819	Hypermethylated	0.292	9.427032716
cg05553452	chr3	5254757	OpenSea	EDEM1	Body		8.05E-05	0.753437617	1	0.001013916	Hypomethylated	-0.023	-9.426917271
cg14809051	chr22	32924847	OpenSea	SYN3	ExonBnd	Unclassified	8.05E-05	0.559343522	1	0.001013916	Hypomethylated	-0.114	-9.426907273
cg01695994	chr17	80246403	N_Shelf				8.05E-05	0.499225669	1	0.001013956	Hypermethylated	0.205	9.426852869
cg10306427	chr1	26012961	OpenSea	MAN1C1	Body		8.05E-05	0.475283624	1	0.001013956	Hypomethylated	-0.211	-9.426828635
cg00824175	chr9	95724565	OpenSea	FGD3	5'UTR		8.05E-05	0.618956185	1	0.001013956	Hypomethylated	-0.062	-9.426824873
cg12840099	chr11	5416405	OpenSea	OR51B5	Body		8.05E-05	0.491668433	1	0.001013966	Hypermethylated	0.258	9.426800426
cg05976166	chr11	45743599	OpenSea				8.05E-05	0.810339694	1	0.001014036	Hypomethylated	-0.053	-9.426716514
cg18535611	chr13	28505434	S_Shelf				8.06E-05	0.826046123	1	0.001014192	Hypermethylated	0.197	9.426539937
cg04774966	chr5	131706331	S_Shore	LOC553103	TSS1500		8.06E-05	0.534233525	1	0.001014192	Hypomethylated	-0.044	-9.426534145
cg24269890	chr9	12706715	OpenSea	TYRP1	Body		8.06E-05	0.619690436	1	0.00101422	Hypermethylated	0.064	9.426477737
cg11816655	chr17	43033587	N_Shelf				8.06E-05	0.495325271	1	0.00101422	Hypermethylated	0.118	9.426477424
cg04578416	chr12	34518567	OpenSea				8.06E-05	0.509018986	1	0.00101427	Hypomethylated	-0.318	-9.426413209
cg01741971	chr2	121470417	OpenSea				8.06E-05	0.518028333	1	0.001014275	Hypomethylated	-0.325	-9.426393211
cg23451528	chr1	75600439	N_Shore	LHX8	TSS200		8.06E-05	0.539383057	1	0.001014366	Hypermethylated	0.011	9.426289612
cg03107672	chr9	97688305	OpenSea	C9orf3	Body		8.06E-05	0.50613324	1	0.001014415	Hypomethylated	-0.125	-9.426226775
cg21180726	chr17	46673601	Island	HOXB6	3'UTR		8.06E-05	0.497054262	1	0.001014553	Hypermethylated	0.409	9.426076215
cg00084338	chr6	170595920	N_Shore	DLL1	Body		8.06E-05	0.475775288	1	0.001014585	Hypomethylated	-0.343	-9.426017486
cg26647593	chr18	21002961	OpenSea	TMEM241	Body		8.06E-05	0.475157762	1	0.001014585	Hypermethylated	0.327	9.426015576
cg00949014	chr10	30791386	OpenSea			Unclassified	8.06E-05	0.901601967	1	0.001014641	Hypermethylated	0.067	9.425945447
cg25557642	chr18	39838773	OpenSea	LINC00907	Body		8.06E-05	0.545898331	1	0.001014658	Hypomethylated	-0.139	-9.425904712
cg16423756	chr11	122526190	N_Shore	UBASH3B	TSS1500	Promoter_Associated	8.06E-05	0.501360499	1	0.001014658	Hypermethylated	0.033	9.425900237
cg12167197	chr2	203798125	OpenSea	CARF	5'UTR		8.06E-05	0.759251911	1	0.001014669	Hypermethylated	0.001	9.425874261
cg00210538	chr10	65245820	OpenSea				8.06E-05	0.478201204	1	0.00101476	Hypermethylated	0.099	9.42576991
cg25362709	chr11	124413728	OpenSea	OR8B12	TSS200		8.06E-05	0.833492939	1	0.001014783	Hypomethylated	-0.232	-9.425732743
cg27658771	chr12	57146330	Island	PRIM1	TSS200	Promoter_Associated	8.06E-05	0.512707433	1	0.001014791	Hypomethylated	-0.002	-9.425710811
cg02851397	chr5	140264105	Island	PCDHA7	Body		8.06E-05	0.483675698	1	0.001014794	Hypermethylated	0.123	9.425692688
cg14932642	chr14	56541170	OpenSea				8.06E-05	0.480954284	1	0.001014836	Hypermethylated	0.11	9.425637217
cg13284347	chr11	60870983	OpenSea	CD5	Body	Promoter_Associated_Cell_type_specific	8.06E-05	0.706259399	1	0.001014865	Hypomethylated	-0.205	-9.425593889
cg13722354	chr2	145459671	OpenSea	TEX41	Body		8.06E-05	0.816036747	1	0.00101487	Hypermethylated	0.003	9.425574922
cg05646531	chr12	68515202	OpenSea				8.06E-05	0.939154902	1	0.001014937	Hypomethylated	-0.128	-9.42548416
cg01425718	chr1	81974159	OpenSea				8.06E-05	0.619401473	1	0.001014937	Hypomethylated	-0.108	-9.425479341
cg03372410	chr2	168811754	OpenSea	STK39	3'UTR		8.06E-05	0.475629034	1	0.001015005	Hypomethylated	-0.165	-9.425398325
cg14610269	chr2	135679271	S_Shelf	CCNT2	Body		8.07E-05	0.475247363	1	0.001015016	Hypomethylated	-0.056	-9.42537296
cg23567627	chr14	104093551	N_Shore				8.07E-05	0.497432316	1	0.001015103	Hypermethylated	0.016	9.425271869
cg11810628	chr8	144871049	N_Shore				8.07E-05	0.526273739	1	0.001015214	Hypermethylated	0.187	9.42513557
cg19894728	chr7	105423113	OpenSea	ATXN7L1	Body		8.07E-05	0.928627499	1	0.001015214	Hypomethylated	-0.084	-9.425133935
cg23398109	chr17	26658767	N_Shelf	IFT20	Body		8.07E-05	0.825801904	1	0.001015325	Hypomethylated	-0.111	-9.425010196
cg13751265	chr17	72947651	OpenSea	C17orf28	3'UTR		8.07E-05	0.57054725	1	0.001015419	Hypomethylated	-0.108	-9.424902553
cg10908973	chr1	109656384	Island	C1orf194	1stExon	Promoter_Associated	8.07E-05	0.530492492	1	0.001015446	Hypermethylated	0.006	9.424861989
cg27099602	chr6	31728831	OpenSea	MSH5-SAPCD1	Body		8.07E-05	0.561501077	1	0.001015498	Hypermethylated	0.023	9.424795672
cg24143037	chr11	134395265	OpenSea				8.07E-05	0.488396261	1	0.001015587	Hypomethylated	-0.169	-9.424692567
cg08088161	chr19	55791950	S_Shore	HSPBP1	TSS200	Promoter_Associated	8.07E-05	0.660036284	1	0.001015587	Hypermethylated	0.104	9.424679108
cg26104932	chr2	219647360	S_Shore	CYP27A1	Body		8.07E-05	0.475364193	1	0.001015592	Hypermethylated	0.085	9.424660282
cg02298472	chr3	55513773	N_Shore	WNT5A	Body		8.07E-05	0.475338696	1	0.001015722	Hypermethylated	0.234	9.42451695
cg10324245	chr11	6259233	N_Shelf	CNGA4	TSS1500		8.07E-05	0.85538414	1	0.001015865	Hypomethylated	-0.058	-9.424362361
cg21653653	chrX	40633649	OpenSea				8.07E-05	0.561779319	1	0.001015952	Hypermethylated	0.259	9.424261779
cg03538504	chr15	66581018	OpenSea				8.07E-05	0.479896238	1	0.001016037	Hypomethylated	-0.071	-9.424163249
cg21600027	chr4	124443502	OpenSea				8.08E-05	0.489343295	1	0.001016131	Hypermethylated	0.074	9.424036353
cg08706405	chr16	3724626	Island	TRAP1	Body	Gene_Associated_Cell_type_specific	8.08E-05	0.491699969	1	0.001016131	Hypermethylated	0.006	9.424028955
cg10031873	chr12	38543840	OpenSea			Unclassified	8.08E-05	0.919222744	1	0.001016131	Hypomethylated	-0.166	-9.424027248
cg26246897	chr1	59612710	Island	LOC729467	TSS1500	Unclassified	8.08E-05	0.914782506	1	0.001016254	Hypomethylated	-0.007	-9.423891622
cg02925314	chr2	221967989	OpenSea				8.08E-05	0.475743194	1	0.001016699	Hypermethylated	0.122	9.423439306
cg24409590	chr16	46919025	S_Shore	GPT2	1stExon		8.08E-05	0.558054156	1	0.001017016	Hypermethylated	0.062	9.423113717
cg25002152	chr10	74036833	S_Shelf			Promoter_Associated	8.08E-05	0.597580893	1	0.001017103	Hypomethylated	-0.302	-9.423012791
cg24020232	chr5	1008745	Island	NKD2	TSS1500	Unclassified_Cell_type_specific	8.08E-05	0.478272344	1	0.001017125	Hypermethylated	0.029	9.422976855
cg19777783	chr12	129309376	S_Shore	SLC15A4	TSS1500	Promoter_Associated	8.09E-05	0.489385466	1	0.001017196	Hypomethylated	-0.159	-9.422884513
cg07590058	chr14	67805064	OpenSea	ATP6V1D	3'UTR		8.09E-05	0.483454828	1	0.001017196	Hypermethylated	0.095	9.422878469
cg14224587	chr2	74736118	S_Shore	PCGF1	TSS1500		8.09E-05	0.61078251	1	0.001017255	Hypermethylated	0.013	9.422805467
cg23417096	chr8	134250016	OpenSea	NDRG1	3'UTR		8.09E-05	0.508535048	1	0.001017395	Hypermethylated	0.181	9.422653607
cg12924510	chr18	514363	N_Shore				8.09E-05	0.607289621	1	0.001017412	Hypomethylated	-0.178	-9.422610574
cg24558975	chr14	61616526	OpenSea				8.09E-05	0.489175405	1	0.001017412	Hypermethylated	0.136	9.42260773
cg25376310	chr6	158018910	OpenSea	ZDHHC14	Body	Unclassified_Cell_type_specific	8.09E-05	0.479750132	1	0.00101757	Hypermethylated	0.058	9.422438047
cg08349141	chr10	50776495	OpenSea				8.09E-05	0.565668342	1	0.001017574	Hypomethylated	-0.122	-9.422416992
cg08501334	chr14	104549459	N_Shelf				8.09E-05	0.474876106	1	0.001017574	Hypermethylated	0.147	9.422405011
cg03177832	chr10	50208968	OpenSea				8.09E-05	0.540944339	1	0.001017586	Hypermethylated	0.087	9.422378546
cg10391909	chr6	30128511	OpenSea	TRIM10	1stExon		8.09E-05	0.643350107	1	0.001017618	Hypomethylated	-0.224	-9.422332843
cg17959970	chr6	10383164	N_Shore				8.09E-05	0.622084798	1	0.001017706	Hypomethylated	-0.09	-9.422231281
cg05587113	chr3	185300474	N_Shelf				8.09E-05	0.647006074	1	0.001017773	Hypermethylated	0.213	9.422151413
cg06858541	chr3	177979164	OpenSea				8.09E-05	0.486531438	1	0.001017938	Hypomethylated	-0.271	-9.421958485
cg15207925	chr15	52672193	OpenSea	MYO5A	Body		8.09E-05	0.515113374	1	0.001017938	Hypermethylated	0.01	9.421941854
cg16772023	chr10	1308866	OpenSea	ADARB2	Body		8.09E-05	0.673565174	1	0.001017938	Hypomethylated	-0.155	-9.421938057
cg17848515	chr2	130940706	S_Shore	SMPD4	TSS1500		8.09E-05	0.499522684	1	0.001017938	Hypomethylated	-0.152	-9.42193057
cg08400962	chr19	34112316	Island	CHST8	TSS1500		8.09E-05	0.64688149	1	0.001018081	Hypermethylated	0.169	9.421775759
cg24065584	chr20	39760455	OpenSea	PLCG1-AS1	Body	Unclassified_Cell_type_specific	8.09E-05	0.586824939	1	0.001018092	Hypermethylated	0.091	9.421750539
cg03923353	chr1	4042491	OpenSea				8.09E-05	0.870122592	1	0.00101814	Hypomethylated	-0.233	-9.42168914
cg18362538	chr19	5032862	Island	KDM4B	5'UTR		8.10E-05	0.664574069	1	0.001018519	Hypomethylated	-0.006	-9.421302715
cg26645498	chr14	102322505	OpenSea	PPP2R5C	Body		8.10E-05	0.88645484	1	0.001018551	Hypomethylated	-0.09	-9.421256836
cg20313362	chr1	43158569	OpenSea	YBX1	Body		8.10E-05	0.58893646	1	0.001018573	Hypomethylated	-0.087	-9.421208223
cg08546443	chr6	69471289	OpenSea	ADGRB3	Body		8.10E-05	0.621268809	1	0.001018573	Hypomethylated	-0.269	-9.421206081
cg24314877	chr8	128656055	OpenSea				8.10E-05	0.558466963	1	0.00101869	Hypomethylated	-0.181	-9.421076778
cg17685938	chr3	189815585	OpenSea	P3H2	Body		8.10E-05	0.581941646	1	0.0010188	Hypermethylated	0.296	9.420953352
cg00100515	chr6	47640084	OpenSea	ADGRF2	5'UTR		8.10E-05	0.820701122	1	0.00101883	Hypermethylated	0.141	9.420910156
cg03209412	chr4	183728196	Island			Unclassified	8.10E-05	0.474978675	1	0.00101888	Hypermethylated	0.158	9.420845769
cg26552913	chr6	143379006	N_Shelf	AIG1	TSS1500		8.10E-05	0.634976537	1	0.001018948	Hypomethylated	-0.119	-9.420764968
cg23552081	chr9	72657974	N_Shore	MAMDC2	TSS1500		8.10E-05	0.47498683	1	0.001018956	Hypermethylated	0.092	9.420742549
cg04131721	chr10	121013657	OpenSea	GRK5	Body		8.10E-05	0.599418813	1	0.001019068	Hypermethylated	0.04	9.420618213
cg17985553	chr17	69847112	OpenSea				8.10E-05	0.482952854	1	0.001019082	Hypomethylated	-0.133	-9.420589911
cg15654136	chr2	71047710	OpenSea	CLEC4F	1stExon		8.11E-05	0.885056602	1	0.00101922	Hypomethylated	-0.297	-9.420440293
cg20152755	chr9	124984098	S_Shore	LHX6	TSS200		8.11E-05	0.727766013	1	0.001019281	Hypomethylated	-0.192	-9.420364495
cg05973414	chr8	810529	OpenSea				8.11E-05	0.516815557	1	0.001019281	Hypermethylated	0.077	9.420351322
cg11884546	chr16	31366377	OpenSea	ITGAX	TSS200	Unclassified	8.11E-05	0.87776885	1	0.001019295	Hypermethylated	0.097	9.420323258
cg06182329	chr19	50706483	Island	MYH14	TSS1500	Unclassified_Cell_type_specific	8.11E-05	0.525586283	1	0.001019328	Hypomethylated	-0.079	-9.420275648
cg27031502	chr2	151854494	OpenSea				8.11E-05	0.476061281	1	0.001019374	Hypermethylated	0.208	9.420216577
cg04423696	chr17	45249385	OpenSea	CDC27	Body	Unclassified_Cell_type_specific	8.11E-05	0.588934909	1	0.001019489	Hypomethylated	-0.077	-9.420088784
cg16536807	chr2	204490670	OpenSea				8.11E-05	0.65609023	1	0.001019561	Hypomethylated	-0.068	-9.419993319
cg13900008	chr22	49298580	S_Shore				8.11E-05	0.474788475	1	0.001019561	Hypomethylated	-0.054	-9.419989189
cg11524428	chr4	1355321	OpenSea	KIAA1530	Body		8.11E-05	0.664202772	1	0.001019585	Hypermethylated	0.041	9.419951204
cg14722400	chr17	66325784	OpenSea	ARSG	Body		8.11E-05	0.622656216	1	0.001019846	Hypomethylated	-0.016	-9.419681021
cg06482428	chr4	21950173	Island	KCNIP4	5'UTR		8.11E-05	0.714812954	1	0.001019972	Hypomethylated	-0.071	-9.419525241
cg01491990	chr1	57009542	OpenSea	PPAP2B	Body		8.11E-05	0.475156798	1	0.001019972	Hypermethylated	0.203	9.419518373
cg26920968	chr13	80258062	OpenSea				8.11E-05	0.855593534	1	0.001019972	Hypomethylated	-0.13	-9.419513994
cg16419253	chr1	197168834	N_Shore	ZBTB41	1stExon		8.11E-05	0.7985496	1	0.001020033	Hypomethylated	-0.085	-9.419439184
cg24862984	chr7	158076302	OpenSea	PTPRN2	Body		8.11E-05	0.545766039	1	0.001020102	Hypomethylated	-0.183	-9.41935733
cg23714170	chr12	120851758	OpenSea				8.11E-05	0.814608989	1	0.001020175	Hypermethylated	0.144	9.419270848
cg07530947	chr13	46041747	S_Shelf	COG3	Body		8.11E-05	0.739317892	1	0.001020215	Hypomethylated	-0.091	-9.419217092
cg04026002	chr8	38872513	OpenSea	ADAM9	Body		8.12E-05	0.505222529	1	0.001020239	Hypomethylated	-0.156	-9.419179469
cg22030942	chr7	25887175	OpenSea				8.12E-05	0.496904545	1	0.001020281	Hypomethylated	-0.039	-9.419123574
cg25647390	chr9	113505417	OpenSea	MUSK	Body		8.12E-05	0.819331096	1	0.001020505	Hypomethylated	-0.502	-9.41888932
cg10229937	chr6	168050405	OpenSea				8.12E-05	0.646184755	1	0.001020632	Hypomethylated	-0.114	-9.418750562
cg19512604	chr19	10809044	N_Shelf				8.12E-05	0.530442767	1	0.001020661	Hypomethylated	-0.129	-9.418696149
cg16193304	chr3	196293619	N_Shore	WDR53	5'UTR		8.12E-05	0.511596827	1	0.001020661	Hypermethylated	0.024	9.418693356
cg20714664	chr3	184849952	OpenSea	C3orf70	Body		8.12E-05	0.695584097	1	0.001020734	Hypomethylated	-0.415	-9.418606656
cg17752707	chr17	20795395	N_Shelf	CCDC144NL	Body		8.12E-05	0.705963025	1	0.001020893	Hypomethylated	-0.078	-9.418437166
cg16477098	chr20	2640655	N_Shelf	IDH3B	Body		8.12E-05	0.501609382	1	0.001021034	Hypermethylated	0.113	9.418283605
cg07075673	chr17	32691269	OpenSea	CCL1	TSS1500		8.12E-05	0.714333272	1	0.001021058	Hypomethylated	-0.167	-9.418246469
cg05901447	chr5	176811016	OpenSea	SLC34A1	TSS1500		8.12E-05	0.635617132	1	0.001021076	Hypomethylated	-0.185	-9.418214208
cg15677797	chr2	10184277	Island	KLF11	5'UTR		8.12E-05	0.479575944	1	0.001021256	Hypermethylated	0.242	9.418013695
cg13407975	chr19	18705946	Island	CRLF1	Body	Unclassified	8.12E-05	0.480618665	1	0.001021256	Hypermethylated	0.183	9.418008604
cg14678258	chr16	628754	N_Shore	PIGQ	Body		8.12E-05	0.488150142	1	0.001021263	Hypomethylated	-0.137	-9.417986941
cg07935444	chr10	118639161	OpenSea	ENO4	Body		8.13E-05	0.477268959	1	0.001021279	Hypomethylated	-0.206	-9.417956872
cg05768922	chr11	124791389	S_Shore	HEPACAM	Body	Unclassified_Cell_type_specific	8.13E-05	0.582504458	1	0.001021281	Hypermethylated	0.229	9.417940625
cg22435684	chr6	161796706	OpenSea	PARK2	Body		8.13E-05	0.839451412	1	0.001021358	Hypomethylated	-0.228	-9.417850732
cg24147596	chr3	160395420	OpenSea	ARL14	1stExon		8.13E-05	0.517774375	1	0.001021522	Hypomethylated	-0.14	-9.417675557
cg12633998	chr1	144928806	N_Shelf	PDE4DIP	Body		8.13E-05	0.475425386	1	0.001021619	Hypomethylated	-0.393	-9.417566512
cg08666722	chr11	81699087	OpenSea	LOC101928989	Body		8.13E-05	0.740547557	1	0.001021654	Hypermethylated	0.15	9.417517048
cg05718426	chr16	28949128	S_Shore	CD19	Body		8.13E-05	0.710802186	1	0.001021694	Hypomethylated	-0.248	-9.41746338
cg20129113	chr11	1430940	Island	BRSK2	Body		8.13E-05	0.936192281	1	0.001021846	Hypomethylated	-0.373	-9.417300821
cg08753736	chr17	80971776	S_Shore	B3GNTL1	Body		8.13E-05	0.530215172	1	0.001021854	Hypermethylated	0.075	9.41727778
cg17247079	chr18	47294570	OpenSea			Unclassified	8.13E-05	0.952993395	1	0.001021864	Hypomethylated	-0.257	-9.417253589
cg04763592	chr7	6068555	OpenSea	EIF2AK1	ExonBnd		8.13E-05	0.643989341	1	0.001021891	Hypomethylated	-0.127	-9.417212536
cg12921261	chr21	34473952	OpenSea				8.13E-05	0.615531589	1	0.001021935	Hypermethylated	0.112	9.417155035
cg23418106	chr2	98341557	S_Shore	ZAP70	Body		8.13E-05	0.762006712	1	0.001021975	Hypomethylated	-0.11	-9.417101631
cg08598448	chr16	31718226	OpenSea	CLUHP3	Body		8.13E-05	0.606913558	1	0.001022019	Hypermethylated	0.108	9.4170443
cg00771218	chr8	133893822	OpenSea	TG	Body		8.13E-05	0.478736434	1	0.001022059	Hypermethylated	0.354	9.416990529
cg13415566	chr10	125423240	N_Shelf				8.13E-05	0.475199603	1	0.00102206	Hypomethylated	-0.022	-9.416969572
cg07002902	chr4	960520	Island	DGKQ	Body		8.13E-05	0.739786125	1	0.00102206	Hypermethylated	0.064	9.416947467
cg26512468	chr17	80022958	Island	DUS1L	ExonBnd	Promoter_Associated	8.13E-05	0.506521739	1	0.00102206	Hypermethylated	0.121	9.416945633
cg25965526	chr1	183274106	OpenSea	NMNAT2	TSS200		8.13E-05	0.592201124	1	0.001022084	Hypermethylated	0.082	9.416907482
cg02088785	chr13	99223336	OpenSea	STK24	Body	Unclassified	8.13E-05	0.493225495	1	0.001022103	Hypermethylated	0.065	9.416874655
cg25115941	chr21	45582497	N_Shore				8.13E-05	0.77981636	1	0.001022123	Hypomethylated	-0.152	-9.416828256
cg18219994	chr8	140826557	OpenSea	TRAPPC9	Body		8.13E-05	0.480849614	1	0.001022123	Hypermethylated	0.219	9.416825981
cg13299324	chr21	40145949	OpenSea	NCRNA00114	TSS1500		8.14E-05	0.476793314	1	0.001022221	Hypermethylated	0.207	9.416715207
cg08011255	chr17	80970504	S_Shore	B3GNTL1	Body	Unclassified_Cell_type_specific	8.14E-05	0.500011392	1	0.001022464	Hypermethylated	0.121	9.416458242
cg25257905	chr19	57335807	OpenSea	PEG3	5'UTR		8.14E-05	0.803918579	1	0.001022464	Hypomethylated	-0.111	-9.416448959
cg05380734	chr17	76814805	OpenSea	USP36	Body		8.14E-05	0.830615826	1	0.001022474	Hypermethylated	0.166	9.416424409
cg19010481	chr5	144880286	OpenSea				8.14E-05	0.725164433	1	0.001022566	Hypermethylated	0.239	9.416320535
cg03314390	chr8	79768598	OpenSea			Unclassified_Cell_type_specific	8.14E-05	0.555838198	1	0.001022641	Hypomethylated	-0.015	-9.416232571
cg12289218	chr11	45817196	OpenSea				8.14E-05	0.494050689	1	0.001022746	Hypermethylated	0.12	9.416113107
cg00602930	chr6	158482610	OpenSea	SYNJ2	Body	Unclassified_Cell_type_specific	8.14E-05	0.474878005	1	0.001022746	Hypomethylated	-0.326	-9.416098241
cg09497373	chr22	24936236	OpenSea				8.14E-05	0.717473816	1	0.001022746	Hypomethylated	-0.103	-9.416085993
cg23428392	chr8	47093117	OpenSea				8.14E-05	0.701832245	1	0.0010229	Hypomethylated	-0.086	-9.415920623
cg05052878	chr3	10474323	OpenSea	ATP2B2	Body		8.14E-05	0.474711461	1	0.001023057	Hypomethylated	-0.161	-9.415752825
cg10046114	chr14	91272038	OpenSea	TTC7B	Body		8.14E-05	0.562476772	1	0.00102306	Hypomethylated	-0.062	-9.415735647
cg25168057	chr15	78063008	OpenSea	LINGO1	5'UTR		8.14E-05	0.653664383	1	0.001023086	Hypomethylated	-0.071	-9.415688726
cg11401101	chr18	48713797	OpenSea	MEX3C	Body		8.14E-05	0.47520283	1	0.001023086	Hypomethylated	-0.049	-9.415671653
cg27352182	chr2	218026106	OpenSea				8.14E-05	0.854227783	1	0.001023086	Hypermethylated	0.016	9.415666345
cg08808701	chr14	99584436	Island				8.14E-05	0.485572757	1	0.001023106	Hypermethylated	0.097	9.415632972
cg19201369	chr11	69629430	S_Shelf	FGF3	Body		8.15E-05	0.678617199	1	0.001023206	Hypomethylated	-0.046	-9.415520213
cg04230590	chr6	2656905	OpenSea				8.15E-05	0.927071632	1	0.001023235	Hypomethylated	-0.165	-9.4154772
cg12816198	chr7	128577593	N_Shore	IRF5	TSS1500	Promoter_Associated	8.15E-05	0.769394353	1	0.0010234	Hypomethylated	-0.258	-9.415301229
cg08799032	chr2	46229638	OpenSea	PRKCE	Body		8.15E-05	0.48144001	1	0.001023434	Hypomethylated	-0.142	-9.415254163
cg11419235	chr1	22174085	OpenSea	HSPG2	Body		8.15E-05	0.561089061	1	0.001023456	Hypermethylated	0.077	9.415218111
cg11864076	chr17	38260416	S_Shelf				8.15E-05	0.684811724	1	0.00102359	Hypomethylated	-0.03	-9.41507279
cg13479371	chr18	72530931	OpenSea	ZNF407	Body		8.15E-05	0.806675446	1	0.001023652	Hypomethylated	-0.152	-9.414997197
cg00778086	chr1	27460847	OpenSea	SLC9A1	Body		8.15E-05	0.764030949	1	0.001023676	Hypermethylated	0.255	9.414959053
cg04111760	chr8	10641064	OpenSea	PINX1	Body		8.15E-05	0.852374926	1	0.00102374	Hypermethylated	0.187	9.414882764
cg15452326	chr22	32365941	N_Shore			Unclassified	8.15E-05	0.836593925	1	0.001023758	Hypomethylated	-0.107	-9.414849939
cg00424353	chr4	7300999	OpenSea	SORCS2	Body		8.15E-05	0.569757544	1	0.001023783	Hypermethylated	0.126	9.414811705
cg17295389	chr6	110717270	N_Shelf	DDO	Body		8.15E-05	0.622151197	1	0.001023784	Hypermethylated	0.079	9.414782
cg06417385	chr10	11847111	OpenSea				8.15E-05	0.49842812	1	0.001023784	Hypomethylated	-0.187	-9.414781084
cg16602441	chr19	52102010	Island				8.15E-05	0.700369006	1	0.001023842	Hypomethylated	-0.092	-9.414710625
cg13566279	chr12	14410612	OpenSea			Promoter_Associated	8.15E-05	0.668415946	1	0.001023895	Hypermethylated	0.014	9.414644219
cg19106880	chr1	5943017	OpenSea	NPHP4	Body		8.15E-05	0.509140031	1	0.001024009	Hypomethylated	-0.037	-9.414518054
cg27368025	chr11	57414401	Island	YPEL4	Body		8.15E-05	0.880052549	1	0.001024088	Hypermethylated	0.196	9.414426798
cg25500773	chr2	65683172	OpenSea				8.15E-05	0.671842676	1	0.001024181	Hypomethylated	-0.021	-9.414320142
cg23668028	chr22	38479708	S_Shore	SLC16A8	TSS1500		8.15E-05	0.655677474	1	0.001024181	Hypermethylated	0.108	9.414306638
cg22646831	chr15	57439070	OpenSea	TCF12	Body		8.16E-05	0.80814602	1	0.001024269	Hypomethylated	-0.006	-9.414203861
cg04322803	chr2	775203	OpenSea				8.16E-05	0.947705336	1	0.001024269	Hypomethylated	-0.328	-9.414191685
cg00815214	chr21	47717953	Island			Unclassified_Cell_type_specific	8.16E-05	0.90983672	1	0.001024295	Hypermethylated	0.083	9.414152205
cg11948512	chr5	25544907	OpenSea				8.16E-05	0.484622447	1	0.001024395	Hypomethylated	-0.03	-9.414039927
cg17117718	chr17	43663208	Island			Unclassified_Cell_type_specific	8.16E-05	0.476831051	1	0.001024398	Hypomethylated	-0.095	-9.414022603
cg24827660	chr20	58179538	N_Shore	PHACTR3	TSS200		8.16E-05	0.491238299	1	0.001024526	Hypomethylated	-0.198	-9.413883161
cg03425105	chr5	173483617	OpenSea	HMP19	Body		8.16E-05	0.497364094	1	0.001024564	Hypomethylated	-0.234	-9.413830826
cg22097282	chr10	72307535	OpenSea	PALD1	Body		8.16E-05	0.518696968	1	0.001024828	Hypermethylated	0.006	9.413558941
cg13470337	chr6	12266784	OpenSea				8.16E-05	0.624948613	1	0.00102485	Hypermethylated	0.076	9.413522838
cg18241486	chr15	64386956	N_Shore	SNX1	TSS1500		8.16E-05	0.834799394	1	0.001024863	Hypomethylated	-0.043	-9.413492361
cg11555420	chr2	60804996	N_Shelf				8.16E-05	0.647747261	1	0.001024863	Hypomethylated	-0.099	-9.413479959
cg02529145	chr16	70735303	OpenSea	VAC14	Body	Unclassified_Cell_type_specific	8.16E-05	0.516631517	1	0.001024863	Hypermethylated	0.17	9.413463017
cg10317450	chr21	39723376	OpenSea				8.16E-05	0.518252999	1	0.001024863	Hypermethylated	0.676	9.41344369
cg15449898	chr6	53512379	N_Shelf			Unclassified_Cell_type_specific	8.16E-05	0.502337914	1	0.001024863	Hypermethylated	0.117	9.413422944
cg22690098	chr9	90293402	OpenSea	DAPK1	Body	NonGene_Associated	8.16E-05	0.681616672	1	0.001024863	Hypomethylated	-0.225	-9.413413956
cg21644489	chr15	63312170	OpenSea				8.16E-05	0.751697267	1	0.001024863	Hypermethylated	0.159	9.413401163
cg27430779	chr1	160627410	OpenSea				8.16E-05	0.75327467	1	0.001024863	Hypomethylated	-0.044	-9.413394154
cg07640662	chr4	141721849	OpenSea				8.16E-05	0.486051158	1	0.001024948	Hypomethylated	-0.199	-9.413296627
cg27131881	chr22	45820349	OpenSea	RIBC2	Body		8.16E-05	0.477786939	1	0.001025086	Hypermethylated	0.291	9.413147705
cg25958911	chr8	145495665	S_Shore	BOP1	Body	Unclassified_Cell_type_specific	8.16E-05	0.475571323	1	0.0010251	Hypomethylated	-0.27	-9.413105966
cg08397968	chr19	2214108	Island	DOT1L	Body		8.16E-05	0.516742844	1	0.0010251	Hypermethylated	0.072	9.413105369
cg15711902	chr1	170630457	Island				8.17E-05	0.511846419	1	0.001025231	Hypermethylated	0.187	9.412962713
cg24836671	chr5	148029901	N_Shelf	HTR4	5'UTR		8.17E-05	0.556578481	1	0.001025256	Hypomethylated	-0.103	-9.4129236
cg13624602	chr19	39359917	Island	RINL	Body	Promoter_Associated	8.17E-05	0.488569028	1	0.001025468	Hypermethylated	0.128	9.412702386
cg23202028	chr8	70399710	OpenSea	SULF1	5'UTR		8.17E-05	0.474844138	1	0.001025503	Hypermethylated	0.305	9.412654091
cg17625793	chr1	204212802	OpenSea	PLEKHA6	Body		8.17E-05	0.765862005	1	0.001025613	Hypomethylated	-0.147	-9.412522382
cg00179906	chr17	14208363	S_Shore	HS3ST3B1	Body		8.17E-05	0.502327217	1	0.001025613	Hypomethylated	-0.091	-9.412517513
cg13153698	chr8	860815	OpenSea				8.17E-05	0.516191582	1	0.001025817	Hypomethylated	-0.272	-9.412303645
cg23704578	chr18	47395240	OpenSea	MYO5B	Body		8.17E-05	0.581643756	1	0.001025817	Hypomethylated	-0.09	-9.412290263
cg23639989	chr5	14581642	Island	FAM105A	TSS1500	Promoter_Associated	8.17E-05	0.582932195	1	0.00102592	Hypermethylated	0.023	9.412171153
cg15822765	chr6	28956387	Island			Promoter_Associated	8.17E-05	0.81953232	1	0.00102592	Hypermethylated	0.078	9.412148387
cg24417814	chr7	13221229	OpenSea				8.17E-05	0.487728633	1	0.00102592	Hypomethylated	-0.236	-9.41213876
cg06517799	chr13	106359781	OpenSea	LINC00343	Body		8.17E-05	0.503161518	1	0.00102592	Hypomethylated	-0.119	-9.412131854
cg12313341	chr5	65771446	OpenSea				8.17E-05	0.528200262	1	0.001026068	Hypomethylated	-0.106	-9.411967432
cg07997596	chr1	3685319	N_Shelf	CCDC27	Body		8.17E-05	0.659157006	1	0.001026068	Hypomethylated	-0.022	-9.411958593
cg19940077	chr1	200842282	Island	GPR25	1stExon		8.17E-05	0.786526407	1	0.001026148	Hypermethylated	0.281	9.411864245
cg22228586	chr3	15900965	Island	ANKRD28	1stExon	Promoter_Associated	8.18E-05	0.903433522	1	0.001026148	Hypermethylated	0.039	9.411840372
cg00338529	chr2	134948022	N_Shore				8.18E-05	0.97319416	1	0.001026148	Hypomethylated	-0.083	-9.411836413
cg11886879	chr18	56432491	N_Shelf				8.18E-05	0.554545173	1	0.001026181	Hypermethylated	0.118	9.411790126
cg23635694	chr22	23131902	OpenSea				8.18E-05	0.917531218	1	0.001026248	Hypomethylated	-0.029	-9.411710721
cg05168945	chr10	2815988	S_Shore				8.18E-05	0.52077847	1	0.001026257	Hypomethylated	-0.144	-9.411687084
cg02303456	chr17	76499101	S_Shore	DNAH17	ExonBnd		8.18E-05	0.774925734	1	0.001026285	Hypomethylated	-0.076	-9.411645686
cg05692919	chr16	70299218	OpenSea	AARS	Body		8.18E-05	0.512766107	1	0.0010264	Hypermethylated	0.017	9.411518241
cg05434674	chr2	218722561	OpenSea	TNS1	Body		8.18E-05	0.507555972	1	0.001026531	Hypermethylated	0.288	9.411377
cg01740202	chr7	550568	Island	PDGFA	Body		8.18E-05	0.849001405	1	0.001026656	Hypomethylated	-0.145	-9.411240417
cg05078239	chr11	36314222	OpenSea			Unclassified	8.18E-05	0.499536243	1	0.00102684	Hypomethylated	-0.222	-9.411047004
cg14488390	chr9	112812363	S_Shore	AKAP2	Body		8.18E-05	0.671751784	1	0.001026841	Hypermethylated	0.333	9.411031581
cg06639874	chr2	238417703	OpenSea	MLPH	Body		8.18E-05	0.520518319	1	0.001027124	Hypermethylated	0.142	9.410740769
cg22702205	chr16	73846364	OpenSea				8.18E-05	0.605882631	1	0.001027151	Hypomethylated	-0.066	-9.41070017
cg14177257	chr8	126730053	OpenSea				8.18E-05	0.560092119	1	0.001027177	Hypomethylated	-0.119	-9.410660848
cg13714834	chr3	188135135	OpenSea	LPP	Body		8.18E-05	0.542350366	1	0.001027178	Hypermethylated	0.129	9.410645422
cg24508021	chr10	33624433	Island	NRP1	TSS1500		8.19E-05	0.47754372	1	0.00102722	Hypomethylated	-0.005	-9.410589181
cg04251111	chr11	56970704	OpenSea				8.19E-05	0.580723994	1	0.001027348	Hypermethylated	0.403	9.410450933
cg06538709	chr8	48654011	S_Shelf				8.19E-05	0.478933311	1	0.001027446	Hypomethylated	-0.151	-9.41034054
cg18297736	chr4	85416865	N_Shore	NKX6-1	Body		8.19E-05	0.592425496	1	0.001027447	Hypomethylated	-0.091	-9.410325054
cg00337198	chr15	71095285	OpenSea				8.19E-05	0.871389971	1	0.001027469	Hypermethylated	0.183	9.410282554
cg09161322	chr8	1054717	S_Shore	ERICH1-AS1	Body		8.19E-05	0.588202563	1	0.001027469	Hypomethylated	-0.176	-9.410274564
cg04049079	chr4	165930559	OpenSea				8.19E-05	0.790572736	1	0.001027492	Hypomethylated	-0.008	-9.410238303
cg15496531	chr12	414158	OpenSea	KDM5A	Body		8.19E-05	0.476535585	1	0.00102761	Hypomethylated	-0.058	-9.410103457
cg04147741	chr3	64991635	OpenSea				8.19E-05	0.53308732	1	0.00102761	Hypermethylated	0.151	9.410094314
cg12687939	chr4	109557820	OpenSea				8.19E-05	0.665365988	1	0.001027642	Hypermethylated	0.218	9.41004801
cg14848318	chrX	64863364	OpenSea				8.19E-05	0.480603756	1	0.001027657	Hypomethylated	-0.601	-9.410019236
cg15735388	chr4	89786856	OpenSea	FAM13A	Body		8.19E-05	0.474825137	1	0.00102794	Hypermethylated	0.124	9.409718034
cg09046939	chr2	87017591	Island	CD8A	Body	Unclassified_Cell_type_specific	8.19E-05	0.502428508	1	0.00102794	Hypermethylated	0.004	9.409715416
cg04479203	chr8	61823106	S_Shore			Promoter_Associated	8.19E-05	0.623686857	1	0.001027955	Hypermethylated	0.356	9.409685946
cg22621006	chr21	15346114	OpenSea	ANKRD20A11P	Body		8.19E-05	0.537574949	1	0.001028003	Hypomethylated	-0.118	-9.409614804
cg25802734	chr12	119312775	OpenSea				8.19E-05	0.924628796	1	0.001028003	Hypermethylated	0.005	9.409610215
cg21546074	chr2	6122452	OpenSea	LOC400940	Body		8.19E-05	0.673563044	1	0.001028037	Hypermethylated	0.138	9.409562713
cg21030022	chr3	37876408	OpenSea				8.19E-05	0.48333134	1	0.001028114	Hypermethylated	0.012	9.40947321
cg02420886	chr7	86849541	Island	C7orf23	TSS1500		8.19E-05	0.565842258	1	0.001028157	Hypomethylated	-0.01	-9.409417015
cg06617501	chr1	97238307	OpenSea	PTBP2	Body		8.20E-05	0.644579764	1	0.00102821	Hypomethylated	-0.044	-9.409351238
cg14179326	chr20	62259593	S_Shore	GMEB2	TSS1500		8.20E-05	0.498177496	1	0.001028255	Hypomethylated	-0.128	-9.409293053
cg27164600	chr17	70950040	OpenSea	SLC39A11	Body		8.20E-05	0.476779879	1	0.001028255	Hypermethylated	0.012	9.409277954
cg08549889	chr11	63283993	OpenSea	LGALS12	3'UTR		8.20E-05	0.596464314	1	0.00102836	Hypomethylated	-0.097	-9.409161143
cg00519322	chr1	145577418	S_Shore	PIAS3	Body		8.20E-05	0.50292084	1	0.001028387	Hypomethylated	-0.359	-9.409120425
cg23973000	chr5	112770527	OpenSea	TSSK1B	1stExon		8.20E-05	0.679301253	1	0.001028461	Hypermethylated	0.025	9.409034108
cg18973238	chr1	64169293	OpenSea				8.20E-05	0.474394869	1	0.001028577	Hypermethylated	0.275	9.408905704
cg15882926	chr16	68364857	OpenSea	PRMT7	Body		8.20E-05	0.541103531	1	0.001028577	Hypermethylated	0.039	9.408886589
cg04621270	chr12	97762885	OpenSea				8.20E-05	0.723403206	1	0.001028577	Hypomethylated	-0.051	-9.408877731
cg07043264	chr17	75913357	OpenSea			Unclassified_Cell_type_specific	8.20E-05	0.591399336	1	0.001028688	Hypomethylated	-0.058	-9.408755393
cg17819264	chr8	109299286	OpenSea				8.20E-05	0.72532122	1	0.001028716	Hypermethylated	0.197	9.408714027
cg18103236	chr10	81060645	OpenSea	ZMIZ1	Body		8.20E-05	0.475866712	1	0.001028768	Hypermethylated	0.013	9.408649086
cg09580859	chr8	144601800	Island	ZC3H3	Body		8.20E-05	0.593655012	1	0.001028809	Hypomethylated	-0.047	-9.408587611
cg23853701	chr6	118573819	OpenSea	SLC35F1	Body		8.20E-05	0.92307597	1	0.001028809	Hypomethylated	-0.021	-9.408579853
cg26305486	chr8	99033221	OpenSea	MATN2	Body		8.20E-05	0.63629484	1	0.001028953	Hypermethylated	0.227	9.408425719
cg10290962	chr1	182278789	OpenSea	LINC01344	Body		8.20E-05	0.50285512	1	0.001028968	Hypomethylated	-0.17	-9.408397007
cg03392965	chr7	30931622	OpenSea	FAM188B	3'UTR		8.20E-05	0.789370162	1	0.001029024	Hypomethylated	-0.109	-9.408327853
cg04912878	chr9	127674575	OpenSea	GOLGA1	Body		8.20E-05	0.502429336	1	0.001029057	Hypermethylated	0.02	9.408281094
cg23195903	chr2	74968974	OpenSea				8.21E-05	0.549467565	1	0.001029174	Hypermethylated	0.131	9.408152416
cg27340948	chr3	195171852	OpenSea				8.21E-05	0.526760865	1	0.001029307	Hypermethylated	0.227	9.408009356
cg00625963	chr1	32740034	N_Shore	LCK	Body		8.21E-05	0.504499373	1	0.001029362	Hypermethylated	0.183	9.407941406
cg26321153	chr7	157396644	OpenSea	PTPRN2	Body		8.21E-05	0.851009596	1	0.001029401	Hypomethylated	-0.122	-9.40788922
cg17045532	chr2	204991941	OpenSea				8.21E-05	0.748346254	1	0.001029434	Hypomethylated	-0.093	-9.407841907
cg03681481	chr11	65555418	Island	OVOL1	Body		8.21E-05	0.526560849	1	0.001029478	Hypermethylated	0.015	9.407785258
cg14774445	chr10	98755748	OpenSea				8.21E-05	0.488817708	1	0.001029492	Hypermethylated	0.199	9.40775679
cg15818696	chr11	34961775	OpenSea	PDHX	Body		8.21E-05	0.626733597	1	0.001029641	Hypermethylated	0.165	9.407598267
cg08592241	chr22	18386258	OpenSea	MICAL3	Body	Unclassified_Cell_type_specific	8.21E-05	0.619453033	1	0.001029729	Hypermethylated	0.118	9.407498206
cg24233594	chr10	103066371	N_Shelf				8.21E-05	0.576343327	1	0.001029765	Hypomethylated	-0.081	-9.407448183
cg16469492	chr5	141684248	OpenSea				8.21E-05	0.474363138	1	0.001029814	Hypermethylated	0.235	9.407376607
cg03459809	chr1	226013010	OpenSea	EPHX1	1stExon		8.21E-05	0.870519227	1	0.001029814	Hypermethylated	0.306	9.407372188
cg06747794	chr1	212725386	OpenSea				8.21E-05	0.587006489	1	0.001029854	Hypomethylated	-0.19	-9.407318539
cg23580626	chr6	792722	OpenSea				8.21E-05	0.92780451	1	0.001029933	Hypomethylated	-0.29	-9.407227481
cg24146618	chr1	74174660	OpenSea				8.21E-05	0.627493785	1	0.001029976	Hypomethylated	-0.094	-9.407170879
cg09186408	chr17	17717967	S_Shore	MIR33B	TSS1500	Unclassified_Cell_type_specific	8.21E-05	0.525013539	1	0.001029986	Hypermethylated	0.01	9.407147014
cg17263916	chr5	138704493	OpenSea	PAIP2	3'UTR	Gene_Associated_Cell_type_specific	8.21E-05	0.487606982	1	0.001029986	Hypomethylated	-0.121	-9.40713261
cg27038348	chr10	48389841	S_Shore	RBP3	1stExon	Unclassified_Cell_type_specific	8.21E-05	0.564075591	1	0.001030002	Hypomethylated	-0.105	-9.407093595
cg18800042	chr5	141238690	OpenSea	PCDH1	Body		8.21E-05	0.510664303	1	0.001030002	Hypomethylated	-0.201	-9.407087887
cg21725954	chr6	146348890	N_Shore	GRM1	5'UTR		8.21E-05	0.502666888	1	0.00103001	Hypomethylated	-0.017	-9.407065766
cg23585450	chr12	130572734	OpenSea				8.21E-05	0.850155506	1	0.001030022	Hypomethylated	-0.087	-9.407039829
cg03070981	chr9	72598768	OpenSea				8.22E-05	0.539006793	1	0.001030131	Hypermethylated	0.031	9.406908151
cg08436104	chr5	38168076	OpenSea				8.22E-05	0.533610522	1	0.001030131	Hypomethylated	-0.19	-9.406900304
cg01011918	chr1	153013573	OpenSea	SPRR2D	1stExon		8.22E-05	0.892491435	1	0.001030131	Hypermethylated	0.031	9.406890435
cg23763788	chr8	24152491	OpenSea	ADAM28	Body		8.22E-05	0.649359201	1	0.001030252	Hypomethylated	-0.026	-9.406758197
cg14437716	chr11	71277958	OpenSea				8.22E-05	0.604687637	1	0.001030263	Hypomethylated	-0.149	-9.406733413
cg06759097	chr16	1392588	Island	BAIAP3	Body	Unclassified	8.22E-05	0.686178239	1	0.001030288	Hypomethylated	-0.082	-9.406694796
cg16536855	chr10	71038317	OpenSea	HK1	5'UTR		8.22E-05	0.700054524	1	0.001030348	Hypermethylated	0.288	9.406608557
cg06820795	chr4	179007804	OpenSea				8.22E-05	0.549145174	1	0.001030348	Hypomethylated	-0.157	-9.406607449
cg08844365	chr6	112576393	S_Shore	LAMA4	TSS1500		8.22E-05	0.613980831	1	0.001030386	Hypermethylated	0.222	9.406555755
cg07281281	chr5	178631497	OpenSea	ADAMTS2	Body		8.22E-05	0.476757195	1	0.001030406	Hypomethylated	-0.072	-9.406521942
cg20404716	chr17	43383303	OpenSea	MAP3K14	5'UTR		8.22E-05	0.495301674	1	0.001030493	Hypermethylated	0.134	9.406422664
cg01432981	chr19	11959443	N_Shore			Promoter_Associated	8.22E-05	0.638207466	1	0.001030554	Hypermethylated	0.148	9.406349526
cg10191314	chr16	20955404	OpenSea	DNAH3	Body		8.22E-05	0.475349089	1	0.001030586	Hypermethylated	0.408	9.406292765
cg07437977	chr11	134152876	OpenSea	GLB1L3	Body		8.22E-05	0.612239972	1	0.001030586	Hypomethylated	-0.193	-9.406289096
cg14705232	chr3	17208032	OpenSea	TBC1D5	Body		8.22E-05	0.498848431	1	0.001030682	Hypermethylated	0.23	9.406170471
cg15333426	chr4	10463620	Island			Unclassified_Cell_type_specific	8.22E-05	0.510634256	1	0.001030682	Hypermethylated	0.065	9.406157183
cg17500342	chr14	77382482	OpenSea				8.22E-05	0.493299136	1	0.001030682	Hypermethylated	0.171	9.406152689
cg04702507	chr22	38702398	OpenSea	CSNK1E	Body		8.22E-05	0.571537154	1	0.001030857	Hypermethylated	0.055	9.405955457
cg16322388	chr18	72954277	OpenSea	TSHZ1	5'UTR		8.22E-05	0.527245042	1	0.001030857	Hypermethylated	0.121	9.405954189
cg17631709	chr1	59395653	OpenSea				8.22E-05	0.49465545	1	0.00103092	Hypermethylated	0.05	9.405877892
cg21101714	chr3	58802309	OpenSea	C3orf67	Body		8.22E-05	0.900435459	1	0.001030924	Hypomethylated	-0.021	-9.405860188
cg09079168	chr7	63709633	OpenSea	ZNF679	Body		8.22E-05	0.5694933	1	0.001030941	Hypomethylated	-0.105	-9.405829127
cg13283635	chr20	61450653	S_Shore	COL9A3	Body	Unclassified_Cell_type_specific	8.22E-05	0.911469238	1	0.001030952	Hypermethylated	0.106	9.405804101
cg06491878	chr2	27282579	OpenSea	AGBL5	Body		8.23E-05	0.483903651	1	0.001031005	Hypermethylated	0.23	9.405737604
cg07251642	chr12	26273584	N_Shore	BHLHE41	3'UTR		8.23E-05	0.478109829	1	0.001031145	Hypermethylated	0.303	9.405587801
cg08763929	chr13	113702478	S_Shore	MCF2L	Body		8.23E-05	0.757654294	1	0.00103115	Hypomethylated	-0.02	-9.405568348
cg17545875	chr7	101466812	OpenSea	CUX1	Body		8.23E-05	0.728183653	1	0.001031164	Hypermethylated	0.122	9.405540438
cg11101127	chr2	127527072	OpenSea				8.23E-05	0.496315142	1	0.00103119	Hypomethylated	-0.157	-9.405500613
cg00928711	chr22	18350448	OpenSea	MICAL3	Body	Unclassified_Cell_type_specific	8.23E-05	0.762698819	1	0.001031206	Hypomethylated	-0.086	-9.405470211
cg11810462	chr12	50453532	S_Shore	ASIC1	ExonBnd		8.23E-05	0.494487298	1	0.001031208	Hypermethylated	0.094	9.405454654
cg14773367	chrX	103144436	OpenSea				8.23E-05	0.855852042	1	0.001031301	Hypomethylated	-0.396	-9.405349846
cg01154508	chr14	95787880	S_Shore				8.23E-05	0.476152771	1	0.001031303	Hypermethylated	0.606	9.405333214
cg05357660	chr6	105750581	OpenSea	PREP	Body		8.23E-05	0.537927532	1	0.001031465	Hypermethylated	0.44	9.405161222
cg04396711	chr3	14903630	OpenSea	FGD5	Body		8.23E-05	0.706745997	1	0.001031544	Hypomethylated	-0.228	-9.405065096
cg23058846	chr2	27327326	OpenSea	CGREF1	5'UTR		8.23E-05	0.474360303	1	0.001031544	Hypermethylated	0.086	9.405055758
cg02848456	chr7	151006345	OpenSea				8.23E-05	0.674517993	1	0.001031604	Hypermethylated	0.229	9.404983094
cg01794156	chr11	397077	Island	PKP3	Body	Unclassified	8.23E-05	0.476476796	1	0.001031613	Hypermethylated	0.266	9.404959962
cg12017702	chr11	126278603	OpenSea	ST3GAL4	Body		8.23E-05	0.505117938	1	0.00103165	Hypermethylated	0.111	9.404904418
cg02497126	chr9	22446471	N_Shore	DMRTA1	TSS1500		8.23E-05	0.962578746	1	0.00103165	Hypermethylated	0.299	9.404883765
cg08106386	chr5	132598487	OpenSea	FSTL4	Body		8.23E-05	0.619068459	1	0.00103165	Hypomethylated	-0.199	-9.404881102
cg20931705	chr2	101042998	OpenSea				8.24E-05	0.537612258	1	0.001032038	Hypomethylated	-0.211	-9.404490511
cg07141288	chr12	129415102	OpenSea	GLT1D1	Body		8.24E-05	0.73503479	1	0.001032098	Hypermethylated	0.104	9.404417473
cg11474081	chr8	129234520	OpenSea			Unclassified_Cell_type_specific	8.24E-05	0.495197403	1	0.001032162	Hypermethylated	0.032	9.404341354
cg05192497	chr1	147052131	OpenSea	BCL9	5'UTR		8.24E-05	0.477965636	1	0.001032164	Hypermethylated	0.159	9.404321096
cg12069668	chr14	100799331	S_Shelf				8.24E-05	0.481465097	1	0.001032164	Hypermethylated	0.11	9.404310627
cg04756051	chr6	160908522	OpenSea	LPAL2	Body		8.24E-05	0.60788916	1	0.001032253	Hypomethylated	-0.146	-9.404209856
cg26494782	chr22	25424194	Island	KIAA1671	1stExon		8.24E-05	0.552414532	1	0.001032344	Hypomethylated	-0.091	-9.404093374
cg03089686	chr5	79603084	OpenSea				8.24E-05	0.830365683	1	0.001032344	Hypomethylated	-0.186	-9.404092489
cg10268776	chr7	75926835	OpenSea				8.24E-05	0.483464245	1	0.001032388	Hypomethylated	-0.025	-9.404035098
cg00085420	chr2	154148681	OpenSea				8.24E-05	0.618260199	1	0.00103244	Hypomethylated	-0.079	-9.403967983
cg24973226	chr11	3972838	OpenSea	STIM1	Body	Unclassified_Cell_type_specific	8.24E-05	0.491597827	1	0.00103244	Hypermethylated	0.151	9.403956271
cg04483596	chr8	75065106	OpenSea				8.24E-05	0.598768608	1	0.001032484	Hypomethylated	-0.046	-9.403899461
cg27138949	chr3	137716750	OpenSea	CLDN18	TSS1500		8.24E-05	0.494956829	1	0.001032489	Hypomethylated	-0.196	-9.403880111
cg00810040	chr8	144821467	S_Shore	FAM83H-AS1	Body		8.24E-05	0.555571113	1	0.0010325	Hypomethylated	-0.146	-9.40385423
cg12334079	chr1	213562740	Island				8.24E-05	0.932460468	1	0.00103251	Hypomethylated	-0.181	-9.403830797
cg08326297	chr21	33244234	N_Shore	HUNK	TSS1500		8.24E-05	0.640252068	1	0.001032559	Hypermethylated	0.014	9.403768907
cg00714547	chr11	70948123	OpenSea				8.24E-05	0.575179041	1	0.001032591	Hypomethylated	-0.092	-9.403722995
cg25497399	chr11	32355324	Island				8.24E-05	0.582783934	1	0.001032656	Hypomethylated	-0.162	-9.403645435
cg05753902	chr6	71103422	OpenSea	EVADR	TSS1500		8.24E-05	0.604421992	1	0.001032658	Hypomethylated	-0.175	-9.403629733
cg01553935	chr1	46641061	OpenSea	TSPAN1	1stExon		8.24E-05	0.804947465	1	0.001032663	Hypomethylated	-0.124	-9.403610154
cg00091524	chr11	17516772	OpenSea	USH1C	Body		8.24E-05	0.550600332	1	0.001032682	Hypomethylated	-0.085	-9.403574827
cg01043153	chr16	86752101	OpenSea				8.24E-05	0.477482002	1	0.001032682	Hypomethylated	-0.168	-9.403562426
cg17345994	chr11	57567448	OpenSea	CTNND1	Body		8.24E-05	0.663806533	1	0.00103275	Hypomethylated	-0.157	-9.403482264
cg26939946	chr17	19314395	OpenSea	RNF112	TSS200		8.24E-05	0.520543706	1	0.001032822	Hypermethylated	0.195	9.40339844
cg04822748	chr7	27225897	N_Shore	HOXA11AS	Body		8.25E-05	0.510346249	1	0.001032967	Hypomethylated	-0.08	-9.403243232
cg16810969	chr1	59361551	OpenSea	LINC01135	Body		8.25E-05	0.499543152	1	0.001033027	Hypermethylated	0.157	9.403170967
cg02985445	chr7	97908505	N_Shore				8.25E-05	0.728016205	1	0.001033036	Hypomethylated	-0.155	-9.40313473
cg25861169	chr15	77927358	Island				8.25E-05	0.531926675	1	0.001033036	Hypomethylated	-0.086	-9.403133359
cg13934308	chr12	115134148	N_Shore				8.25E-05	0.484764425	1	0.001033038	Hypomethylated	-0.322	-9.403116977
cg02839960	chr7	3956081	OpenSea	SDK1	Body		8.25E-05	0.746932528	1	0.001033072	Hypomethylated	-0.09	-9.403068906
cg14710896	chr10	24671718	OpenSea	KIAA1217	Body		8.25E-05	0.494904454	1	0.001033168	Hypermethylated	0.32	9.40296158
cg04628328	chr6	150956939	OpenSea	PLEKHG1	5'UTR		8.25E-05	0.726189856	1	0.00103344	Hypomethylated	-0.188	-9.402684055
cg18701657	chr9	132980275	OpenSea	NCS1	Body		8.25E-05	0.762087832	1	0.001033504	Hypomethylated	-0.108	-9.402607276
cg05423800	chr17	38689483	OpenSea			Unclassified	8.25E-05	0.475802108	1	0.001033587	Hypomethylated	-0.138	-9.402512532
cg05544433	chrX	153960288	OpenSea	GAB3	Body		8.25E-05	0.474831977	1	0.001033796	Hypomethylated	-0.093	-9.402296352
cg01522582	chr10	59457040	OpenSea				8.25E-05	0.812709528	1	0.00103386	Hypomethylated	-0.072	-9.402220238
cg01154505	chr2	112940409	S_Shore	FBLN7	Body	Unclassified_Cell_type_specific	8.25E-05	0.482904193	1	0.001033951	Hypomethylated	-0.067	-9.402110012
cg26752198	chr16	451874	Island	DECR2	5'UTR	Promoter_Associated	8.26E-05	0.715160383	1	0.001033951	Hypomethylated	-0.003	-9.402100437
cg13224710	chr18	3411743	OpenSea	TGIF1	TSS1500		8.26E-05	0.47619853	1	0.001033951	Hypermethylated	0.119	9.402088105
cg22065941	chr2	231078131	OpenSea	SP110	Body		8.26E-05	0.481258673	1	0.001033957	Hypomethylated	-0.097	-9.402056196
cg14230320	chr18	56428640	OpenSea			Unclassified_Cell_type_specific	8.26E-05	0.474178239	1	0.001033957	Hypermethylated	0.068	9.402046819
cg26768558	chr16	88751897	N_Shore	MGC23284	Body	Promoter_Associated	8.26E-05	0.477428188	1	0.001033957	Hypermethylated	0.116	9.402034938
cg15123519	chr2	136567270	OpenSea	LCT	Body		8.26E-05	0.698089649	1	0.001033957	Hypomethylated	-0.027	-9.402020777
cg08055597	chr17	47517749	OpenSea				8.26E-05	0.476959788	1	0.001033957	Hypomethylated	-0.436	-9.401987345
cg15419446	chr10	1282758	N_Shore	ADARB2	Body	Unclassified_Cell_type_specific	8.26E-05	0.815838766	1	0.001033957	Hypomethylated	-0.114	-9.401984527
cg14756623	chr14	52182842	OpenSea	FRMD6	TSS1500		8.26E-05	0.490993581	1	0.001033957	Hypermethylated	0.121	9.401981089
cg06423949	chr10	130830901	OpenSea				8.26E-05	0.498442279	1	0.001033993	Hypermethylated	0.09	9.401931665
cg27214774	chr20	49253710	OpenSea	FAM65C	TSS1500		8.26E-05	0.496574474	1	0.001034018	Hypermethylated	0.265	9.401884926
cg05253500	chr11	45101856	OpenSea			Unclassified_Cell_type_specific	8.26E-05	0.976144622	1	0.001034018	Hypomethylated	-0.087	-9.401878911
cg07397048	chr7	117413877	OpenSea	CTTNBP2	Body		8.26E-05	0.950775729	1	0.00103422	Hypomethylated	-0.361	-9.401669109
cg27542747	chr13	26252771	OpenSea	ATP8A2	Body	Unclassified_Cell_type_specific	8.26E-05	0.544821158	1	0.001034319	Hypomethylated	-0.009	-9.401559025
cg11218060	chr19	38836623	OpenSea	CATSPERG	Body		8.26E-05	0.490562765	1	0.001034329	Hypermethylated	0.111	9.401535255
cg10698910	chr22	50716403	Island	PLXNB2	Body	Unclassified_Cell_type_specific	8.26E-05	0.561556758	1	0.001034495	Hypermethylated	0.04	9.401359861
cg22675922	chr11	2889840	N_Shore	KCNQ1DN	TSS1500	Unclassified_Cell_type_specific	8.26E-05	0.855319138	1	0.001034506	Hypomethylated	-0.375	-9.401334653
cg02872491	chr7	31374862	N_Shore				8.26E-05	0.737470645	1	0.001034536	Hypomethylated	-0.077	-9.401291674
cg01177846	chr5	176148427	OpenSea				8.26E-05	0.741424452	1	0.001034599	Hypomethylated	-0.06	-9.401216271
cg26337020	chr5	100239022	Island	ST8SIA4	TSS200	Promoter_Associated	8.26E-05	0.843233714	1	0.001034602	Hypomethylated	-0.038	-9.401198171
cg00416386	chr2	75149526	S_Shelf				8.26E-05	0.951757916	1	0.001034772	Hypomethylated	-0.156	-9.401019665
cg20788898	chr19	34193684	OpenSea	CHST8	Body		8.26E-05	0.49173641	1	0.001034839	Hypomethylated	-0.122	-9.400937529
cg10512747	chr2	231825482	OpenSea				8.26E-05	0.55868714	1	0.001034839	Hypomethylated	-0.121	-9.400926405
cg01152936	chr22	19157086	Island			Unclassified_Cell_type_specific	8.27E-05	0.797755987	1	0.001034908	Hypermethylated	0.014	9.400845084
cg19883957	chr20	60806873	OpenSea				8.27E-05	0.501329499	1	0.001034913	Hypomethylated	-0.134	-9.400825737
cg00953352	chr12	56346910	OpenSea	DGKA	Body		8.27E-05	0.508178967	1	0.001034975	Hypermethylated	0.08	9.400751545
cg21749865	chr2	99318409	OpenSea	MGAT4A	Body		8.27E-05	0.583942138	1	0.001034975	Hypomethylated	-0.08	-9.400737377
cg11577199	chr19	30596600	OpenSea				8.27E-05	0.684254498	1	0.001034993	Hypomethylated	-0.109	-9.400699894
cg15312899	chr20	61091410	OpenSea				8.27E-05	0.650929679	1	0.001034993	Hypermethylated	0.222	9.400690509
cg25065574	chr12	69502362	OpenSea				8.27E-05	0.552086519	1	0.001035046	Hypermethylated	0.037	9.40062528
cg23121049	chr18	44135901	OpenSea	LOXHD1	5'UTR	Unclassified	8.27E-05	0.568637531	1	0.001035103	Hypomethylated	-0.146	-9.400555492
cg26419287	chr14	52482697	OpenSea	NID2	Body		8.27E-05	0.474154102	1	0.001035168	Hypermethylated	0.399	9.400478065
cg13979266	chr17	78849727	Island	RPTOR	Body		8.27E-05	0.551969479	1	0.001035371	Hypermethylated	0.056	9.400267562
cg13020518	chr22	49575834	N_Shelf				8.27E-05	0.631269891	1	0.001035606	Hypomethylated	-0.058	-9.400025963
cg23753610	chr17	76567830	OpenSea	DNAH17	Body		8.27E-05	0.515187887	1	0.001035665	Hypomethylated	-0.039	-9.399954876
cg23283432	chr21	45657261	N_Shelf	ICOSLG	Body		8.27E-05	0.568303346	1	0.001035701	Hypomethylated	-0.124	-9.399905439
cg10403292	chr7	157709301	OpenSea	PTPRN2	Body		8.27E-05	0.899601728	1	0.001035716	Hypomethylated	-0.174	-9.399876388
cg23180270	chrX	119006837	S_Shore	RNF113A	TSS1500		8.28E-05	0.615296604	1	0.001035975	Hypomethylated	-0.467	-9.399612324
cg11508222	chr17	6966860	OpenSea				8.28E-05	0.595392483	1	0.001036024	Hypomethylated	-0.017	-9.399550811
cg00287477	chr4	185721584	N_Shelf	ACSL1	Body		8.28E-05	0.69068087	1	0.001036087	Hypermethylated	0.079	9.399475151
cg23625162	chr8	37424500	OpenSea				8.28E-05	0.475499266	1	0.001036135	Hypermethylated	0.435	9.399414722
cg26022183	chr1	156215655	Island	PAQR6	5'UTR	Unclassified	8.28E-05	0.528963825	1	0.001036178	Hypermethylated	0.024	9.399358633
cg25739225	chr13	39395078	OpenSea	FREM2	Body		8.28E-05	0.848894213	1	0.001036264	Hypomethylated	-0.052	-9.399250974
cg24579698	chr10	122358450	OpenSea	LINC01561	Body		8.28E-05	0.514885467	1	0.001036264	Hypermethylated	0.196	9.399243291
cg23353672	chr17	18106813	OpenSea	ALKBH5	Body		8.28E-05	0.485816052	1	0.001036264	Hypermethylated	0.152	9.399232065
cg14561438	chr4	7263150	OpenSea	SORCS2	Body		8.28E-05	0.844368152	1	0.001036292	Hypermethylated	0.04	9.399190617
cg17566206	chr1	17331639	N_Shore	ATP13A2	Body		8.28E-05	0.658268294	1	0.00103632	Hypermethylated	0.064	9.399149017
cg08288433	chr17	20799511	Island	CCDC144NL	TSS200	Unclassified	8.28E-05	0.943758587	1	0.001036329	Hypomethylated	-0.055	-9.399125807
cg10542584	chr3	62356223	Island	FEZF2	Body		8.28E-05	0.775981952	1	0.001036387	Hypermethylated	0.102	9.399054356
cg26709343	chr16	69373945	S_Shore	NIP7	Body	Promoter_Associated	8.28E-05	0.479521022	1	0.001036387	Hypomethylated	-0.006	-9.399041227
cg26313925	chr8	75895997	N_Shore	CRISPLD1	TSS1500		8.28E-05	0.605072864	1	0.001036435	Hypomethylated	-0.175	-9.398980588
cg18020385	chr4	7347464	OpenSea	SORCS2	Body		8.28E-05	0.640025812	1	0.001036551	Hypermethylated	0.091	9.398853854
cg25618578	chr18	19761168	OpenSea	GATA6	Body		8.28E-05	0.722933393	1	0.001036553	Hypermethylated	0.053	9.39883718
cg12622182	chr1	38513641	Island	POU3F1	TSS1500		8.28E-05	0.584609601	1	0.001036606	Hypermethylated	0.285	9.398771977
cg08365989	chr11	134828327	N_Shelf				8.28E-05	0.48590893	1	0.001036638	Hypomethylated	-0.157	-9.398726174
cg03115532	chr6	28185726	N_Shore	LOC222699	Body		8.28E-05	0.474479066	1	0.001036729	Hypermethylated	0.368	9.398624513
cg27614215	chr2	129251945	S_Shore				8.28E-05	0.766161799	1	0.001036758	Hypomethylated	-0.06	-9.39858177
cg15357179	chr11	47988356	OpenSea				8.28E-05	0.594958315	1	0.001036786	Hypermethylated	0.011	9.398540007
cg06080341	chr6	70695295	OpenSea	COL19A1	Body		8.29E-05	0.809271873	1	0.001036856	Hypermethylated	0.074	9.398458237
cg02083676	chr3	127311156	S_Shore				8.29E-05	0.487358226	1	0.001036868	Hypermethylated	0.07	9.398431997
cg13395086	chr11	65408445	Island	SIPA1	Body	Promoter_Associated	8.29E-05	0.517723015	1	0.001037022	Hypermethylated	0.027	9.398265916
cg24430637	chr1	21795444	OpenSea	NBPF3	Body	Unclassified_Cell_type_specific	8.29E-05	0.654572408	1	0.001037022	Hypermethylated	0.043	9.398255033
cg16002891	chr12	6753017	N_Shelf	ACRBP	Body		8.29E-05	0.532147769	1	0.001037065	Hypomethylated	-0.096	-9.398199225
cg01178818	chr7	141033009	OpenSea	TMEM178B	Body		8.29E-05	0.847466582	1	0.001037137	Hypomethylated	-0.084	-9.398115293
cg02791613	chr1	74215371	OpenSea				8.29E-05	0.662479643	1	0.001037248	Hypomethylated	-0.154	-9.397993632
cg07474825	chr19	10677826	N_Shore	KRI1	TSS1500		8.29E-05	0.82726466	1	0.001037368	Hypermethylated	0.05	9.397863502
cg09647122	chr8	90900476	OpenSea				8.29E-05	0.515238001	1	0.001037453	Hypermethylated	0.336	9.397767187
cg25840094	chr1	196945530	OpenSea	CFHR5	TSS1500		8.29E-05	0.613333689	1	0.001037459	Hypermethylated	0.227	9.397747309
cg27244773	chr17	43483116	Island	ARHGAP27	1stExon		8.29E-05	0.486449016	1	0.001037551	Hypermethylated	0.105	9.397643523
cg02363500	chr17	19654266	OpenSea				8.29E-05	0.683064577	1	0.001037558	Hypermethylated	0.062	9.397622393
cg08519278	chr7	33462646	OpenSea	BBS9	Body		8.29E-05	0.493146123	1	0.00103756	Hypermethylated	0.07	9.39760625
cg13035467	chr11	61369918	OpenSea	LOC101927495	Body		8.29E-05	0.478010005	1	0.001037616	Hypermethylated	0.021	9.39753741
cg19407979	chr16	13565097	OpenSea				8.29E-05	0.754584296	1	0.001037645	Hypomethylated	-0.393	-9.397495656
cg12895014	chr13	46928868	OpenSea	KIAA0226L	Body		8.29E-05	0.492382876	1	0.00103774	Hypermethylated	0.046	9.397388972
cg06420480	chr17	78923244	S_Shore	RPTOR	Body		8.30E-05	0.679595141	1	0.00103786	Hypomethylated	-0.07	-9.397259115
cg24113266	chr7	98122011	OpenSea				8.30E-05	0.503126747	1	0.00103797	Hypomethylated	-0.211	-9.397116601
cg08328153	chr15	80600805	OpenSea	LINC00927	Body		8.30E-05	0.60885991	1	0.00103797	Hypermethylated	0.085	9.397115188
cg01809507	chr22	45487682	OpenSea				8.30E-05	0.959883684	1	0.00103797	Hypomethylated	-0.165	-9.397097799
cg12814518	chr8	6800167	OpenSea				8.30E-05	0.792339184	1	0.00103797	Hypomethylated	-0.086	-9.397095046
cg08169543	chr4	165952509	OpenSea	TRIM60	TSS1500		8.30E-05	0.585310613	1	0.001037991	Hypomethylated	-0.127	-9.397060935
cg05011616	chr8	1372685	OpenSea				8.30E-05	0.598925597	1	0.00103801	Hypomethylated	-0.101	-9.397027822
cg16312514	chr11	70650521	OpenSea	SHANK2	Body		8.30E-05	0.924351573	1	0.001038057	Hypomethylated	-0.076	-9.396968369
cg27375331	chr10	2940365	OpenSea				8.30E-05	0.55358853	1	0.001038126	Hypermethylated	0.172	9.396887253
cg16814808	chr7	64349706	Island			Unclassified_Cell_type_specific	8.30E-05	0.775306825	1	0.001038131	Hypermethylated	0.288	9.396867743
cg25138870	chr12	118301251	OpenSea	KSR2	Body		8.30E-05	0.936513315	1	0.001038151	Hypermethylated	0.204	9.396834515
cg27459180	chr17	45303104	OpenSea				8.30E-05	0.486884534	1	0.001038184	Hypomethylated	-0.387	-9.396778302
cg08657851	chr7	1354923	S_Shelf				8.30E-05	0.737502694	1	0.001038184	Hypomethylated	-0.145	-9.396773968
cg08766380	chr17	31107923	OpenSea	MYO1D	Body		8.30E-05	0.506206336	1	0.001038191	Hypermethylated	0.178	9.396752555
cg24353740	chr10	118956998	OpenSea	KCNK18	TSS200		8.30E-05	0.816448514	1	0.001038288	Hypomethylated	-0.023	-9.396644242
cg23084667	chr22	40330181	OpenSea	GRAP2	5'UTR		8.30E-05	0.762187398	1	0.001038579	Hypomethylated	-0.148	-9.396350049
cg19964327	chr6	46917631	OpenSea	ADGRF5	5'UTR		8.30E-05	0.674817783	1	0.001038588	Hypomethylated	-0.279	-9.396315507
cg18893904	chr6	134767880	OpenSea	LOC101928231	Body		8.30E-05	0.539305912	1	0.001038588	Hypermethylated	0.06	9.396312163
cg22516137	chr17	80657589	S_Shore	RAB40B	TSS1500	Unclassified_Cell_type_specific	8.30E-05	0.494945521	1	0.00103859	Hypomethylated	-0.305	-9.39629619
cg06757178	chr12	96068576	OpenSea	NTN4	Body		8.30E-05	0.532377399	1	0.00103861	Hypomethylated	-0.073	-9.396262477
cg14937319	chr17	76600811	OpenSea				8.30E-05	0.499710167	1	0.001038662	Hypomethylated	-0.135	-9.39619728
cg16839129	chr17	77142379	OpenSea	RBFOX3	5'UTR		8.30E-05	0.618885054	1	0.001038678	Hypomethylated	-0.057	-9.396168309
cg14539647	chr11	7961973	OpenSea	OR10A3	TSS1500		8.30E-05	0.932090663	1	0.001038737	Hypomethylated	-0.09	-9.396096693
cg00164123	chr19	13352274	OpenSea	CACNA1A	Body		8.30E-05	0.475229663	1	0.001038751	Hypomethylated	-0.167	-9.396068591
cg01495667	chr5	98238644	OpenSea	CHD1	Body		8.31E-05	0.582020674	1	0.001038911	Hypomethylated	-0.1	-9.395900537
cg13280230	chr9	137004756	S_Shelf	WDR5	TSS200		8.31E-05	0.514500275	1	0.001038932	Hypomethylated	-0.098	-9.395865724
cg12467460	chr3	13298852	OpenSea				8.31E-05	0.496619673	1	0.001038935	Hypomethylated	-0.154	-9.395848311
cg17511338	chr17	80192794	N_Shore	SLC16A3	5'UTR	Gene_Associated_Cell_type_specific	8.31E-05	0.678918282	1	0.001039074	Hypermethylated	0.105	9.395700303
cg26794133	chr10	79480073	OpenSea				8.31E-05	0.491811751	1	0.001039082	Hypomethylated	-0.137	-9.395677431
cg10321395	chr11	1107803	Island				8.31E-05	0.640186664	1	0.001039085	Hypermethylated	0.158	9.395661003
cg10347335	chr1	59042971	Island	TACSTD2	5'UTR		8.31E-05	0.501075725	1	0.001039097	Hypermethylated	0.045	9.395630548
cg07549187	chr2	112900937	S_Shelf	FBLN7	Body		8.31E-05	0.903016389	1	0.001039097	Hypomethylated	-0.127	-9.395619828
cg06105929	chr5	55944772	OpenSea				8.31E-05	0.564896215	1	0.001039103	Hypomethylated	-0.143	-9.395590808
cg09683258	chr17	70429180	OpenSea				8.31E-05	0.513326208	1	0.001039103	Hypermethylated	0.137	9.395585285
cg22731637	chr11	45231545	N_Shelf	PRDM11	Body		8.31E-05	0.527551721	1	0.00103922	Hypermethylated	0.1	9.395444316
cg12781568	chr11	32452038	N_Shore	WT1	Body		8.31E-05	0.474068704	1	0.00103922	Hypomethylated	-0.286	-9.395444105
cg09691574	chr11	18193674	OpenSea	MRGPRX4	TSS1500		8.31E-05	0.912246387	1	0.001039281	Hypomethylated	-0.061	-9.395371237
cg25090152	chr17	34308743	OpenSea	CCL16	TSS1500		8.31E-05	0.938610538	1	0.001039306	Hypomethylated	-0.196	-9.395331904
cg13108049	chr1	244603542	OpenSea	ADSS	Body		8.31E-05	0.498801245	1	0.001039326	Hypomethylated	-0.104	-9.39529825
cg01244601	chr4	120671846	OpenSea				8.31E-05	0.537618937	1	0.00103942	Hypomethylated	-0.093	-9.395193596
cg08494084	chr5	26482671	OpenSea				8.31E-05	0.577285031	1	0.001039515	Hypomethylated	-0.273	-9.395087829
cg25292638	chr18	72917450	S_Shore	ZADH2	Body	Promoter_Associated_Cell_type_specific	8.31E-05	0.477508243	1	0.00103952	Hypermethylated	0.23	9.39505535
cg19354979	chr7	135015030	OpenSea				8.31E-05	0.528804845	1	0.00103952	Hypomethylated	-0.125	-9.395043249
cg22978017	chr18	5892294	S_Shore	TMEM200C	TSS200		8.31E-05	0.893280063	1	0.00103952	Hypomethylated	-0.172	-9.395039946
cg18497811	chr4	14860861	N_Shelf				8.31E-05	0.535234797	1	0.001039583	Hypermethylated	0.016	9.394959316
cg21717644	chr16	17634986	OpenSea				8.31E-05	0.698611305	1	0.001039583	Hypomethylated	-0.227	-9.394936193
cg05906643	chr1	22909822	OpenSea	EPHA8	Body		8.31E-05	0.498574264	1	0.001039583	Hypomethylated	-0.129	-9.394922467
cg21887023	chr15	33534982	OpenSea			Unclassified_Cell_type_specific	8.31E-05	0.978303366	1	0.001039583	Hypomethylated	-0.238	-9.394921694
cg13990177	chr17	39684563	Island	KRT19	1stExon	Unclassified_Cell_type_specific	8.31E-05	0.733921566	1	0.001039589	Hypermethylated	0.068	9.394900893
cg16213881	chr7	137355692	OpenSea	DGKI	Body	Unclassified_Cell_type_specific	8.32E-05	0.663559088	1	0.001039637	Hypermethylated	0.322	9.3948409
cg27596275	chr11	124971707	OpenSea	TMEM218	Body		8.32E-05	0.48003097	1	0.001039644	Hypermethylated	0.195	9.394818886
cg10996931	chr5	179553922	N_Shore	RASGEF1C	Body		8.32E-05	0.498635534	1	0.001039662	Hypomethylated	-0.043	-9.394786108
cg17635903	chr4	4871426	N_Shore				8.32E-05	0.477229545	1	0.001039662	Hypermethylated	0.33	9.394773583
cg06759260	chr3	17801659	OpenSea				8.32E-05	0.560034524	1	0.001039755	Hypermethylated	0.058	9.394668825
cg02256198	chr4	81306753	N_Shore	C4orf22	Body		8.32E-05	0.473885324	1	0.001039822	Hypermethylated	0.39	9.394590423
cg05661060	chr1	44074454	S_Shelf	PTPRF	Body		8.32E-05	0.47957118	1	0.001040004	Hypermethylated	0.008	9.394400161
cg24697099	chr8	143421759	OpenSea	TSNARE1	Body	Unclassified_Cell_type_specific	8.32E-05	0.729023604	1	0.001040004	Hypermethylated	0.06	9.394385984
cg26281051	chr20	207803	OpenSea	DEFB129	TSS200		8.32E-05	0.606657519	1	0.00104013	Hypomethylated	-0.178	-9.394250845
cg08089518	chr17	39941714	N_Shore	JUP	5'UTR	Unclassified_Cell_type_specific	8.32E-05	0.477721395	1	0.001040211	Hypomethylated	-0.282	-9.394151144
cg02182272	chr13	114308619	OpenSea	ATP4B	Body		8.32E-05	0.475263642	1	0.001040211	Hypermethylated	0.119	9.394144001
cg08573038	chr12	110399302	OpenSea	GIT2	Body		8.32E-05	0.606525799	1	0.001040437	Hypermethylated	0.021	9.393885296
cg01001444	chr19	42675776	OpenSea				8.32E-05	0.658051499	1	0.001040437	Hypermethylated	0.189	9.393874351
cg07367760	chr16	2911707	S_Shelf				8.32E-05	0.590732919	1	0.001040437	Hypomethylated	-0.161	-9.393873314
cg10952937	chrX	130335884	OpenSea				8.32E-05	0.744087056	1	0.001040437	Hypomethylated	-0.141	-9.393869447
cg19398584	chr18	1559888	OpenSea				8.32E-05	0.504911189	1	0.001040528	Hypomethylated	-0.459	-9.393767675
cg10076958	chr10	125299245	OpenSea				8.33E-05	0.648364425	1	0.00104064	Hypomethylated	-0.111	-9.393642585
cg03732999	chr2	33433548	OpenSea	LTBP1	Body		8.33E-05	0.52123261	1	0.00104064	Hypermethylated	0.008	9.393630224
cg15619177	chr11	133449129	OpenSea				8.33E-05	0.77622455	1	0.001040654	Hypomethylated	-0.114	-9.39360228
cg15616006	chr19	54211900	OpenSea	MIR518C	TSS200		8.33E-05	0.903401535	1	0.001040654	Hypermethylated	0.05	9.393588664
cg23820302	chr13	19172577	Island				8.33E-05	0.663918901	1	0.001040699	Hypomethylated	-0.052	-9.393530361
cg16145236	chr13	46705271	OpenSea	LCP1	Body		8.33E-05	0.917386614	1	0.001040718	Unchanged	0	9.393498198
cg22735541	chr17	45259154	OpenSea	CDC27	5'UTR		8.33E-05	0.510026615	1	0.001040734	Hypermethylated	0.058	9.393467997
cg18465615	chr15	40778656	OpenSea				8.33E-05	0.924114944	1	0.001040798	Hypomethylated	-0.034	-9.393392614
cg17365440	chr3	124646526	OpenSea	MUC13	Body		8.33E-05	0.512716382	1	0.001040846	Hypermethylated	0.041	9.393331853
cg13578841	chr15	57719922	OpenSea	CGNL1	5'UTR		8.33E-05	0.505551577	1	0.001040852	Hypermethylated	0.513	9.393311567
cg21986239	chr1	46061027	OpenSea	NASP	Body		8.33E-05	0.481182403	1	0.001040888	Hypermethylated	0.027	9.393262912
cg23227370	chr7	45243040	OpenSea				8.33E-05	0.729179848	1	0.001040904	Hypomethylated	-0.134	-9.393232338
cg25477908	chr8	41731792	N_Shore	ANK1	Body		8.33E-05	0.937667754	1	0.001041143	Hypomethylated	-0.109	-9.392988414
cg01701850	chr7	95348182	OpenSea				8.33E-05	0.786339727	1	0.001041165	Hypomethylated	-0.129	-9.392953269
cg13663218	chr12	72666976	Island	LOC283392	Body		8.33E-05	0.861814359	1	0.001041277	Hypermethylated	0.017	9.392831401
cg04647216	chr7	8132211	OpenSea				8.33E-05	0.518715792	1	0.001041356	Hypermethylated	0.162	9.392740565
cg07822203	chr3	177719585	OpenSea			Unclassified	8.33E-05	0.540950081	1	0.001041365	Hypomethylated	-0.068	-9.392718061
cg13702746	chr7	3238853	OpenSea				8.33E-05	0.575025938	1	0.00104144	Hypomethylated	-0.016	-9.392622044
cg17929043	chr9	133718583	OpenSea	ABL1	Body		8.33E-05	0.612477624	1	0.00104144	Hypomethylated	-0.112	-9.392617058
cg24885964	chr11	86170444	OpenSea	ME3	Body		8.34E-05	0.748069714	1	0.00104159	Hypomethylated	-0.023	-9.392439776
cg22218322	chr19	35085512	OpenSea	SCGBL	TSS200		8.34E-05	0.6233792	1	0.00104159	Hypomethylated	-0.199	-9.392430931
cg13326558	chr6	158980469	N_Shore	TMEM181	Body	Promoter_Associated	8.34E-05	0.477116504	1	0.00104159	Hypomethylated	-0.236	-9.392428396
cg11724869	chr9	23828294	OpenSea				8.34E-05	0.583959252	1	0.00104159	Hypomethylated	-0.059	-9.392414566
cg26570611	chr4	153890037	OpenSea	FHDC1	Body		8.34E-05	0.647054646	1	0.001041669	Hypermethylated	0.195	9.392324791
cg02582514	chr14	101532170	Island	MIR410	TSS200		8.34E-05	0.475816758	1	0.001041674	Hypomethylated	-0.029	-9.392305014
cg09166727	chr6	45534629	OpenSea				8.34E-05	0.778061572	1	0.001041755	Hypomethylated	-0.151	-9.392213171
cg15173440	chr16	19618909	OpenSea	C16orf62	Body		8.34E-05	0.552062555	1	0.001041756	Hypomethylated	-0.202	-9.392197982
cg17221955	chr8	93681009	OpenSea				8.34E-05	0.576176625	1	0.00104187	Hypomethylated	-0.151	-9.392074344
cg23709993	chr1	177945593	OpenSea				8.34E-05	0.569362375	1	0.001041881	Hypermethylated	0.042	9.392049484
cg05852732	chr8	11832565	OpenSea	DEFB136	TSS1500		8.34E-05	0.48747089	1	0.00104206	Hypomethylated	-0.184	-9.391863099
cg01915294	chr1	174063102	OpenSea				8.34E-05	0.827089601	1	0.001042064	Hypomethylated	-0.112	-9.39184457
cg18853645	chr20	23238014	OpenSea				8.34E-05	0.62039194	1	0.001042091	Hypomethylated	-0.14	-9.391803749
cg23730408	chr18	46061606	N_Shelf				8.34E-05	0.534878275	1	0.001042095	Hypermethylated	0.061	9.391785868
cg18493113	chr8	90847772	OpenSea				8.34E-05	0.479941163	1	0.001042136	Hypomethylated	-0.213	-9.391732616
cg24845998	chr3	14567945	OpenSea	GRIP2	Body		8.34E-05	0.48810169	1	0.001042302	Hypomethylated	-0.146	-9.391558816
cg26500871	chr18	2871427	OpenSea	EMILIN2	Body		8.34E-05	0.489978736	1	0.001042362	Hypermethylated	0.058	9.391485044
cg21914613	chr22	24488507	OpenSea	CABIN1	Body		8.34E-05	0.48904712	1	0.001042362	Hypermethylated	0.119	9.391465482
cg19581275	chr16	70146610	N_Shore	PDPR	TSS1500		8.34E-05	0.510921424	1	0.001042362	Hypermethylated	0.063	9.391446172
cg10660848	chr8	94342970	OpenSea				8.34E-05	0.655562579	1	0.001042362	Hypomethylated	-0.208	-9.391443093
cg03688771	chr22	31101205	OpenSea	OSBP2	Body		8.34E-05	0.488177815	1	0.001042413	Hypermethylated	0.083	9.391380067
cg15059496	chr6	88185751	S_Shelf	SLC35A1	Body		8.34E-05	0.55446799	1	0.001042516	Hypermethylated	0.121	9.391266659
cg08560531	chr14	95778787	OpenSea	CLMN	Body		8.35E-05	0.903075357	1	0.00104257	Hypomethylated	-0.062	-9.391200234
cg22048683	chr20	50385760	S_Shore	ATP9A	TSS1500		8.35E-05	0.485240489	1	0.001042712	Hypomethylated	-0.131	-9.391049312
cg04881058	chr2	42068885	S_Shore				8.35E-05	0.530563939	1	0.001042865	Hypermethylated	0.17	9.390888412
cg15315090	chr19	48618565	OpenSea				8.35E-05	0.476183235	1	0.001043129	Hypermethylated	0.006	9.390620519
cg21964762	chr17	72667125	N_Shore	RAB37	TSS200		8.35E-05	0.486560496	1	0.001043219	Hypermethylated	0.234	9.390520669
cg17343107	chr2	103240272	S_Shelf	SLC9A2	Body		8.35E-05	0.544321223	1	0.001043248	Hypomethylated	-0.023	-9.390478275
cg15662844	chr13	114884182	OpenSea	RASA3	Body		8.35E-05	0.499921005	1	0.001043381	Hypermethylated	0.06	9.390336065
cg08437931	chr3	129245700	OpenSea				8.35E-05	0.521415064	1	0.001043383	Hypermethylated	0.065	9.390317298
cg08317460	chr8	91256770	OpenSea	LINC00534	Body		8.35E-05	0.608165359	1	0.001043383	Hypermethylated	0.292	9.390305447
cg17584993	chr12	76378948	OpenSea				8.35E-05	0.474418297	1	0.001043433	Hypomethylated	-0.101	-9.390243333
cg08752277	chr1	95819018	OpenSea				8.35E-05	0.521582194	1	0.001043554	Hypomethylated	-0.226	-9.390112363
cg21450654	chr1	10694312	N_Shelf			Unclassified_Cell_type_specific	8.36E-05	0.575871857	1	0.001043649	Hypomethylated	-0.057	-9.390007498
cg21555645	chr3	56702408	OpenSea	FAM208A	ExonBnd		8.36E-05	0.709000423	1	0.001043726	Hypomethylated	-0.057	-9.389918661
cg09550024	chr10	96698366	OpenSea	CYP2C9	TSS200		8.36E-05	0.62458174	1	0.001043743	Hypomethylated	-0.19	-9.389888417
cg02198562	chr11	134582289	N_Shore				8.36E-05	0.47738892	1	0.001043916	Hypomethylated	-0.04	-9.3897076
cg19036450	chr17	74348029	N_Shore	PRPSAP1	Body		8.36E-05	0.479373424	1	0.001043941	Hypomethylated	-0.182	-9.3896698
cg21196839	chr9	116358024	OpenSea	RGS3	Body		8.36E-05	0.474120538	1	0.001043961	Hypermethylated	0.446	9.389636167
cg22263379	chr11	57103951	S_Shore	SSRP1	TSS1500	Promoter_Associated	8.36E-05	0.477895808	1	0.001044156	Hypermethylated	0.005	9.389430273
cg00406719	chr1	157995312	OpenSea	KIRREL	Body		8.36E-05	0.475291124	1	0.001044156	Hypermethylated	0.191	9.389420414
cg03760518	chr1	3634903	Island	TP73	Body		8.36E-05	0.926352747	1	0.001044199	Hypomethylated	-0.029	-9.389364531
cg16434732	chr6	64381314	OpenSea	PHF3	Body		8.36E-05	0.516578871	1	0.001044278	Hypomethylated	-0.272	-9.389274832
cg27116072	chr16	84675013	OpenSea			Unclassified	8.36E-05	0.647818053	1	0.001044471	Hypermethylated	0.221	9.389070307
cg12878400	chr17	39383026	OpenSea	KRTAP9-2	1stExon		8.36E-05	0.485482584	1	0.001044471	Hypermethylated	0.086	9.389061524
cg07384744	chr14	35854292	OpenSea			Unclassified_Cell_type_specific	8.36E-05	0.473853134	1	0.001044595	Hypermethylated	0.21	9.388927642
cg05435286	chr3	27411063	Island	NEK10	TSS200	Promoter_Associated	8.37E-05	0.948306468	1	0.001044668	Hypermethylated	0.078	9.388844061
cg03190371	chr2	223185752	S_Shore				8.37E-05	0.478288507	1	0.001044773	Hypermethylated	0.386	9.388728565
cg01717298	chr10	84573500	OpenSea	NRG3	Body		8.37E-05	0.498880093	1	0.001044885	Hypomethylated	-0.407	-9.388598358
cg12444628	chr3	13358223	OpenSea	NUP210	3'UTR		8.37E-05	0.79185703	1	0.001044885	Hypomethylated	-0.133	-9.38859229
cg23397030	chr14	91111400	OpenSea	LOC101928909	Body		8.37E-05	0.47403166	1	0.001045019	Hypermethylated	0.28	9.388438055
cg04441168	chr19	16175230	N_Shelf				8.37E-05	0.475496277	1	0.001045019	Hypermethylated	0.168	9.388426968
cg05796863	chr22	43798041	OpenSea				8.37E-05	0.561273691	1	0.001045019	Hypomethylated	-0.057	-9.388421274
cg21927325	chr3	127556254	OpenSea				8.37E-05	0.476725399	1	0.001045082	Hypermethylated	0.247	9.38834669
cg01645865	chr7	31231356	N_Shore				8.37E-05	0.528320685	1	0.001045204	Hypomethylated	-0.169	-9.388213587
cg22314012	chr9	2522200	OpenSea				8.37E-05	0.480659648	1	0.001045204	Hypermethylated	0.101	9.38820108
cg02886947	chr6	44241146	N_Shore	TMEM151B	Body		8.37E-05	0.6877734	1	0.001045347	Hypomethylated	-0.097	-9.388049631
cg05166022	chr12	2800471	Island	CACNA1C	3'UTR	Promoter_Associated	8.37E-05	0.487847436	1	0.001045509	Hypermethylated	0.207	9.387880656
cg03108894	chr12	132698620	S_Shore	GALNT9	Body		8.37E-05	0.916624225	1	0.001045536	Hypomethylated	-0.116	-9.387826137
cg23493715	chr2	208049522	OpenSea				8.37E-05	0.626145398	1	0.001045536	Hypermethylated	0.101	9.387825794
cg09324320	chr12	122380512	OpenSea	WDR66	Body		8.38E-05	0.751551701	1	0.001045747	Hypermethylated	0.005	9.387601912
cg05589853	chr7	155660578	OpenSea				8.38E-05	0.506208775	1	0.001045747	Hypomethylated	-0.249	-9.38759538
cg05674903	chr9	139595859	Island			Unclassified	8.38E-05	0.665366024	1	0.001045761	Hypomethylated	-0.16	-9.387567104
cg01434465	chr5	167297928	OpenSea	TENM2	Body		8.38E-05	0.493309119	1	0.001045766	Hypermethylated	0.05	9.387548384
cg09046427	chr12	128754675	S_Shore	TMEM132C	Body		8.38E-05	0.527391216	1	0.001045811	Hypermethylated	0.077	9.387490425
cg16704246	chr10	112594670	OpenSea	RBM20	Body	Unclassified_Cell_type_specific	8.38E-05	0.528174843	1	0.001045814	Hypermethylated	0.118	9.38747329
cg17125208	chr5	2564751	Island				8.38E-05	0.531242618	1	0.001045922	Hypomethylated	-0.052	-9.387348081
cg00163965	chr22	23396072	OpenSea				8.38E-05	0.734163636	1	0.001045922	Hypomethylated	-0.041	-9.387341439
cg00741656	chr3	46875903	S_Shore	PRSS42	TSS1500		8.38E-05	0.695381425	1	0.001046031	Hypomethylated	-0.027	-9.387222914
cg19508285	chr3	68781767	OpenSea	FAM19A4	3'UTR		8.38E-05	0.551332621	1	0.001046311	Hypomethylated	-0.039	-9.386938557
cg01267829	chr6	15994101	OpenSea				8.38E-05	0.641715141	1	0.001046311	Hypomethylated	-0.079	-9.386926424
cg26138342	chr6	157232364	OpenSea	ARID1B	Body		8.38E-05	0.540260552	1	0.001046419	Hypermethylated	0.144	9.386808525
cg08657369	chr14	22495417	OpenSea				8.38E-05	0.887791099	1	0.001046589	Hypermethylated	0.097	9.38663117
cg20676956	chr4	37642914	OpenSea	RELL1	Body		8.39E-05	0.82320957	1	0.001046857	Hypomethylated	-0.031	-9.386361397
cg20208009	chr22	19974048	N_Shore	ARVCF	Body	Unclassified	8.39E-05	0.523112113	1	0.001046908	Hypermethylated	0.047	9.386297693
cg19693380	chr7	47759678	OpenSea				8.39E-05	0.488955285	1	0.001046982	Hypermethylated	0.288	9.386212868
cg05786184	chr3	160792192	OpenSea				8.39E-05	0.812758157	1	0.001047006	Hypomethylated	-0.102	-9.386175769
cg08665853	chr5	141348202	N_Shore	RNF14	TSS1500	Promoter_Associated	8.39E-05	0.830333778	1	0.001047028	Hypomethylated	-0.161	-9.38614043
cg07407658	chr10	27150662	S_Shore	ABI1	TSS1500		8.39E-05	0.541020395	1	0.001047061	Hypomethylated	-0.038	-9.386094202
cg06905130	chr2	287148	N_Shore	FAM150B	Body	Unclassified_Cell_type_specific	8.39E-05	0.489820345	1	0.001047111	Hypermethylated	0.41	9.386031427
cg19079233	chr7	16439165	OpenSea	ISPD	Body		8.39E-05	0.516103501	1	0.001047154	Hypomethylated	-0.015	-9.385964576
cg25944311	chr8	27631138	S_Shore	CCDC25	TSS1500	Promoter_Associated	8.39E-05	0.7768878	1	0.001047154	Hypomethylated	-0.164	-9.385961558
cg01039632	chr10	75290011	OpenSea	USP54	Body		8.39E-05	0.481475727	1	0.001047338	Hypermethylated	0.014	9.385771866
cg14555881	chr21	28185839	OpenSea				8.39E-05	0.636357061	1	0.001047401	Hypomethylated	-0.752	-9.38569713
cg16675583	chr12	4676482	OpenSea				8.39E-05	0.473723954	1	0.001047508	Hypomethylated	-0.181	-9.385580508
cg08377807	chr5	178401023	OpenSea				8.39E-05	0.507616135	1	0.001047613	Hypomethylated	-0.044	-9.385448596
cg09061423	chr1	67802018	OpenSea	IL12RB2	Body		8.39E-05	0.492581024	1	0.001047613	Hypermethylated	0.221	9.385437279
cg11733408	chr3	125607045	OpenSea				8.39E-05	0.481844366	1	0.001047613	Hypomethylated	-0.07	-9.385437141
cg24534880	chr15	78010309	OpenSea	LINGO1	5'UTR		8.40E-05	0.500460467	1	0.001047919	Hypomethylated	-0.211	-9.385125187
cg25131451	chr14	47739274	OpenSea	MDGA2	Body		8.40E-05	0.540072141	1	0.001047919	Hypomethylated	-0.174	-9.385116703
cg16295461	chr4	154058383	OpenSea				8.40E-05	0.51770302	1	0.001047977	Hypomethylated	-0.325	-9.385046803
cg09477513	chr14	97506170	OpenSea			Unclassified_Cell_type_specific	8.40E-05	0.917693861	1	0.001048005	Hypomethylated	-0.196	-9.38500517
cg19303474	chr19	42649538	OpenSea				8.40E-05	0.941284009	1	0.001048055	Hypomethylated	-0.18	-9.38494284
cg09558509	chr17	27939837	Island	ANKRD13B	ExonBnd		8.40E-05	0.528620899	1	0.001048261	Hypermethylated	0.091	9.384731966
cg19230501	chr10	35926227	N_Shelf				8.40E-05	0.630013143	1	0.00104827	Hypermethylated	0.118	9.384709593
cg03302539	chr11	7110133	Island	RBMXL2	TSS200		8.40E-05	0.80382903	1	0.001048303	Hypermethylated	0.178	9.384663305
cg13714378	chr11	34702946	OpenSea				8.40E-05	0.482539482	1	0.001048333	Hypermethylated	0.265	9.384620183
cg01353073	chr16	1965080	N_Shelf	HS3ST6	Body	Unclassified_Cell_type_specific	8.40E-05	0.473772617	1	0.001048339	Hypermethylated	0.197	9.38459991
cg05086553	chr5	18652492	OpenSea				8.40E-05	0.600338047	1	0.001048341	Hypomethylated	-0.042	-9.384575537
cg08748437	chr2	3655591	OpenSea	COLEC11	Body		8.40E-05	0.666640519	1	0.001048341	Hypermethylated	0.104	9.384569595
cg26960671	chr11	69970528	OpenSea	ANO1	Body		8.40E-05	0.474383989	1	0.001048343	Hypomethylated	-0.048	-9.384553612
cg22532674	chr20	23031248	Island	THBD	TSS1500	Unclassified_Cell_type_specific	8.40E-05	0.702242571	1	0.001048382	Hypomethylated	-0.029	-9.384501428
cg25714009	chr13	54119705	OpenSea				8.40E-05	0.794575239	1	0.001048482	Hypomethylated	-0.085	-9.384391486
cg03314380	chr8	142287038	OpenSea				8.40E-05	0.771364672	1	0.001048517	Hypermethylated	0.111	9.384335523
cg04200177	chr7	5795559	OpenSea	RNF216	Body		8.40E-05	0.939893691	1	0.001048517	Hypermethylated	0.153	9.384329122
cg09530439	chr2	142795539	OpenSea	LRP1B	Body		8.40E-05	0.535627874	1	0.001048622	Hypomethylated	-0.172	-9.384214694
cg22740441	chr4	102249652	OpenSea	PPP3CA	Body	Unclassified	8.40E-05	0.638394355	1	0.001048651	Hypermethylated	0.023	9.384173068
cg23749317	chr13	85953968	OpenSea	LINC00351	Body		8.40E-05	0.625925846	1	0.001048681	Hypermethylated	0.002	9.384130094
cg09359383	chr11	133411155	OpenSea				8.40E-05	0.958028362	1	0.001048694	Hypomethylated	-0.113	-9.384102751
cg03191962	chr9	135753193	N_Shore	C9orf98	Body	Promoter_Associated	8.41E-05	0.504073729	1	0.001048763	Hypomethylated	-0.164	-9.384023034
cg00333617	chr18	13359484	OpenSea	LDLRAD4	5'UTR		8.41E-05	0.857023924	1	0.001048863	Hypomethylated	-0.192	-9.383913144
cg07344147	chr1	154378025	Island	IL6R	5'UTR	Promoter_Associated	8.41E-05	0.529803132	1	0.00104898	Hypomethylated	-0.003	-9.383787013
cg16071599	chr7	47988031	OpenSea	PKD1L1	1stExon		8.41E-05	0.539523693	1	0.001049012	Hypermethylated	0.185	9.383742241
cg00403807	chr9	125290593	OpenSea	OR1N1	TSS1500		8.41E-05	0.813021882	1	0.001049115	Hypomethylated	-0.087	-9.38362281
cg21481811	chr6	25448910	OpenSea	LRRC16A	Body		8.41E-05	0.484058928	1	0.001049115	Hypermethylated	0.058	9.383614851
cg01143197	chr11	56000767	OpenSea	OR5T2	TSS200		8.41E-05	0.543131681	1	0.001049164	Hypomethylated	-0.042	-9.38354653
cg00967201	chr4	37665156	OpenSea	RELL1	Body		8.41E-05	0.538448177	1	0.001049164	Hypermethylated	0.054	9.383539735
cg05517509	chr3	5341032	OpenSea				8.41E-05	0.477476945	1	0.001049308	Hypermethylated	0.293	9.383388192
cg22447871	chr13	50799098	OpenSea	DLEU1	Body		8.41E-05	0.473574284	1	0.00104932	Hypermethylated	0.225	9.3833626
cg02802590	chr2	96990549	N_Shore	ITPRIPL1	TSS1500	Unclassified_Cell_type_specific	8.41E-05	0.541928256	1	0.001049444	Hypomethylated	-0.309	-9.38322999
cg24011538	chr13	113144330	OpenSea	TUBGCP3	Body		8.41E-05	0.889674405	1	0.001049628	Hypermethylated	0.22	9.383026708
cg20592580	chr17	41004547	OpenSea	AOC3	1stExon		8.41E-05	0.529891385	1	0.001049628	Hypomethylated	-0.185	-9.383021251
cg17074656	chr11	63784126	OpenSea	MACROD1	Body		8.41E-05	0.809442423	1	0.001049628	Hypomethylated	-0.312	-9.383011568
cg06260815	chr13	37005115	N_Shore	CCNA1	TSS1500		8.42E-05	0.538490085	1	0.001049744	Hypomethylated	-0.053	-9.382885873
cg27065979	chr13	52734134	S_Shore	NEK3	TSS1500	Promoter_Associated_Cell_type_specific	8.42E-05	0.737867464	1	0.001049783	Hypermethylated	0.018	9.382834165
cg02248512	chr2	49129527	OpenSea				8.42E-05	0.588704847	1	0.001049833	Hypermethylated	0.091	9.382772839
cg19445579	chr1	222065665	OpenSea				8.42E-05	0.476019345	1	0.001049866	Hypermethylated	0.516	9.382726555
cg15529481	chr22	35121042	OpenSea				8.42E-05	0.521927753	1	0.001049892	Hypomethylated	-0.207	-9.382687115
cg08488635	chr19	7413695	OpenSea			Promoter_Associated	8.42E-05	0.544858349	1	0.001049902	Hypomethylated	-0.172	-9.382663729
cg08009184	chr13	111090742	Island	COL4A2	Body		8.42E-05	0.475757478	1	0.001050151	Hypermethylated	0.067	9.382402492
cg11962649	chr9	128001763	N_Shore	HSPA5	Body		8.42E-05	0.474553285	1	0.001050151	Hypomethylated	-0.122	-9.382397611
cg02165692	chr2	30142586	N_Shore	ALK	Body		8.42E-05	0.543995403	1	0.001050175	Hypermethylated	0.106	9.382358953
cg27537986	chr19	22036103	S_Shore	ZNF43	TSS1500		8.42E-05	0.479760064	1	0.001050175	Hypomethylated	-0.264	-9.38233876
cg22967111	chr13	76587128	OpenSea				8.42E-05	0.670253444	1	0.001050175	Hypomethylated	-0.048	-9.382331236
cg02456804	chr1	166039858	OpenSea	FAM78B	Body		8.42E-05	0.827282568	1	0.001050209	Hypomethylated	-0.158	-9.382284426
cg24891410	chr5	72063630	OpenSea				8.42E-05	0.481769018	1	0.001050684	Hypomethylated	-0.173	-9.38181804
cg15697809	chr9	115142109	Island	HSDL2	TSS200	Promoter_Associated	8.43E-05	0.477757749	1	0.001050801	Hypomethylated	-0.003	-9.381692734
cg07208752	chr10	36915315	OpenSea				8.43E-05	0.498633447	1	0.001050887	Hypermethylated	0.197	9.381594635
cg08180566	chr19	18078973	S_Shore	KCNN1	5'UTR		8.43E-05	0.524164968	1	0.001050887	Hypomethylated	-0.12	-9.381570627
cg05202985	chr12	114926138	OpenSea				8.43E-05	0.488161626	1	0.001050887	Hypomethylated	-0.39	-9.381567556
cg09451373	chr3	53164576	Island	RFT1	TSS200	Promoter_Associated	8.43E-05	0.890803962	1	0.00105099	Hypomethylated	-0.002	-9.381454788
cg15622805	chr3	48249410	N_Shelf				8.43E-05	0.903886274	1	0.00105101	Hypomethylated	-0.113	-9.381421269
cg06406539	chr10	7500282	OpenSea				8.43E-05	0.514370977	1	0.001051067	Hypomethylated	-0.213	-9.381340452
cg08745479	chr9	123210183	OpenSea	CDK5RAP2	ExonBnd		8.43E-05	0.62482874	1	0.001051067	Hypomethylated	-0.129	-9.381338426
cg01251633	chr10	122914607	OpenSea				8.43E-05	0.816324451	1	0.001051107	Hypomethylated	-0.068	-9.38128575
cg14139931	chr9	140268639	N_Shore	EXD3	Body		8.43E-05	0.937148931	1	0.00105111	Hypermethylated	0.032	9.381269147
cg26386257	chr7	53315012	OpenSea				8.43E-05	0.524173188	1	0.001051121	Hypomethylated	-0.157	-9.381243557
cg06256511	chr7	44787367	N_Shore	ZMIZ2	TSS1500	Promoter_Associated	8.43E-05	0.512454945	1	0.001051182	Hypomethylated	-0.047	-9.381171722
cg06162737	chr7	155580804	S_Shore				8.43E-05	0.473646501	1	0.001051368	Hypermethylated	0.38	9.380980148
cg11306934	chr21	18519003	OpenSea				8.43E-05	0.512836249	1	0.001051596	Hypomethylated	-0.132	-9.380748987
cg18279094	chr1	63790044	Island	FOXD3	1stExon		8.43E-05	0.731864012	1	0.001051677	Hypermethylated	0.192	9.380657659
cg06217451	chr1	108622363	OpenSea			Unclassified_Cell_type_specific	8.43E-05	0.576822729	1	0.001051678	Hypermethylated	0.31	9.380641898
cg00660843	chr12	54954400	OpenSea	PDE1B	TSS1500	Unclassified	8.43E-05	0.473379591	1	0.001051767	Hypomethylated	-0.275	-9.380543356
cg23995935	chr8	139779817	OpenSea	COL22A1	Body	Unclassified	8.44E-05	0.473758464	1	0.001051792	Hypomethylated	-0.205	-9.380505055
cg01919567	chr2	127533123	N_Shore				8.44E-05	0.473372986	1	0.001051929	Hypermethylated	0.141	9.380359007
cg26926002	chr10	42777403	OpenSea				8.44E-05	0.572888952	1	0.001051929	Hypomethylated	-0.078	-9.380345776
cg00251635	chr3	54101306	OpenSea				8.44E-05	0.898034709	1	0.001052009	Hypomethylated	-0.193	-9.380255706
cg06562969	chr13	43567153	S_Shore	EPSTI1	TSS1500	Promoter_Associated	8.44E-05	0.473467913	1	0.001052037	Hypermethylated	0.061	9.380209892
cg12665207	chr10	132608838	OpenSea				8.44E-05	0.915673483	1	0.001052037	Hypomethylated	-0.086	-9.380199915
cg02968327	chr15	81584389	OpenSea	IL16	Body	Unclassified_Cell_type_specific	8.44E-05	0.474078081	1	0.001052084	Hypermethylated	0.381	9.380141211
cg05317851	chr13	112726124	N_Shore				8.44E-05	0.476512578	1	0.001052085	Hypermethylated	0.149	9.380102677
cg24032056	chr12	75961704	OpenSea				8.44E-05	0.477785746	1	0.001052085	Hypomethylated	-0.068	-9.380098529
cg12859168	chr4	143048308	OpenSea	INPP4B	Body	Unclassified_Cell_type_specific	8.44E-05	0.473657518	1	0.001052085	Hypermethylated	0.228	9.380096727
cg01533177	chr14	101520369	OpenSea	MIR134	TSS1500		8.44E-05	0.484963252	1	0.001052181	Hypomethylated	-0.022	-9.37999122
cg08828733	chr12	45268613	N_Shore	NELL2	Body		8.44E-05	0.60398131	1	0.001052223	Hypomethylated	-0.174	-9.379937074
cg18729787	chr6	33246307	S_Shore	B3GALT4	1stExon	Promoter_Associated	8.44E-05	0.488868107	1	0.001052322	Hypomethylated	-0.105	-9.379827873
cg06426689	chr22	24572683	OpenSea	CABIN1	Body		8.44E-05	0.528654655	1	0.001052674	Hypermethylated	0.038	9.379479109
cg02220942	chr16	7945755	OpenSea				8.44E-05	0.87476568	1	0.001052684	Hypomethylated	-0.033	-9.379449352
cg15214801	chr10	744747	S_Shore				8.44E-05	0.522627427	1	0.001052684	Hypermethylated	0.154	9.37944095
cg27124808	chr22	43608286	S_Shelf	SCUBE1	Body		8.44E-05	0.595325885	1	0.001052747	Hypomethylated	-0.13	-9.379364014
cg00847544	chr7	157439651	N_Shore	PTPRN2	Body		8.45E-05	0.750581324	1	0.001052747	Hypomethylated	-0.093	-9.379350595
cg19758969	chr5	14957124	OpenSea				8.45E-05	0.479081849	1	0.001052747	Hypomethylated	-0.204	-9.37933769
cg14402529	chr9	130209217	N_Shelf				8.45E-05	0.671339563	1	0.00105289	Hypomethylated	-0.135	-9.379187921
cg11117131	chr11	107582818	OpenSea	SLN	TSS200		8.45E-05	0.543557271	1	0.001052972	Hypermethylated	0.25	9.37909562
cg08085165	chr12	102511411	N_Shelf	NUP37	Body		8.45E-05	0.759274129	1	0.001053153	Hypomethylated	-0.05	-9.378881176
cg18033043	chr11	131847899	OpenSea	NTM	Body		8.45E-05	0.567846007	1	0.001053153	Hypermethylated	0.179	9.378880855
cg12496156	chr2	218666048	OpenSea	TNS1	3'UTR		8.45E-05	0.505308983	1	0.001053153	Hypermethylated	0.257	9.378880839
cg26761820	chrX	146295328	OpenSea	MIR513A1	TSS1500		8.45E-05	0.876072718	1	0.001053257	Hypomethylated	-0.26	-9.378767564
cg22998171	chr9	34730667	OpenSea	FAM205A	TSS1500		8.45E-05	0.496582934	1	0.001053405	Hypomethylated	-0.161	-9.378612164
cg26706217	chr2	102035354	OpenSea	RFX8	Body	Unclassified	8.45E-05	0.56122545	1	0.001053428	Hypomethylated	-0.246	-9.378576385
cg05023036	chr12	96485855	OpenSea				8.45E-05	0.796531105	1	0.001053506	Hypermethylated	0.018	9.378487814
cg26675906	chr17	27720942	S_Shelf	TAOK1	5'UTR		8.45E-05	0.475268104	1	0.001053513	Hypomethylated	-0.139	-9.37846675
cg13593887	chr9	138159326	S_Shelf				8.45E-05	0.913311962	1	0.001053628	Hypermethylated	0.051	9.378342789
cg14151459	chr7	29687738	N_Shore	LOC646762	Body		8.45E-05	0.862485634	1	0.00105376	Hypomethylated	-0.108	-9.378189157
cg22445705	chr8	1570706	OpenSea	DLGAP2-AS1	TSS1500		8.45E-05	0.924833041	1	0.00105376	Hypomethylated	-0.105	-9.378187859
cg01699740	chr11	123396486	OpenSea	GRAMD1B	TSS200		8.45E-05	0.784410536	1	0.00105376	Hypomethylated	-0.169	-9.378174493
cg13053505	chr4	4854459	N_Shore				8.46E-05	0.496322819	1	0.001053789	Hypermethylated	0.18	9.378132928
cg13318279	chr11	116577961	N_Shore				8.46E-05	0.47592666	1	0.001053938	Hypomethylated	-0.158	-9.377977197
cg19912309	chr6	170467967	OpenSea				8.46E-05	0.774198869	1	0.001053982	Hypomethylated	-0.175	-9.377920788
cg02473600	chr2	128173750	Island			Promoter_Associated	8.46E-05	0.474133937	1	0.001053996	Hypermethylated	0.238	9.377893595
cg09871315	chr7	27142682	N_Shore	HOXA2	TSS1500	Unclassified_Cell_type_specific	8.46E-05	0.554324571	1	0.001054029	Hypermethylated	0.241	9.377847579
cg06180108	chr6	160523731	OpenSea	IGF2R	Body		8.46E-05	0.473623031	1	0.001054202	Hypomethylated	-0.005	-9.377668532
cg01138565	chr5	125616243	OpenSea	LOC101927488	Body		8.46E-05	0.53370726	1	0.001054261	Hypomethylated	-0.101	-9.377598988
cg03941432	chr9	74872184	OpenSea				8.46E-05	0.575556025	1	0.001054289	Hypomethylated	-0.141	-9.377545986
cg10607311	chr9	137704379	OpenSea	COL5A1	Body	Unclassified	8.46E-05	0.62332081	1	0.001054289	Hypermethylated	0.162	9.377543537
cg14329627	chr16	84005490	S_Shelf	NECAB2	Body		8.46E-05	0.479033917	1	0.0010544	Hypermethylated	0.068	9.377415678
cg09437479	chr16	78539954	OpenSea	WWOX	Body		8.46E-05	0.47404701	1	0.0010544	Hypomethylated	-0.365	-9.377408818
cg04987181	chr6	80128767	OpenSea				8.46E-05	0.647539384	1	0.001054565	Hypomethylated	-0.08	-9.377237867
cg17061206	chr15	25441418	OpenSea				8.46E-05	0.515495719	1	0.00105462	Hypomethylated	-0.084	-9.377172008
cg16208013	chr1	94562409	OpenSea	ABCA4	Body		8.46E-05	0.596624692	1	0.001054674	Hypermethylated	0.102	9.377106334
cg23632528	chr14	24901434	S_Shelf	KHNYN	Body	Promoter_Associated	8.46E-05	0.484242865	1	0.001054727	Hypermethylated	0.118	9.37704163
cg07635333	chr15	89533809	OpenSea				8.46E-05	0.482355541	1	0.001054754	Hypermethylated	0.123	9.377001912
cg12094736	chr10	105524943	OpenSea	SH3PXD2A	Body		8.47E-05	0.507810481	1	0.001054805	Hypermethylated	0.043	9.37693835
cg13359764	chr21	38226682	OpenSea	HLCS	Body	Unclassified_Cell_type_specific	8.47E-05	0.602803698	1	0.001054855	Hypermethylated	0.118	9.376876888
cg02511750	chr2	19547253	N_Shore	MIR4757	TSS1500	Promoter_Associated	8.47E-05	0.498989283	1	0.001054867	Hypermethylated	0.077	9.376836482
cg02356942	chr5	91378348	OpenSea				8.47E-05	0.475111645	1	0.001054867	Hypomethylated	-0.174	-9.376817407
cg05168133	chr2	46748473	OpenSea	ATP6V1E2	TSS1500		8.47E-05	0.516068686	1	0.001054867	Hypermethylated	0.065	9.376800047
cg02617165	chr8	125303844	OpenSea				8.47E-05	0.475468791	1	0.001054867	Hypermethylated	0.14	9.376799011
cg04621640	chr4	140325180	OpenSea				8.47E-05	0.916821023	1	0.001054867	Hypermethylated	0.016	9.376793346
cg02455397	chr11	119293385	Island	THY1	5'UTR		8.47E-05	0.684438288	1	0.001054897	Hypermethylated	0.021	9.376750753
cg00746783	chr21	46977243	S_Shore			Unclassified_Cell_type_specific	8.47E-05	0.580240065	1	0.001055008	Hypermethylated	0.004	9.376630672
cg22317776	chr20	44314646	OpenSea	WFDC10B	Body		8.47E-05	0.747013809	1	0.001055023	Hypomethylated	-0.043	-9.37659889
cg04974647	chr11	32103089	OpenSea				8.47E-05	0.475691272	1	0.001055023	Hypermethylated	0.382	9.376570129
cg09529851	chr3	71782367	OpenSea	EIF4E3	5'UTR		8.47E-05	0.63582488	1	0.001055023	Hypomethylated	-0.032	-9.376566205
cg26863821	chr16	3161760	OpenSea	ZNF205	TSS1500		8.47E-05	0.685944388	1	0.001055023	Hypomethylated	-0.174	-9.37655975
cg00861003	chr8	70561056	OpenSea	SULF1	Body		8.47E-05	0.478722807	1	0.001055086	Hypermethylated	0.253	9.376485667
cg13998892	chr7	3038054	OpenSea	CARD11	5'UTR		8.47E-05	0.749299544	1	0.001055153	Hypomethylated	-0.096	-9.376407754
cg25115422	chr3	156894451	S_Shore			Promoter_Associated	8.47E-05	0.473462611	1	0.001055191	Hypomethylated	-0.32	-9.376356574
cg21862228	chr12	92500268	OpenSea	C12orf79	Body		8.47E-05	0.531828998	1	0.001055304	Hypermethylated	0.142	9.376235709
cg26916888	chr9	116923695	OpenSea	COL27A1	Body		8.47E-05	0.486644583	1	0.001055306	Hypermethylated	0.098	9.376218838
cg01671642	chr15	50838805	OpenSea	USP50	5'UTR		8.47E-05	0.512718464	1	0.001055359	Hypomethylated	-0.185	-9.376147412
cg17127110	chr22	47985661	OpenSea				8.47E-05	0.525319829	1	0.001055359	Hypomethylated	-0.092	-9.376133423
cg21114429	chr14	50584136	S_Shore	C14orf138	TSS1500		8.47E-05	0.475363584	1	0.001055359	Hypomethylated	-0.069	-9.376126057
cg14183865	chr4	781229	S_Shore	CPLX1	Body	Unclassified_Cell_type_specific	8.47E-05	0.666214964	1	0.001055372	Hypermethylated	0.044	9.376098667
cg27341915	chr16	89618833	OpenSea	SPG7	Body		8.47E-05	0.557986276	1	0.001055377	Hypermethylated	0.021	9.376079731
cg18390203	chr12	13132607	OpenSea	LOC100506314	TSS200		8.47E-05	0.613198827	1	0.001055377	Hypermethylated	0.264	9.376065988
cg10856899	chr3	124516694	OpenSea	ITGB5	Body		8.47E-05	0.483475826	1	0.001055401	Hypermethylated	0.173	9.376028385
cg09560465	chr7	33923628	OpenSea				8.47E-05	0.505041632	1	0.001055454	Hypermethylated	0.098	9.37596344
cg06713429	chr11	81207298	OpenSea				8.47E-05	0.589439492	1	0.001055574	Hypermethylated	0.126	9.375836184
cg15114076	chr12	132703301	OpenSea	GALNT9	Body	Unclassified	8.47E-05	0.480602975	1	0.00105559	Hypomethylated	-0.234	-9.375805845
cg25661792	chr3	194014530	Island				8.48E-05	0.478867605	1	0.001055843	Hypermethylated	0.096	9.375552117
cg15284816	chr19	33906972	OpenSea	PEPD	Body	Unclassified	8.48E-05	0.487975147	1	0.001056056	Hypermethylated	0.021	9.375336009
cg13152130	chr6	118910203	OpenSea	C6orf204	Body		8.48E-05	0.479500999	1	0.001056119	Hypermethylated	0.171	9.375262245
cg26467999	chr7	56357732	S_Shore				8.48E-05	0.48377428	1	0.001056182	Hypomethylated	-0.111	-9.375188241
cg02057618	chr19	7703996	S_Shore	STXBP2	Body		8.48E-05	0.499808427	1	0.001056244	Hypermethylated	0.083	9.375115142
cg22897878	chr18	12305205	N_Shelf				8.48E-05	0.482091724	1	0.001056305	Hypomethylated	-0.136	-9.375043015
cg07636145	chr16	56228188	S_Shore	DKFZP434H168	Body	Unclassified_Cell_type_specific	8.48E-05	0.479278958	1	0.001056517	Hypomethylated	-0.166	-9.37482726
cg00111613	chr3	126748873	Island	PLXNA1	Body		8.48E-05	0.541540499	1	0.001056549	Hypermethylated	0.06	9.374783451
cg12359503	chr4	3566794	Island				8.48E-05	0.482385129	1	0.001056597	Hypermethylated	0.069	9.374723186
cg09614189	chr9	96068731	N_Shore	WNK2	Body		8.48E-05	0.484441077	1	0.001056625	Hypomethylated	-0.18	-9.374672236
cg00925722	chr16	67918030	N_Shore	EDC4	Body	Gene_Associated	8.48E-05	0.473176815	1	0.001056625	Hypermethylated	0.139	9.374667744
cg03445965	chr10	18484373	OpenSea	CACNB2	Body		8.49E-05	0.732262525	1	0.001056664	Hypomethylated	-0.056	-9.374616667
cg07696519	chr6	35619165	OpenSea	FKBP5	5'UTR		8.49E-05	0.494062968	1	0.001056668	Hypomethylated	-0.172	-9.374598236
cg23184711	chr1	111743330	N_Shelf	DENND2D	TSS200	Unclassified	8.49E-05	0.478602695	1	0.001056697	Hypermethylated	0.022	9.374556602
cg17995119	chr12	46660306	N_Shore	SLC38A1	TSS200	Promoter_Associated	8.49E-05	0.800995584	1	0.00105673	Hypermethylated	0.34	9.374510846
cg26301690	chr1	50569610	OpenSea	ELAVL4	Body		8.49E-05	0.53302304	1	0.00105683	Hypomethylated	-0.047	-9.374396528
cg02126968	chr9	36934041	OpenSea	PAX5	Body		8.49E-05	0.880021366	1	0.00105683	Hypermethylated	0.046	9.37438743
cg14561282	chr4	175839468	OpenSea	ADAM29	TSS200		8.49E-05	0.486978079	1	0.001056849	Hypermethylated	0.111	9.374354951
cg03999067	chr12	59730539	OpenSea				8.49E-05	0.570528459	1	0.001056875	Hypomethylated	-0.022	-9.374316656
cg00932483	chr3	193583476	N_Shelf				8.49E-05	0.473872839	1	0.001056962	Hypomethylated	-0.156	-9.374219586
cg14952266	chr13	112191215	OpenSea				8.49E-05	0.821855608	1	0.001057004	Hypermethylated	0.206	9.374165223
cg11975860	chr4	11132208	OpenSea				8.49E-05	0.556184355	1	0.001057044	Hypomethylated	-0.289	-9.374108475
cg05499054	chr8	75148806	OpenSea	JPH1	3'UTR		8.49E-05	0.485848793	1	0.001057044	Hypermethylated	0.084	9.374099088
cg02348437	chr2	202545694	OpenSea	MPP4	Body	Unclassified	8.49E-05	0.573109929	1	0.00105706	Hypermethylated	0.145	9.374069658
cg06055400	chr7	52086518	OpenSea				8.49E-05	0.528800658	1	0.001057127	Hypomethylated	-0.169	-9.373991883
cg09176957	chr10	94799641	OpenSea	EXOC6	Body	Unclassified	8.49E-05	0.477117565	1	0.001057129	Hypomethylated	-0.282	-9.373961665
cg10380926	chr10	27659156	OpenSea				8.49E-05	0.663653529	1	0.001057129	Hypermethylated	0.215	9.37396046
cg16556658	chr5	78623553	OpenSea				8.49E-05	0.729334093	1	0.001057231	Hypomethylated	-0.165	-9.37384996
cg26740494	chr1	1567131	Island	MMP23A	TSS1500		8.49E-05	0.564333422	1	0.001057251	Hypermethylated	0.6	9.373816684
cg13550311	chr2	201595457	OpenSea				8.49E-05	0.661316097	1	0.001057253	Hypermethylated	0.11	9.373800606
cg12314682	chr17	77952463	S_Shore	TBC1D16	Body		8.49E-05	0.489182342	1	0.001057296	Hypermethylated	0.192	9.373745568
cg19487390	chr1	197382960	OpenSea	CRB1	Body		8.49E-05	0.712802519	1	0.001057423	Hypermethylated	0.198	9.373611212
cg27054943	chr20	23626185	OpenSea				8.49E-05	0.506886328	1	0.001057514	Hypomethylated	-0.057	-9.373510434
cg09933463	chr9	137176841	OpenSea				8.49E-05	0.858992261	1	0.001057553	Hypermethylated	0.02	9.373459355
cg20018542	chr5	32287026	OpenSea	MTMR12	Body		8.50E-05	0.502742329	1	0.001057646	Hypermethylated	0.024	9.373357321
cg22252903	chr17	22017365	S_Shore			Unclassified_Cell_type_specific	8.50E-05	0.781022204	1	0.001057646	Hypomethylated	-0.063	-9.373342777
cg13534095	chr4	12926002	OpenSea				8.50E-05	0.572483966	1	0.00105767	Hypomethylated	-0.156	-9.373305603
cg12134755	chr19	28251950	OpenSea				8.50E-05	0.524721915	1	0.001057677	Hypermethylated	0.063	9.373284443
cg23853145	chr12	57613591	S_Shelf	NXPH4	Body	Unclassified_Cell_type_specific	8.50E-05	0.608989255	1	0.001057835	Hypermethylated	0.1	9.373120851
cg26018544	chr1	25230915	S_Shore	RUNX3	Body	Gene_Associated	8.50E-05	0.646801821	1	0.001057997	Hypomethylated	-0.028	-9.372953223
cg14956267	chr16	90234899	N_Shelf	FAM157C	Body		8.50E-05	0.479251543	1	0.001058173	Hypomethylated	-0.052	-9.372761673
cg16664996	chr16	88385249	OpenSea				8.50E-05	0.683510748	1	0.001058173	Hypermethylated	0.091	9.372743621
cg26520203	chr11	121741630	OpenSea				8.50E-05	0.554974311	1	0.001058173	Hypomethylated	-0.13	-9.372743479
cg09661126	chr18	46238526	OpenSea	CTIF	Body	Unclassified_Cell_type_specific	8.50E-05	0.630634255	1	0.001058254	Hypermethylated	0.112	9.372648507
cg17910899	chr13	100218552	OpenSea				8.50E-05	0.713915082	1	0.001058254	Hypomethylated	-0.292	-9.372638565
cg23756169	chr18	42896264	OpenSea	SLC14A2	5'UTR		8.50E-05	0.82619934	1	0.001058255	Hypermethylated	0.054	9.372623177
cg26307224	chr20	5427051	OpenSea	LINC00658	TSS1500		8.50E-05	0.54804924	1	0.001058307	Hypomethylated	-0.133	-9.372559257
cg06363243	chr16	1630430	OpenSea	IFT140	Body		8.50E-05	0.500780089	1	0.001058577	Hypermethylated	0.007	9.372290075
cg10477635	chr9	140101917	S_Shore	NDOR1	Body		8.51E-05	0.770508932	1	0.001058769	Hypermethylated	0.02	9.372094668
cg23147204	chr16	50693309	OpenSea				8.51E-05	0.484621269	1	0.001058771	Hypomethylated	-0.086	-9.372078337
cg02159578	chr20	52542730	OpenSea				8.51E-05	0.492750296	1	0.001058842	Hypomethylated	-0.016	-9.371996305
cg22103042	chr1	227067512	OpenSea	PSEN2	5'UTR		8.51E-05	0.477050092	1	0.001058865	Hypomethylated	-0.057	-9.371960597
cg07427130	chr1	19408371	OpenSea	UBR4	Body		8.51E-05	0.81652575	1	0.001059054	Hypomethylated	-0.072	-9.371768033
cg21043345	chr14	22247521	OpenSea				8.51E-05	0.571882993	1	0.001059057	Hypomethylated	-0.01	-9.37173951
cg06049972	chr3	48646375	N_Shore	UQCRC1	Body		8.51E-05	0.477506559	1	0.001059057	Hypomethylated	-0.007	-9.371736366
cg11746113	chr4	26569840	OpenSea				8.51E-05	0.795135968	1	0.001059136	Hypermethylated	0.099	9.371646794
cg16054660	chr20	50481726	OpenSea				8.51E-05	0.481230105	1	0.001059156	Hypermethylated	0.03	9.371594007
cg23830747	chr11	62676753	OpenSea	CHRM1	3'UTR	Unclassified	8.51E-05	0.651515651	1	0.001059156	Hypomethylated	-0.055	-9.371587354
cg08719347	chr6	33831869	OpenSea				8.51E-05	0.493917969	1	0.001059156	Hypomethylated	-0.113	-9.371585058
cg20330086	chr17	4792905	OpenSea	MINK1	Body	Unclassified	8.51E-05	0.598081714	1	0.001059281	Hypermethylated	0.054	9.371438758
cg03645644	chr8	102989881	OpenSea	NCALD	5'UTR		8.51E-05	0.494577012	1	0.001059281	Hypermethylated	0.038	9.371438341
cg10187167	chr2	3990508	OpenSea				8.51E-05	0.53533799	1	0.001059285	Hypomethylated	-0.064	-9.371420138
cg17308852	chr13	71498532	OpenSea				8.51E-05	0.849421235	1	0.001059292	Hypomethylated	-0.047	-9.371398824
cg27208079	chr4	160365349	OpenSea				8.51E-05	0.54324769	1	0.001059314	Hypermethylated	0.289	9.37136393
cg20208394	chr4	7052425	Island	TADA2B	Body		8.51E-05	0.488191193	1	0.001059324	Hypomethylated	-0.078	-9.371329356
cg20762586	chr17	39769064	OpenSea	KRT16	1stExon		8.51E-05	0.899309208	1	0.001059324	Hypomethylated	-0.097	-9.371326013
cg11642324	chr12	133348293	N_Shore	GOLGA3	3'UTR	Gene_Associated_Cell_type_specific	8.51E-05	0.475219138	1	0.001059407	Hypermethylated	0.115	9.371233468
cg20685898	chr2	149792936	OpenSea	KIF5C	Body		8.51E-05	0.949399944	1	0.001059414	Hypomethylated	-0.038	-9.371211998
cg11768612	chr6	159307841	OpenSea				8.51E-05	0.680946221	1	0.001059507	Hypomethylated	-0.048	-9.371109514
cg14178895	chr6	11778902	OpenSea	C6orf105	1stExon		8.52E-05	0.832897035	1	0.001059509	Hypermethylated	0.09	9.371093592
cg09552652	chr16	23197569	Island	SCNN1G	5'UTR		8.52E-05	0.489940412	1	0.001059635	Hypomethylated	-0.165	-9.370960213
cg11655017	chr2	11799963	S_Shelf	NTSR2	Body		8.52E-05	0.911617628	1	0.001059637	Hypomethylated	-0.167	-9.370943881
cg00425017	chr11	58937679	N_Shore	DTX4	TSS1500		8.52E-05	0.58370831	1	0.001059683	Hypermethylated	0.03	9.370886557
cg21220623	chr5	155126415	OpenSea				8.52E-05	0.715430639	1	0.00105987	Hypermethylated	0.188	9.370695777
cg04128619	chr4	88895956	OpenSea	SPP1	TSS1500		8.52E-05	0.510708126	1	0.00105991	Hypermethylated	0.094	9.370643516
cg11759022	chr19	50981340	S_Shore	EMC10	Body		8.52E-05	0.893674626	1	0.00105993	Hypomethylated	-0.031	-9.370610571
cg17202289	chrX	14048972	S_Shore	GEMIN8	TSS1500		8.52E-05	0.489521633	1	0.001059939	Hypomethylated	-0.042	-9.37057733
cg20129152	chr1	154804793	OpenSea	KCNN3	Body		8.52E-05	0.723543956	1	0.001059939	Hypomethylated	-0.097	-9.370573328
cg12111423	chr10	1790185	OpenSea				8.52E-05	0.760034775	1	0.001059977	Hypomethylated	-0.143	-9.370522702
cg26747299	chrX	48926828	N_Shelf	CCDC120	3'UTR		8.52E-05	0.712621988	1	0.001060008	Hypomethylated	-0.115	-9.370479382
cg21450384	chr1	20732323	OpenSea				8.52E-05	0.476377101	1	0.001060029	Hypermethylated	0.142	9.370444729
cg06439535	chr6	107980220	OpenSea	SOBP	3'UTR		8.52E-05	0.478395615	1	0.00106006	Hypomethylated	-0.187	-9.37040107
cg15727925	chr19	9546735	S_Shore	ZNF266	TSS1500	Unclassified	8.52E-05	0.482289837	1	0.001060147	Hypermethylated	0.244	9.370304924
cg16055790	chr2	238484671	OpenSea	RAB17	Body		8.52E-05	0.776804216	1	0.001060288	Hypomethylated	-0.038	-9.370157786
cg15373592	chr6	56405167	N_Shelf	DST	Body		8.52E-05	0.860241788	1	0.001060291	Hypermethylated	0.274	9.370140738
cg05366058	chr8	25313630	N_Shore	KCTD9	Body		8.52E-05	0.94643941	1	0.001060471	Hypomethylated	-0.027	-9.369956237
cg16232270	chr3	67435396	OpenSea	SUCLG2	Body	Unclassified	8.53E-05	0.799795067	1	0.001060618	Hypomethylated	-0.152	-9.369796824
cg15954675	chr3	63542363	OpenSea	SYNPR	Body		8.53E-05	0.473709143	1	0.001060618	Hypomethylated	-0.1	-9.369789035
cg18987409	chr11	69061108	OpenSea	MYEOV	TSS1500		8.53E-05	0.71371576	1	0.001060719	Hypermethylated	0.136	9.369679489
cg27423669	chr13	97766320	OpenSea				8.53E-05	0.753048481	1	0.001060802	Hypomethylated	-0.026	-9.369586646
cg23049036	chr5	141966761	OpenSea				8.53E-05	0.494916641	1	0.001060804	Hypomethylated	-0.071	-9.369570518
cg05740763	chr12	13080422	OpenSea				8.53E-05	0.944592463	1	0.001060933	Hypermethylated	0.128	9.369434089
cg08343754	chr5	73980834	N_Shore	HEXB	TSS200	Promoter_Associated	8.53E-05	0.486246098	1	0.001060933	Hypermethylated	0.048	9.369420277
cg13953090	chr15	99942926	OpenSea				8.53E-05	0.705437263	1	0.001061106	Hypomethylated	-0.135	-9.369242401
cg16542898	chr11	130416857	Island				8.53E-05	0.530315643	1	0.001061125	Hypermethylated	0.061	9.369210176
cg26702770	chr12	115141042	S_Shelf				8.53E-05	0.520138067	1	0.001061157	Hypomethylated	-0.135	-9.369165753
cg24891434	chr11	69934031	Island	ANO1	Body		8.53E-05	0.490220912	1	0.001061287	Hypermethylated	0.153	9.369028709
cg20935057	chr7	99870147	S_Shore	GATS	TSS1500	Promoter_Associated	8.53E-05	0.736137961	1	0.001061371	Hypermethylated	0.18	9.368935604
cg04320787	chr16	33968626	S_Shelf				8.53E-05	0.781939229	1	0.001061372	Hypomethylated	-0.113	-9.368919805
cg06773818	chr5	172381757	N_Shelf				8.53E-05	0.675418831	1	0.001061379	Hypomethylated	-0.176	-9.368899464
cg12449168	chr1	27470985	OpenSea	SLC9A1	Body		8.53E-05	0.619772065	1	0.001061396	Hypomethylated	-0.181	-9.368864172
cg02402744	chr16	88261612	N_Shore				8.53E-05	0.651529351	1	0.001061396	Hypomethylated	-0.024	-9.368854106
cg14103229	chr3	190417824	OpenSea				8.53E-05	0.474377681	1	0.001061415	Hypermethylated	0.185	9.368821866
cg25412357	chr13	112512462	OpenSea				8.53E-05	0.903756109	1	0.001061427	Hypomethylated	-0.27	-9.368787863
cg24677002	chr1	22965435	OpenSea	C1QA	Body		8.53E-05	0.487625013	1	0.001061427	Hypermethylated	0.086	9.368782478
cg23947376	chr10	27548601	S_Shore				8.54E-05	0.669412744	1	0.001061529	Hypomethylated	-0.166	-9.368671305
cg14752243	chr16	81177870	OpenSea	PKD1L2	Body		8.54E-05	0.619629567	1	0.001061631	Hypomethylated	-0.044	-9.368561566
cg12449058	chr14	61125920	S_Shore				8.54E-05	0.476156474	1	0.00106176	Hypermethylated	0.083	9.368425288
cg15410101	chr7	71151776	OpenSea	WBSCR17	Body		8.54E-05	0.928214427	1	0.001061764	Hypermethylated	0.012	9.368407091
cg08401872	chr2	218487226	OpenSea	DIRC3	Body		8.54E-05	0.47564356	1	0.00106177	Hypermethylated	0.123	9.36838721
cg23506842	chr1	202130920	OpenSea	PTPN7	TSS1500		8.54E-05	0.572688369	1	0.001061864	Hypomethylated	-0.102	-9.368284343
cg06171971	chr3	45948591	OpenSea			Unclassified_Cell_type_specific	8.54E-05	0.578050463	1	0.001062062	Hypomethylated	-0.127	-9.36808087
cg01049933	chr8	1047734	N_Shore				8.54E-05	0.604633834	1	0.001062062	Hypomethylated	-0.069	-9.368068786
cg00930263	chr6	158375401	OpenSea				8.54E-05	0.478947263	1	0.001062166	Hypomethylated	-0.186	-9.36795645
cg08983181	chr12	105634080	S_Shelf				8.54E-05	0.511608151	1	0.001062169	Hypomethylated	-0.063	-9.367939146
cg07732644	chr17	3378397	S_Shelf	ASPA	TSS1500		8.54E-05	0.473133345	1	0.001062336	Hypermethylated	0.209	9.367749359
cg21895155	chr1	164588507	OpenSea	PBX1	Body		8.54E-05	0.535913424	1	0.001062336	Hypermethylated	0.186	9.367744237
cg22862656	chr11	62037659	OpenSea	SCGB2A2	1stExon		8.54E-05	0.478051372	1	0.001062336	Hypermethylated	0.027	9.367715046
cg08093564	chr1	145612424	S_Shore	POLR3C	TSS1500		8.54E-05	0.818117652	1	0.001062336	Hypomethylated	-0.06	-9.367713894
cg18164248	chr5	6136158	OpenSea				8.54E-05	0.51889571	1	0.001062336	Hypomethylated	-0.051	-9.367710808
cg24538798	chrX	118637351	OpenSea				8.54E-05	0.539448937	1	0.001062355	Hypomethylated	-0.151	-9.367678439
cg05804513	chr14	104736460	OpenSea				8.54E-05	0.864961272	1	0.00106236	Hypomethylated	-0.171	-9.36765967
cg01353612	chr13	112567395	OpenSea				8.54E-05	0.978237731	1	0.001062414	Hypomethylated	-0.068	-9.367593682
cg26237512	chr15	95388002	Island				8.55E-05	0.484048219	1	0.001062425	Hypermethylated	0.241	9.367563906
cg22200744	chr2	2030359	OpenSea	MYT1L	5'UTR		8.55E-05	0.508677011	1	0.001062425	Hypomethylated	-0.121	-9.367554762
cg19398635	chr3	42463882	OpenSea				8.55E-05	0.706524886	1	0.00106249	Hypomethylated	-0.036	-9.367479114
cg11822543	chr3	168299393	OpenSea	EGFEM1P	Body		8.55E-05	0.549195027	1	0.001062564	Hypomethylated	-0.036	-9.367390627
cg15503403	chr8	142171237	OpenSea	DENND3	Body	Promoter_Associated	8.55E-05	0.543906386	1	0.001062564	Hypermethylated	0.087	9.367376093
cg19193943	chr11	96648654	OpenSea				8.55E-05	0.502964519	1	0.001062564	Hypermethylated	0.005	9.367358689
cg06122825	chr1	203488764	OpenSea				8.55E-05	0.476562397	1	0.001062564	Hypermethylated	0.273	9.367351841
cg14044844	chr13	21883346	OpenSea	MIPEPP3	Body		8.55E-05	0.719869636	1	0.001062585	Hypermethylated	0.146	9.367318346
cg07930313	chr17	72889714	Island	FADS6	TSS200	Unclassified_Cell_type_specific	8.55E-05	0.827135173	1	0.001062619	Hypermethylated	0.177	9.36724664
cg00934322	chr6	30854109	S_Shore	DDR1	5'UTR		8.55E-05	0.5297438	1	0.001062619	Hypomethylated	-0.082	-9.367246051
cg20474788	chr14	101527072	OpenSea	MIR377	TSS1500		8.55E-05	0.96362097	1	0.001062619	Hypomethylated	-0.014	-9.367242646
cg00006183	chr5	151038878	OpenSea			Unclassified	8.55E-05	0.877600689	1	0.001062847	Hypomethylated	-0.145	-9.367014237
cg24311236	chr1	73381117	OpenSea				8.55E-05	0.549211695	1	0.001062972	Hypomethylated	-0.137	-9.36688201
cg02784377	chr5	130870876	OpenSea	RAPGEF6	Body		8.55E-05	0.536364969	1	0.001063028	Hypermethylated	0.049	9.366814875
cg22035259	chr15	80657823	OpenSea				8.55E-05	0.89368819	1	0.001063056	Hypomethylated	-0.142	-9.366754264
cg01914007	chrX	11134892	OpenSea	HCCS	Body		8.55E-05	0.740648748	1	0.001063056	Hypomethylated	-0.147	-9.36675026
cg08628635	chr6	20483859	OpenSea	E2F3	Body		8.55E-05	0.472892211	1	0.001063056	Hypermethylated	0.528	9.366745761
cg02883310	chr1	16005104	OpenSea				8.55E-05	0.738759629	1	0.001063069	Hypermethylated	0.088	9.366718268
cg11451660	chr4	80120270	OpenSea	LINC01088	Body		8.55E-05	0.590083279	1	0.001063069	Hypomethylated	-0.128	-9.36670478
cg00164282	chr17	30830732	OpenSea	MYO1D	Body	Promoter_Associated	8.55E-05	0.829123718	1	0.001063266	Hypermethylated	0.211	9.366505454
cg23560934	chr5	104583240	OpenSea				8.55E-05	0.669538574	1	0.001063283	Hypomethylated	-0.14	-9.366474937
cg13074687	chr17	7517258	N_Shore	FXR2	Body	Promoter_Associated	8.56E-05	0.512245806	1	0.001063497	Hypomethylated	-0.151	-9.366259286
cg04972946	chr17	32740467	OpenSea				8.56E-05	0.663199557	1	0.001063529	Hypomethylated	-0.112	-9.36621478
cg03810451	chr5	90086869	OpenSea	ADGRV1	Body		8.56E-05	0.645787586	1	0.0010636	Hypomethylated	-0.208	-9.366133388
cg18494668	chr17	873619	OpenSea	NXN	Body		8.56E-05	0.811694246	1	0.001063602	Hypermethylated	0.285	9.366111709
cg00106757	chr16	10549245	OpenSea	ATF7IP2	Body		8.56E-05	0.479691279	1	0.001063602	Hypermethylated	0.222	9.366083864
cg00042263	chr2	118503396	OpenSea				8.56E-05	0.771455106	1	0.001063602	Hypomethylated	-0.06	-9.366081013
cg01280906	chr4	141835921	OpenSea	RNF150	Body		8.56E-05	0.48754339	1	0.001063602	Hypermethylated	0.567	9.366074766
cg04908300	chr3	12330532	S_Shore	PPARG	5'UTR	Unclassified_Cell_type_specific	8.56E-05	0.551213521	1	0.001063623	Hypomethylated	-0.078	-9.366040654
cg06118351	chr16	4788808	N_Shore	C16orf71	Body		8.56E-05	0.502502668	1	0.001063644	Hypomethylated	-0.137	-9.366005716
cg03281984	chr16	56645349	S_Shelf				8.56E-05	0.479491546	1	0.001063709	Hypermethylated	0.282	9.365930908
cg11992043	chr11	9142644	OpenSea				8.56E-05	0.689087867	1	0.001063734	Hypermethylated	0.116	9.365892406
cg13035046	chr3	13115843	S_Shore	IQSEC1	TSS1500		8.56E-05	0.872082732	1	0.001063807	Hypomethylated	-0.166	-9.365809512
cg20807254	chr8	128065128	OpenSea				8.56E-05	0.515242807	1	0.001063878	Hypermethylated	0.345	9.365728517
cg26825849	chr13	113871121	S_Shore	CUL4A	5'UTR		8.56E-05	0.727679663	1	0.001063898	Hypomethylated	-0.216	-9.365695711
cg19805943	chr2	85933069	OpenSea				8.56E-05	0.476865167	1	0.001064151	Hypermethylated	0.093	9.365438526
cg14250251	chr8	143599611	OpenSea	BAI1	Body		8.56E-05	0.837348826	1	0.001064151	Hypomethylated	-0.088	-9.365428725
cg10466675	chr1	212214107	OpenSea	DTL	5'UTR		8.57E-05	0.473233102	1	0.001064533	Hypermethylated	0.456	9.36505606
cg02725313	chr20	30071913	Island	REM1	Body		8.57E-05	0.48080042	1	0.001064651	Hypermethylated	0.115	9.364930647
cg12192524	chr3	129005307	OpenSea	HMCES	Body		8.57E-05	0.687199885	1	0.001064772	Hypermethylated	0.248	9.364802487
cg06695406	chr12	106589841	OpenSea				8.57E-05	0.58741032	1	0.001064876	Hypermethylated	0.051	9.364691013
cg04747867	chr21	45627390	OpenSea			Unclassified	8.57E-05	0.568458394	1	0.001065038	Hypermethylated	0.105	9.364524123
cg11551448	chr2	202060708	OpenSea	CASP10	Body		8.57E-05	0.681396549	1	0.001065067	Hypermethylated	0.106	9.36448271
cg13851621	chr11	66812262	OpenSea	SYT12	Body		8.57E-05	0.554412387	1	0.001065091	Hypermethylated	0.102	9.364445884
cg23566794	chr2	135485112	OpenSea				8.57E-05	0.687023279	1	0.001065187	Hypomethylated	-0.29	-9.364341192
cg07607446	chr15	67840754	OpenSea	MAP2K5	TSS1500		8.57E-05	0.486735613	1	0.001065255	Hypomethylated	-0.092	-9.364250394
cg07337854	chr17	53246935	OpenSea				8.57E-05	0.473752479	1	0.001065255	Hypermethylated	0.013	9.36424846
cg07433054	chr14	25275498	OpenSea			Unclassified	8.57E-05	0.826511363	1	0.001065278	Hypermethylated	0.082	9.364212905
cg17932096	chr4	58060773	N_Shore				8.57E-05	0.789200373	1	0.001065403	Hypomethylated	-0.248	-9.36407743
cg01519765	chr3	185828120	S_Shore	ETV5	TSS1500		8.58E-05	0.80527488	1	0.001065403	Hypermethylated	0.061	9.364057131
cg19458257	chr8	101170921	S_Shore	SPAG1	5'UTR	Unclassified	8.58E-05	0.724003723	1	0.001065403	Hypermethylated	0.234	9.364044083
cg06026296	chr14	106692627	OpenSea				8.58E-05	0.501800494	1	0.001065403	Hypomethylated	-0.015	-9.364038092
cg09563405	chr16	32127656	Island			Unclassified_Cell_type_specific	8.58E-05	0.47329959	1	0.001065541	Hypomethylated	-0.107	-9.363894056
cg13667488	chr6	48396235	OpenSea				8.58E-05	0.502952908	1	0.001065594	Hypomethylated	-0.096	-9.363829837
cg08681293	chr19	1221756	S_Shore	STK11	Body	Gene_Associated_Cell_type_specific	8.58E-05	0.494668991	1	0.001065713	Hypermethylated	0.204	9.363689984
cg04546472	chr12	39486811	OpenSea				8.58E-05	0.561746318	1	0.001065713	Hypomethylated	-0.125	-9.363680489
cg24846009	chr1	18684587	OpenSea	IGSF21	Body	Unclassified_Cell_type_specific	8.58E-05	0.472781767	1	0.001065713	Hypomethylated	-0.239	-9.363675532
cg18588024	chr17	47645609	Island			Unclassified	8.58E-05	0.508197368	1	0.001065783	Hypermethylated	0.139	9.363585447
cg16929072	chr16	76609239	OpenSea				8.58E-05	0.724131226	1	0.001065783	Hypomethylated	-0.321	-9.363581269
cg18166987	chr12	105486126	OpenSea				8.58E-05	0.474635908	1	0.001065814	Hypomethylated	-0.091	-9.36353756
cg07947385	chr7	57712112	OpenSea				8.58E-05	0.630133026	1	0.001065839	Hypomethylated	-0.049	-9.363493169
cg00033209	chr16	3511787	S_Shelf	NAT15	5'UTR		8.58E-05	0.635446919	1	0.001065839	Hypomethylated	-0.3	-9.363485517
cg27325669	chr22	42423067	OpenSea	WBP2NL	Body		8.58E-05	0.484635	1	0.001065849	Hypomethylated	-0.158	-9.363436881
cg27093273	chr18	5892213	S_Shore	TMEM200C	TSS200		8.58E-05	0.538750777	1	0.001065849	Hypomethylated	-0.084	-9.363435154
cg07581310	chr7	94876444	OpenSea	PPP1R9A	Body	Unclassified_Cell_type_specific	8.58E-05	0.640445973	1	0.001065849	Hypomethylated	-0.002	-9.363433179
cg23649619	chr2	98461039	OpenSea	TMEM131	Body		8.58E-05	0.502474919	1	0.001066035	Hypermethylated	0.158	9.363243588
cg15224666	chr12	119772158	N_Shore	CCDC60	TSS1500		8.58E-05	0.901481174	1	0.001066086	Hypomethylated	-0.295	-9.363182015
cg20750832	chr5	170742345	Island				8.58E-05	0.535761737	1	0.001066101	Hypermethylated	0.039	9.363153211
cg00141394	chr9	130042304	OpenSea	GARNL3	Body		8.58E-05	0.617701326	1	0.001066144	Hypomethylated	-0.011	-9.363098987
cg08121142	chr16	58718054	N_Shore	SLC38A7	5'UTR	Promoter_Associated	8.58E-05	0.493029654	1	0.001066305	Hypomethylated	-0.012	-9.362933161
cg03872509	chr9	107019534	OpenSea				8.59E-05	0.536449093	1	0.001066369	Hypermethylated	0.141	9.362858887
cg02144518	chr14	101313690	OpenSea	MEG3	Body		8.59E-05	0.495079636	1	0.001066447	Hypomethylated	-0.035	-9.362764964
cg17819250	chr8	36380237	OpenSea				8.59E-05	0.591342913	1	0.001066447	Hypomethylated	-0.059	-9.362757547
cg00234651	chr18	8979299	OpenSea				8.59E-05	0.504253908	1	0.00106652	Hypermethylated	0.027	9.362674074
cg16519772	chr6	31112957	OpenSea	CCHCR1	Body		8.59E-05	0.480764221	1	0.001066538	Hypermethylated	0.14	9.362643504
cg17264754	chr1	3782670	OpenSea	DFFB	Body		8.59E-05	0.598116006	1	0.00106659	Hypomethylated	-0.08	-9.362579865
cg22916469	chr2	224366423	OpenSea				8.59E-05	0.507060773	1	0.001066613	Hypermethylated	0.332	9.362544216
cg27247510	chr2	11780349	OpenSea	GREB1	Body		8.59E-05	0.484448295	1	0.00106663	Hypomethylated	-0.135	-9.362514156
cg14673267	chr3	11058924	Island	SLC6A1	Body		8.59E-05	0.870662511	1	0.001066711	Hypomethylated	-0.063	-9.362423913
cg20357645	chr10	4394040	OpenSea				8.59E-05	0.946715636	1	0.00106677	Hypermethylated	0.178	9.362354201
cg23325423	chr11	103907861	Island	DDI1	1stExon		8.59E-05	0.811426884	1	0.001066793	Hypomethylated	-0.046	-9.362306698
cg13391479	chr4	184270469	OpenSea				8.59E-05	0.473761348	1	0.001066793	Hypermethylated	0.733	9.362303309
cg14592798	chr9	87257941	OpenSea				8.59E-05	0.884274059	1	0.001066796	Hypomethylated	-0.045	-9.362286757
cg11657385	chr1	212034939	OpenSea				8.59E-05	0.549592576	1	0.001066931	Hypomethylated	-0.145	-9.362145778
cg07620038	chr13	39771708	OpenSea				8.59E-05	0.799408114	1	0.001067146	Hypermethylated	0.02	9.36192982
cg05913211	chr8	66864146	OpenSea			Promoter_Associated	8.59E-05	0.488313459	1	0.001067235	Hypermethylated	0.143	9.361831823
cg07271036	chr1	42897202	OpenSea	ZMYND12	Body		8.59E-05	0.516103127	1	0.00106726	Hypermethylated	0.116	9.36179383
cg06013165	chr11	121560219	OpenSea				8.59E-05	0.550825083	1	0.001067293	Hypomethylated	-0.159	-9.361748777
cg26039829	chr8	22132926	Island	PIWIL2	5'UTR		8.60E-05	0.513675388	1	0.001067461	Hypermethylated	0.263	9.361572558
cg10025908	chr22	19920275	OpenSea	TXNRD2	Body		8.60E-05	0.472750708	1	0.001067461	Hypermethylated	0.252	9.361562514
cg02533736	chr15	40825045	OpenSea	MRPL42P5	TSS1500		8.60E-05	0.477140704	1	0.001067465	Hypermethylated	0.016	9.361545092
cg06109348	chr15	45135135	OpenSea				8.60E-05	0.664346006	1	0.001067473	Hypomethylated	-0.094	-9.361523019
cg02380976	chr11	44014471	OpenSea				8.60E-05	0.530603229	1	0.001067891	Hypomethylated	-0.05	-9.361117188
cg23745709	chr22	48753305	OpenSea				8.60E-05	0.713232066	1	0.001067926	Hypermethylated	0.348	9.361060907
cg07177039	chr12	15045864	OpenSea				8.60E-05	0.497276185	1	0.001067926	Hypomethylated	-0.193	-9.361044256
cg22895377	chr14	95984104	S_Shore			Promoter_Associated	8.60E-05	0.571045439	1	0.001067926	Hypermethylated	0.24	9.361030363
cg08265265	chr19	2740053	Island	SLC39A3	5'UTR	Promoter_Associated	8.60E-05	0.486690187	1	0.001067926	Hypomethylated	-0.004	-9.361023364
cg00933612	chr5	145921933	OpenSea			Unclassified	8.60E-05	0.778282191	1	0.001067926	Hypomethylated	-0.191	-9.361012347
cg23146261	chr14	22733319	OpenSea				8.60E-05	0.731237982	1	0.001067934	Hypomethylated	-0.229	-9.360980016
cg14934264	chr2	236367827	OpenSea				8.60E-05	0.561225572	1	0.001067934	Hypermethylated	0.075	9.36097064
cg11630242	chr17	19881632	Island	AKAP10	TSS1500	Promoter_Associated	8.60E-05	0.960027752	1	0.001067934	Hypomethylated	-0.011	-9.360957124
cg20943186	chr15	58348382	OpenSea	ALDH1A2	Body		8.60E-05	0.785434206	1	0.001067934	Hypomethylated	-0.215	-9.360947746
cg26284782	chr7	151513241	OpenSea	PRKAG2	Body		8.60E-05	0.547176578	1	0.001068058	Hypomethylated	-0.156	-9.360817403
cg20132655	chr17	5996637	OpenSea	WSCD1	Body		8.60E-05	0.920912294	1	0.001068258	Hypomethylated	-0.094	-9.36061566
cg12269374	chr8	4238976	OpenSea	CSMD1	Body		8.61E-05	0.920813428	1	0.001068295	Hypomethylated	-0.201	-9.36056625
cg00450384	chr1	153265891	OpenSea				8.61E-05	0.680333757	1	0.00106838	Hypermethylated	0.019	9.360472571
cg14116320	chr19	49232824	Island	RASIP1	Body		8.61E-05	0.551832815	1	0.001068392	Hypomethylated	-0.072	-9.360447388
cg13063274	chr3	112870238	OpenSea				8.61E-05	0.807374735	1	0.001068454	Hypermethylated	0.431	9.360375122
cg02056325	chr11	11087328	OpenSea				8.61E-05	0.827082367	1	0.00106849	Hypomethylated	-0.087	-9.36032645
cg16468754	chr2	132359241	OpenSea	POTEKP	Body		8.61E-05	0.880354417	1	0.001068597	Hypomethylated	-0.063	-9.360211878
cg25893857	chr17	20799676	Island	CCDC144NL	TSS1500	Unclassified	8.61E-05	0.588029339	1	0.001068663	Hypomethylated	-0.112	-9.360136296
cg06508738	chr3	138763852	Island	PRR23C	TSS200		8.61E-05	0.561619211	1	0.001068684	Hypermethylated	0.136	9.360101948
cg09139549	chr10	3151710	S_Shelf	PFKP	Body		8.61E-05	0.474111728	1	0.00106872	Hypermethylated	0.023	9.360054189
cg00807742	chr9	132637322	S_Shore	USP20	Body	Gene_Associated_Cell_type_specific	8.61E-05	0.475597147	1	0.001068839	Hypermethylated	0.047	9.359920001
cg21918728	chr22	29445711	Island	ZNRF3	Body		8.61E-05	0.475167653	1	0.001068839	Hypermethylated	0.019	9.359914192
cg21616177	chr3	124607351	S_Shore	ITGB5	TSS1500		8.61E-05	0.503782003	1	0.001068896	Hypermethylated	0.003	9.359846471
cg00397849	chr3	46733475	N_Shore	ALS2CL	5'UTR		8.61E-05	0.857992786	1	0.001068905	Hypomethylated	-0.112	-9.359823649
cg24377563	chr12	52969014	OpenSea	KRT74	TSS1500		8.61E-05	0.894003282	1	0.001068998	Hypomethylated	-0.137	-9.359722366
cg06083349	chr16	80607216	OpenSea	LINC01227	TSS1500		8.61E-05	0.489827751	1	0.00106907	Hypomethylated	-0.235	-9.359641145
cg19235418	chr3	19515924	OpenSea	KCNH8	Body		8.61E-05	0.506450698	1	0.001069134	Hypomethylated	-0.206	-9.359557516
cg07300451	chr12	39299511	Island	CPNE8	TSS200	Promoter_Associated	8.61E-05	0.796907501	1	0.001069134	Hypermethylated	0.098	9.35955216
cg09513169	chr5	178287767	Island	ZNF354B	5'UTR		8.61E-05	0.858564495	1	0.001069147	Hypermethylated	0.027	9.359526138
cg25555135	chr9	3191504	OpenSea	LINC01231	Body		8.62E-05	0.507819696	1	0.001069302	Hypomethylated	-0.07	-9.359366041
cg18835048	chr5	10249761	Island	FAM173B	Body		8.62E-05	0.77790668	1	0.001069319	Hypomethylated	-0.002	-9.359336484
cg21787873	chr1	23276711	N_Shelf				8.62E-05	0.475350628	1	0.001069464	Hypomethylated	-0.091	-9.359185849
cg17916473	chr10	89419373	Island	PAPSS2	TSS200	Unclassified_Cell_type_specific	8.62E-05	0.483479197	1	0.001069486	Hypermethylated	0.017	9.35913701
cg16903689	chr3	108833737	N_Shelf	MORC1	Body		8.62E-05	0.909439515	1	0.001069486	Hypomethylated	-0.004	-9.359134827
cg26547443	chr19	44084300	OpenSea	PINLYP	Body		8.62E-05	0.787124712	1	0.001069486	Hypomethylated	-0.038	-9.359122241
cg25454156	chr19	33588918	OpenSea	GPATCH1	Body		8.62E-05	0.741286002	1	0.001069582	Hypermethylated	0.107	9.359018924
cg20453969	chr10	27541301	Island	LOC387646	TSS200	Promoter_Associated	8.62E-05	0.491592342	1	0.001069639	Hypomethylated	-0.1	-9.358937577
cg06313828	chr1	29190085	S_Shore	OPRD1	3'UTR		8.62E-05	0.639243685	1	0.001069639	Hypomethylated	-0.21	-9.358937024
cg18167201	chr20	47276700	OpenSea	PREX1	Body		8.62E-05	0.586770486	1	0.001069776	Hypermethylated	0.066	9.358770523
cg18983479	chr4	8215236	OpenSea	SH3TC1	Body		8.62E-05	0.632900222	1	0.001069776	Hypomethylated	-0.052	-9.358767315
cg25992330	chr10	73830099	OpenSea	SPOCK2	Body		8.62E-05	0.508098118	1	0.001069776	Hypermethylated	0.16	9.358756156
cg07484105	chr5	159435267	OpenSea	TTC1	TSS1500		8.62E-05	0.574592168	1	0.001069776	Hypomethylated	-0.145	-9.358751127
cg08113203	chr4	71248860	OpenSea	SMR3B	1stExon		8.62E-05	0.658421573	1	0.00106994	Hypomethylated	-0.206	-9.358583816
cg02802834	chr7	157650205	S_Shelf	PTPRN2	Body		8.62E-05	0.814606834	1	0.001070019	Hypomethylated	-0.17	-9.358495056
cg18883682	chr7	36655667	OpenSea	AOAH	Body		8.62E-05	0.934130679	1	0.001070058	Hypomethylated	-0.172	-9.358444684
cg25824978	chr17	33289944	S_Shore	ZNF830	1stExon		8.62E-05	0.609343331	1	0.001070183	Hypermethylated	0.218	9.358313846
cg01911977	chr16	2160772	Island	PKD1	Body		8.62E-05	0.472586009	1	0.001070192	Hypomethylated	-0.192	-9.35829031
cg08741843	chr4	1031015	S_Shore				8.63E-05	0.768011104	1	0.001070806	Hypermethylated	0.039	9.357702767
cg04669218	chr4	166966753	OpenSea	TLL1	Body		8.63E-05	0.47463363	1	0.001070861	Hypermethylated	0.107	9.35763714
cg02627403	chr17	73823769	OpenSea	UNC13D	3'UTR	Promoter_Associated	8.63E-05	0.472734202	1	0.001071022	Hypermethylated	0.086	9.357472311
cg19281397	chr22	48673908	OpenSea				8.63E-05	0.479974565	1	0.001071023	Hypermethylated	0.2	9.357457152
cg06779110	chr14	29243173	N_Shore	C14orf23	Body		8.63E-05	0.47282945	1	0.00107114	Hypomethylated	-0.018	-9.357333301
cg13060970	chr2	68592349	OpenSea	PLEK	1stExon		8.63E-05	0.837575783	1	0.00107118	Hypermethylated	0.104	9.35728167
cg21696439	chr11	36374699	OpenSea	PRR5L	5'UTR	Unclassified_Cell_type_specific	8.63E-05	0.507279021	1	0.00107128	Hypermethylated	0.058	9.357173908
cg10808534	chr16	69502772	OpenSea			Unclassified_Cell_type_specific	8.63E-05	0.483465924	1	0.001071297	Hypermethylated	0.048	9.357143735
cg18576057	chr15	98982463	OpenSea	FAM169B	3'UTR		8.63E-05	0.604627967	1	0.001071323	Hypomethylated	-0.05	-9.357105041
cg20944747	chr20	17787880	OpenSea				8.64E-05	0.476994788	1	0.001071445	Hypermethylated	0.257	9.356977052
cg06791446	chr10	123355268	N_Shore	FGFR2	5'UTR		8.64E-05	0.658758501	1	0.001071481	Hypomethylated	-0.214	-9.356929642
cg06966242	chr1	4832432	Island	AJAP1	Body		8.64E-05	0.925157409	1	0.001071619	Hypomethylated	-0.248	-9.356785975
cg25149218	chr2	205411524	S_Shore	PARD3B	Body	Unclassified_Cell_type_specific	8.64E-05	0.803414996	1	0.001071628	Hypermethylated	0.109	9.356763056
cg05548425	chr17	1553415	S_Shore	RILP	TSS200		8.64E-05	0.480527584	1	0.00107166	Hypermethylated	0.389	9.356719568
cg17201590	chr10	115530617	OpenSea	PLEKHS1	Body		8.64E-05	0.623274944	1	0.001071672	Hypomethylated	-0.059	-9.356688537
cg12491302	chr12	123339291	OpenSea	HIP1R	Body	Unclassified_Cell_type_specific	8.64E-05	0.474142743	1	0.001071672	Hypomethylated	-0.153	-9.356679766
cg01229760	chr11	7728104	OpenSea	OVCH2	TSS200		8.64E-05	0.473262299	1	0.001071738	Hypomethylated	-0.056	-9.356581116
cg15181151	chr6	150070149	N_Shore	PCMT1	TSS1500		8.64E-05	0.879966315	1	0.001071738	Hypermethylated	0.111	9.356576565
cg12517646	chr15	80476489	OpenSea	FAH	Body		8.64E-05	0.924489242	1	0.001071738	Hypermethylated	0.085	9.356574784
cg11977356	chr19	40261498	OpenSea				8.64E-05	0.743664928	1	0.001071823	Hypomethylated	-0.185	-9.356481099
cg21804825	chr10	116376144	OpenSea	ABLIM1	Body		8.64E-05	0.677828829	1	0.001072269	Hypermethylated	0.315	9.356050974
cg23346801	chr6	31915104	OpenSea	CFB	Body		8.65E-05	0.476583037	1	0.00107251	Hypermethylated	0.029	9.355811866
cg00602649	chr2	38696872	OpenSea	LOC101929596	Body		8.65E-05	0.616363309	1	0.001072566	Hypomethylated	-0.154	-9.355743417
cg21339473	chr11	64163404	OpenSea				8.65E-05	0.482368669	1	0.001072566	Hypomethylated	-0.109	-9.355731133
cg10592454	chr6	27215509	N_Shelf	PRSS16	1stExon		8.65E-05	0.486818138	1	0.001072575	Hypomethylated	-0.079	-9.355696076
cg04812164	chr7	45977344	OpenSea				8.65E-05	0.592564781	1	0.001072575	Hypermethylated	0.236	9.355684509
cg01761228	chr2	115416787	N_Shelf	DPP10	Body		8.65E-05	0.570649483	1	0.001072575	Hypomethylated	-0.031	-9.355679083
cg17663406	chr10	88022641	Island	GRID1	Body		8.65E-05	0.506387851	1	0.001072577	Hypomethylated	-0.221	-9.355663304
cg13959437	chr8	28187843	OpenSea	PNOC	Body		8.65E-05	0.793688028	1	0.001072748	Hypomethylated	-0.099	-9.355480419
cg05016848	chr3	189727313	OpenSea	P3H2	Body		8.65E-05	0.518229554	1	0.001072748	Hypomethylated	-0.103	-9.35547522
cg22658332	chr18	36612583	OpenSea				8.65E-05	0.566558705	1	0.00107284	Hypomethylated	-0.052	-9.355371787
cg18926409	chr15	65174571	OpenSea				8.65E-05	0.473749973	1	0.00107284	Hypermethylated	0.308	9.355360554
cg12734710	chr1	1486459	N_Shelf	SSU72	Body	Unclassified	8.65E-05	0.742803668	1	0.001072842	Hypermethylated	0.113	9.355344295
cg02782494	chr17	47034177	OpenSea				8.65E-05	0.586786833	1	0.001072938	Hypermethylated	0.121	9.355236065
cg14346820	chr5	13510736	OpenSea				8.65E-05	0.498165387	1	0.001072938	Hypomethylated	-0.184	-9.355226068
cg16382974	chr10	22021354	OpenSea	MLLT10	Body	Gene_Associated	8.65E-05	0.944551135	1	0.00107298	Hypermethylated	0.369	9.355172924
cg07338552	chr18	74062638	Island				8.65E-05	0.478785814	1	0.001073055	Hypomethylated	-0.203	-9.355088797
cg06965961	chr1	226270741	Island			Promoter_Associated	8.65E-05	0.480045417	1	0.001073251	Hypermethylated	0.038	9.354891462
cg22738219	chr10	13043313	Island	CCDC3	1stExon		8.65E-05	0.850812552	1	0.00107327	Hypermethylated	0.004	9.354859546
cg00306664	chr22	49134561	N_Shelf	FAM19A5	Body		8.66E-05	0.587017305	1	0.001073411	Hypomethylated	-0.142	-9.354713879
cg24021649	chr19	46102063	N_Shelf	GPR4	5'UTR	Unclassified_Cell_type_specific	8.66E-05	0.482732494	1	0.00107352	Hypomethylated	-0.093	-9.354597992
cg02165828	chr1	180105740	OpenSea				8.66E-05	0.920592572	1	0.001073712	Hypermethylated	0.132	9.354405262
cg02835371	chr18	49866085	N_Shelf	DCC	TSS1500		8.66E-05	0.704072636	1	0.00107373	Hypomethylated	-0.282	-9.354374171
cg20401595	chr16	87998708	OpenSea	BANP	5'UTR		8.66E-05	0.476097829	1	0.001073807	Hypermethylated	0.063	9.354288344
cg00383197	chr20	218415	OpenSea				8.66E-05	0.518155404	1	0.001074022	Hypomethylated	-0.116	-9.354073432
cg01770755	chr15	41914122	Island			Promoter_Associated_Cell_type_specific	8.66E-05	0.621778368	1	0.001074066	Hypermethylated	0.021	9.354017909
cg00917416	chr11	103768859	OpenSea				8.66E-05	0.607874696	1	0.0010742	Hypermethylated	0.233	9.35387942
cg26332191	chr19	58556430	Island	ZSCAN1	Body		8.66E-05	0.510700648	1	0.001074266	Hypomethylated	-0.131	-9.353803703
cg03377895	chr4	156875553	S_Shore	CTSO	TSS1500		8.66E-05	0.480208901	1	0.001074317	Hypermethylated	0.363	9.353741641
cg19129795	chr15	79033032	OpenSea			Unclassified	8.67E-05	0.484725796	1	0.001074609	Hypermethylated	0.117	9.353455312
cg05678100	chr4	172734031	Island	GALNTL6	TSS1500		8.67E-05	0.88812644	1	0.001074681	Hypermethylated	0.058	9.353374343
cg02134046	chr13	46288513	S_Shore	SPERT	3'UTR		8.67E-05	0.606746529	1	0.001074801	Hypomethylated	-0.038	-9.353247893
cg12954927	chr12	29473834	OpenSea	FAR2	Body		8.67E-05	0.788028337	1	0.001074913	Hypermethylated	0.245	9.353129357
cg21980484	chr7	1113939	OpenSea	C7orf50	Body		8.67E-05	0.570353037	1	0.001075054	Hypermethylated	0.092	9.352982304
cg08608730	chr7	38011097	OpenSea				8.67E-05	0.695421316	1	0.001075054	Hypomethylated	-0.24	-9.352969274
cg04775569	chr7	195656	Island	FAM20C	Body	Unclassified	8.67E-05	0.474823759	1	0.001075154	Hypermethylated	0.129	9.352862156
cg01347529	chr1	92495342	N_Shore	EPHX4	TSS200		8.67E-05	0.529521675	1	0.0010752	Hypomethylated	-0.05	-9.352797943
cg12615334	chr7	93205237	S_Shore	CALCR	TSS1500		8.67E-05	0.894934668	1	0.0010752	Hypomethylated	-0.028	-9.352790974
cg11568977	chr11	113072880	OpenSea	NCAM1	Body		8.67E-05	0.476777841	1	0.001075226	Hypomethylated	-0.172	-9.352752721
cg27434984	chr4	147579200	S_Shelf				8.67E-05	0.637196732	1	0.00107541	Hypomethylated	-0.083	-9.352559182
cg21997857	chr4	120227080	OpenSea	C4orf3	TSS1500		8.67E-05	0.811626058	1	0.00107541	Hypomethylated	-0.05	-9.352552271
cg16617795	chr1	5895056	OpenSea				8.68E-05	0.840271412	1	0.001075497	Hypomethylated	-0.175	-9.352457376
cg07585562	chr17	71310422	S_Shore			Unclassified_Cell_type_specific	8.68E-05	0.575987051	1	0.001075814	Hypomethylated	-0.082	-9.352148288
cg04365859	chr8	26417677	OpenSea	DPYSL2	Body	Unclassified	8.68E-05	0.482448313	1	0.001075819	Hypermethylated	0.318	9.352129835
cg03650987	chr16	68993689	OpenSea	TANGO6	Body		8.68E-05	0.66740017	1	0.001076175	Hypomethylated	-0.151	-9.351784243
cg05380759	chr3	45579354	OpenSea	LARS2	Body		8.68E-05	0.524004108	1	0.001076223	Hypermethylated	0.22	9.351725167
cg02577433	chr10	102887035	N_Shelf	TLX1NB	5'UTR		8.68E-05	0.525638773	1	0.001076254	Hypomethylated	-0.059	-9.351682586
cg05440289	chr1	152881119	OpenSea	IVL	5'UTR		8.68E-05	0.790838124	1	0.001076305	Hypermethylated	0.143	9.351620641
cg11695831	chr17	31611767	OpenSea	ACCN1	Body		8.68E-05	0.859101823	1	0.001076307	Hypomethylated	-0.139	-9.351601505
cg23228481	chr6	32137188	S_Shore	AGPAT1	Body		8.68E-05	0.488886158	1	0.001076307	Hypermethylated	0.252	9.351590002
cg14045652	chr13	106992789	OpenSea				8.68E-05	0.489055156	1	0.001076474	Hypomethylated	-0.097	-9.351420715
cg00169061	chr12	66089047	OpenSea				8.69E-05	0.51289965	1	0.001076574	Hypermethylated	0.131	9.351313731
cg20952510	chr6	46632515	OpenSea	SLC25A27	ExonBnd		8.69E-05	0.53901057	1	0.001076601	Hypomethylated	-0.109	-9.351273567
cg10453778	chr4	3061837	OpenSea				8.69E-05	0.685873747	1	0.001076936	Hypomethylated	-0.132	-9.350948178
cg01987309	chr2	112199176	OpenSea	MIR4435-2HG	Body		8.69E-05	0.548659565	1	0.001077062	Hypermethylated	0.081	9.350816829
cg11438002	chr1	99992595	OpenSea				8.69E-05	0.488590302	1	0.001077085	Hypermethylated	0.022	9.350781456
cg13357776	chr19	5110616	Island	KDM4B	Body		8.69E-05	0.660094837	1	0.001077158	Hypermethylated	0.053	9.350699074
cg08167158	chr11	44546253	OpenSea				8.69E-05	0.502859518	1	0.001077281	Hypomethylated	-0.058	-9.350571237
cg26310913	chr1	239554854	S_Shelf				8.69E-05	0.957851801	1	0.001077324	Hypomethylated	-0.162	-9.35051643
cg18451064	chr10	14033386	OpenSea	FRMD4A	Body		8.69E-05	0.510260192	1	0.00107752	Hypermethylated	0.059	9.350320393
cg20760066	chr16	53581195	OpenSea			Unclassified_Cell_type_specific	8.70E-05	0.523891705	1	0.001077751	Hypomethylated	-0.348	-9.350088063
cg18391842	chr3	196669506	Island	NCBP2	TSS200	Promoter_Associated	8.70E-05	0.658299601	1	0.001077751	Hypomethylated	-0.001	-9.350077901
cg24527396	chr1	206308428	OpenSea				8.70E-05	0.693043939	1	0.001077778	Hypermethylated	0.045	9.350038372
cg09240158	chr10	121981099	OpenSea				8.70E-05	0.624258985	1	0.001077875	Hypermethylated	0.186	9.349933423
cg24647339	chr2	102978605	OpenSea	IL18R1	5'UTR		8.70E-05	0.599389935	1	0.001078083	Hypermethylated	0.128	9.349726392
cg13856217	chr10	134225537	OpenSea	PWWP2B	3'UTR		8.70E-05	0.484754281	1	0.001078139	Hypermethylated	0.22	9.349660636
cg21063722	chr6	100911709	N_Shore	SIM1	TSS200	Unclassified_Cell_type_specific	8.70E-05	0.476169734	1	0.001078152	Hypermethylated	0.479	9.349631202
cg20136061	chr3	147136586	N_Shore				8.70E-05	0.487786357	1	0.001078152	Hypomethylated	-0.188	-9.349619682
cg09588888	chr5	5303564	S_Shore	ADAMTS16	Body		8.70E-05	0.537600652	1	0.001078178	Hypomethylated	-0.075	-9.349580722
cg07674570	chr11	65346152	S_Shelf	EHBP1L1	Body		8.70E-05	0.515062702	1	0.001078307	Hypomethylated	-0.107	-9.349439337
cg01503329	chr17	42883050	OpenSea	GJC1	Body		8.70E-05	0.484990291	1	0.001078307	Hypomethylated	-0.077	-9.349433098
cg08246428	chr1	160160106	OpenSea	CASQ1	TSS200		8.70E-05	0.492206411	1	0.001078425	Hypomethylated	-0.269	-9.349309217
cg22705055	chr5	139554233	N_Shore	CYSTM1	TSS1500	Promoter_Associated	8.70E-05	0.503162893	1	0.001078686	Hypermethylated	0.242	9.349052534
cg04655481	chr9	125796809	OpenSea	GPR21	TSS200		8.71E-05	0.502126449	1	0.001078716	Hypermethylated	0.201	9.349010588
cg10441828	chr12	49422292	S_Shelf	MLL2	Body		8.71E-05	0.496682073	1	0.001079169	Hypermethylated	0.068	9.348576771
cg09068998	chr5	148533723	OpenSea	ABLIM3	5'UTR		8.71E-05	0.59148036	1	0.001079203	Hypermethylated	0.444	9.348530255
cg06616905	chr6	2940957	OpenSea			Promoter_Associated	8.71E-05	0.473196837	1	0.001079361	Hypomethylated	-0.097	-9.348370433
cg09663342	chr9	124585204	OpenSea	TTLL11	Body		8.71E-05	0.519524068	1	0.001079379	Hypomethylated	-0.063	-9.348338682
cg10650398	chr10	11443364	OpenSea			Promoter_Associated_Cell_type_specific	8.71E-05	0.788698651	1	0.001079464	Hypermethylated	0.25	9.348245589
cg04045133	chr3	7036287	OpenSea	GRM7	Body		8.71E-05	0.505312705	1	0.001079476	Hypomethylated	-0.062	-9.348209361
cg03647701	chr2	29543318	OpenSea	ALK	Body		8.71E-05	0.531640831	1	0.001079476	Hypermethylated	0.067	9.348206051
cg21139150	chr21	46976175	Island			Promoter_Associated	8.71E-05	0.475299459	1	0.001079505	Hypomethylated	-0.322	-9.348164749
cg01557792	chr14	70162755	OpenSea	KIAA0247	Body		8.71E-05	0.819640453	1	0.001079529	Hypermethylated	0.16	9.348128633
cg18251656	chr20	47079819	OpenSea				8.71E-05	0.744628118	1	0.00107954	Hypomethylated	-0.089	-9.34810397
cg07024439	chr4	168230286	OpenSea				8.71E-05	0.517896179	1	0.001079542	Hypomethylated	-0.146	-9.348083487
cg19708697	chr17	48297527	OpenSea				8.71E-05	0.823862745	1	0.001079542	Hypomethylated	-0.172	-9.348073608
cg17452254	chr5	142556932	OpenSea	ARHGAP26	Body		8.71E-05	0.5194595	1	0.001079552	Hypomethylated	-0.428	-9.348049732
cg23841786	chr22	29756479	OpenSea	AP1B1	Body		8.71E-05	0.547334739	1	0.001079575	Hypermethylated	0.049	9.348014586
cg24539455	chr1	17846768	OpenSea				8.71E-05	0.628856639	1	0.001079589	Hypomethylated	-0.068	-9.347987107
cg17504641	chr10	44458167	OpenSea				8.71E-05	0.734686975	1	0.00107961	Hypomethylated	-0.147	-9.347952947
cg14869839	chr20	42193737	OpenSea	SGK2	TSS1500		8.71E-05	0.481438782	1	0.001079623	Hypomethylated	-0.191	-9.347924024
cg01719718	chr13	36458809	OpenSea	MIR548F5	Body		8.71E-05	0.955345841	1	0.001079623	Hypomethylated	-0.119	-9.347912885
cg24884360	chr4	190195108	OpenSea				8.71E-05	0.870505305	1	0.001079629	Hypomethylated	-0.058	-9.347893144
cg27339021	chr1	51700771	N_Shore	RNF11	TSS1500		8.72E-05	0.919319349	1	0.001079829	Hypomethylated	-0.208	-9.347693298
cg20683108	chr3	149225178	OpenSea				8.72E-05	0.616972864	1	0.001079956	Hypomethylated	-0.22	-9.347561032
cg01890883	chr4	13489551	S_Shelf				8.72E-05	0.66913258	1	0.001080065	Hypomethylated	-0.036	-9.347436011
cg15756781	chr8	15357693	OpenSea				8.72E-05	0.513858964	1	0.001080065	Hypermethylated	0.191	9.347421044
cg05971199	chr17	54871406	OpenSea	C17orf67	3'UTR		8.72E-05	0.573981963	1	0.001080065	Hypomethylated	-0.22	-9.347417659
cg17284588	chr22	44972574	OpenSea				8.72E-05	0.473961482	1	0.001080093	Hypomethylated	-0.083	-9.347377212
cg20423602	chr10	1560592	OpenSea	ADARB2	Body		8.72E-05	0.473582298	1	0.001080153	Hypomethylated	-0.248	-9.347285484
cg09637723	chr3	49967744	S_Shore	MON1A	TSS1500	Promoter_Associated	8.72E-05	0.502648229	1	0.001080153	Hypomethylated	-0.033	-9.347282745
cg08773955	chr11	28542288	OpenSea				8.72E-05	0.893162221	1	0.001080153	Hypermethylated	0.012	9.347268357
cg13644300	chr9	136577774	OpenSea	SARDH	Body	Unclassified	8.72E-05	0.863524649	1	0.001080153	Hypomethylated	-0.174	-9.347264171
cg02305856	chr3	12933481	OpenSea			Promoter_Associated	8.72E-05	0.828466194	1	0.001080184	Hypomethylated	-0.087	-9.347215857
cg18090902	chr4	181882429	OpenSea				8.72E-05	0.556881926	1	0.001080184	Hypermethylated	0.035	9.347207449
cg17894821	chr5	18466028	OpenSea				8.72E-05	0.516995375	1	0.001080256	Hypomethylated	-0.056	-9.347126083
cg03948287	chr4	62406882	OpenSea	ADGRL3	Body		8.72E-05	0.574039308	1	0.001080271	Hypomethylated	-0.321	-9.347097593
cg13598834	chr3	96328302	OpenSea				8.72E-05	0.59514987	1	0.001080296	Hypomethylated	-0.043	-9.347060349
cg19339179	chr4	113324678	OpenSea	ALPK1	Body		8.72E-05	0.784472211	1	0.001080325	Hypermethylated	0.18	9.347018886
cg10242032	chr1	149287303	Island	LOC388692	Body	Unclassified_Cell_type_specific	8.72E-05	0.489821317	1	0.001080353	Hypomethylated	-0.082	-9.346978774
cg10522770	chr7	158646253	N_Shelf				8.72E-05	0.520361025	1	0.00108043	Hypomethylated	-0.097	-9.34689369
cg06385202	chr10	1367612	N_Shore	ADARB2	Body		8.72E-05	0.508306897	1	0.001080463	Hypomethylated	-0.273	-9.346848371
cg26306638	chr5	139722098	N_Shelf	HBEGF	Body	Unclassified_Cell_type_specific	8.72E-05	0.555365065	1	0.001080468	Hypomethylated	-0.181	-9.346829992
cg20141133	chr15	45241812	OpenSea				8.73E-05	0.47216883	1	0.001080576	Hypomethylated	-0.259	-9.346715208
cg26240970	chr7	16879330	OpenSea				8.73E-05	0.472849547	1	0.001080649	Hypomethylated	-0.113	-9.346626321
cg00624908	chr1	3327395	N_Shore	PRDM16	Body	Unclassified	8.73E-05	0.935952905	1	0.001080649	Hypomethylated	-0.097	-9.346619562
cg14317533	chr2	127886316	OpenSea				8.73E-05	0.587540071	1	0.001080674	Hypermethylated	0.369	9.346581557
cg02935743	chr5	140559844	S_Shore	PCDHB16	TSS1500		8.73E-05	0.514013418	1	0.001080681	Hypermethylated	0.101	9.346560935
cg09906699	chr13	98019536	OpenSea	MBNL2	Body		8.73E-05	0.481160759	1	0.001080683	Hypermethylated	0.476	9.346544518
cg25625616	chr3	70049274	OpenSea				8.73E-05	0.699588986	1	0.001080695	Hypomethylated	-0.091	-9.346518807
cg07485554	chr2	23702333	OpenSea	KLHL29	5'UTR		8.73E-05	0.581384007	1	0.001080695	Hypermethylated	0.078	9.3465056
cg10045094	chr15	101652253	OpenSea				8.73E-05	0.84474298	1	0.001080813	Hypermethylated	0.1	9.346381489
cg25847662	chr17	3436224	S_Shore	TRPV3	ExonBnd		8.73E-05	0.615489868	1	0.001080877	Hypermethylated	0.104	9.346308426
cg13227195	chr11	68571630	OpenSea	CPT1A	Body		8.73E-05	0.490807629	1	0.001080992	Hypermethylated	0.024	9.346179328
cg22497563	chr1	245849362	N_Shore	KIF26B	Body		8.73E-05	0.872747877	1	0.001080992	Hypomethylated	-0.028	-9.34617277
cg16052901	chr6	33240864	S_Shore	VPS52	TSS1500	Promoter_Associated	8.73E-05	0.887203783	1	0.001081189	Hypomethylated	-0.035	-9.345977052
cg05335806	chr1	55088543	OpenSea	FAM151A	Body		8.73E-05	0.564626696	1	0.001081236	Hypomethylated	-0.141	-9.345918599
cg17753162	chr1	29828926	OpenSea				8.73E-05	0.622924545	1	0.001081297	Hypomethylated	-0.147	-9.345848535
cg02100464	chr10	45957679	OpenSea	8-Mar	Body		8.73E-05	0.753363344	1	0.001081297	Hypermethylated	0.014	9.345833584
cg07409804	chr9	34478551	OpenSea	DNAI1	Body		8.73E-05	0.632760768	1	0.001081377	Hypomethylated	-0.051	-9.345722895
cg03820725	chr17	43787766	OpenSea				8.73E-05	0.563614326	1	0.001081377	Hypomethylated	-0.07	-9.345718473
cg26068111	chr19	31919442	OpenSea				8.73E-05	0.624834585	1	0.001081377	Hypomethylated	-0.169	-9.34571717
cg15026803	chr1	157151630	OpenSea				8.73E-05	0.870299136	1	0.001081483	Hypomethylated	-0.13	-9.345604851
cg25557175	chr11	32193776	OpenSea				8.74E-05	0.620563889	1	0.001081575	Hypermethylated	0.324	9.345505079
cg17758744	chr14	51422122	OpenSea				8.74E-05	0.693384165	1	0.001081602	Hypermethylated	0.035	9.34546573
cg22056870	chr19	5784688	N_Shore	PRR22	1stExon		8.74E-05	0.472122976	1	0.001081667	Hypermethylated	0.021	9.345391844
cg12221365	chr5	177974453	OpenSea	COL23A1	Body		8.74E-05	0.605058115	1	0.001081733	Hypermethylated	0.144	9.345316468
cg08880423	chr12	116970944	OpenSea	NCRNA00173	TSS1500	Unclassified	8.74E-05	0.598416731	1	0.001081769	Hypermethylated	0.008	9.345268305
cg15168376	chr11	130405517	OpenSea				8.74E-05	0.589811342	1	0.001081931	Hypermethylated	0.073	9.345104727
cg25218381	chr7	99569626	OpenSea	AZGP1	ExonBnd		8.74E-05	0.56054581	1	0.001082014	Hypomethylated	-0.091	-9.34501339
cg19786013	chr5	976375	OpenSea				8.74E-05	0.472242242	1	0.001082058	Hypomethylated	-0.013	-9.344951164
cg00978831	chr6	105872575	OpenSea				8.74E-05	0.606263244	1	0.001082058	Hypomethylated	-0.2	-9.344944097
cg03771840	chr6	30140145	Island	TRIM15	3'UTR	Unclassified	8.74E-05	0.498212618	1	0.001082169	Hypomethylated	-0.158	-9.344827733
cg14249872	chr1	233749672	Island	KCNK1	TSS200		8.74E-05	0.954209928	1	0.001082183	Hypermethylated	0.012	9.344800075
cg21053591	chr5	100004512	OpenSea				8.74E-05	0.693504873	1	0.00108221	Hypermethylated	0.136	9.344761259
cg15431103	chr5	55457410	OpenSea	ANKRD55	Body		8.74E-05	0.5582638	1	0.001082228	Hypermethylated	0.004	9.34472996
cg27188468	chr20	50531565	OpenSea				8.74E-05	0.511060147	1	0.001082268	Hypermethylated	0.378	9.34467849
cg11039701	chr16	81928575	OpenSea	PLCG2	Body		8.74E-05	0.474005567	1	0.001082407	Hypomethylated	-0.225	-9.344535993
cg07771343	chr14	36683711	OpenSea				8.74E-05	0.516927938	1	0.001082478	Hypomethylated	-0.155	-9.344456548
cg24447924	chr1	34785846	OpenSea				8.75E-05	0.485290319	1	0.001082507	Hypomethylated	-0.16	-9.344414892
cg06200710	chr22	49897548	OpenSea	C22orf34	Body		8.75E-05	0.512229462	1	0.001082716	Hypomethylated	-0.095	-9.344208142
cg16695570	chr14	101532886	S_Shore	MIR656	TSS200		8.75E-05	0.886680901	1	0.001082782	Hypomethylated	-0.056	-9.344126817
cg15143140	chr1	231720113	OpenSea	TSNAX-DISC1	Body		8.75E-05	0.50323709	1	0.001082782	Hypomethylated	-0.088	-9.344118117
cg07395331	chr12	63096065	OpenSea	PPM1H	Body		8.75E-05	0.824761939	1	0.001082927	Hypomethylated	-0.038	-9.343969802
cg22729460	chr12	5667327	OpenSea				8.75E-05	0.527983487	1	0.001082957	Hypermethylated	0.117	9.343928366
cg24081553	chr15	61238720	OpenSea	RORA	Body		8.75E-05	0.616872202	1	0.001083034	Hypomethylated	-0.033	-9.343842277
cg04733787	chr16	90170225	N_Shelf				8.75E-05	0.738360947	1	0.001083091	Hypomethylated	-0.051	-9.343775373
cg00309479	chr15	42363445	OpenSea	PLA2G4D	Body		8.75E-05	0.79562815	1	0.001083147	Hypomethylated	-0.012	-9.34370987
cg18671364	chr3	194343814	OpenSea	TMEM44	Body		8.75E-05	0.879848182	1	0.001083147	Hypomethylated	-0.015	-9.343688354
cg17520000	chr10	5203419	OpenSea	AKR1CL1	Body		8.75E-05	0.541713103	1	0.001083147	Hypomethylated	-0.218	-9.343669652
cg24484047	chr19	55360891	OpenSea	KIR3DL2	TSS1500		8.75E-05	0.907111725	1	0.001083147	Hypomethylated	-0.15	-9.343666366
cg02491476	chr6	41488250	OpenSea				8.75E-05	0.482177316	1	0.00108321	Hypomethylated	-0.209	-9.343594353
cg26846755	chr7	20425441	OpenSea	ITGB8	Body		8.75E-05	0.868692842	1	0.001083373	Hypomethylated	-0.146	-9.343429551
cg09588038	chr16	2584709	N_Shelf				8.75E-05	0.587993244	1	0.001083405	Hypomethylated	-0.082	-9.34338278
cg01400750	chr4	145956168	OpenSea	ANAPC10	Body		8.75E-05	0.60658408	1	0.001083405	Hypermethylated	0.011	9.343371184
cg26814396	chr15	31621629	N_Shore	KLF13	Body		8.75E-05	0.47370249	1	0.001083445	Hypermethylated	0.206	9.343320115
cg07302394	chr4	170713145	OpenSea			Unclassified_Cell_type_specific	8.76E-05	0.531599868	1	0.001083476	Hypomethylated	-0.004	-9.343277541
cg01980714	chr16	71322725	N_Shore	CMTR2	5'UTR	Promoter_Associated	8.76E-05	0.490494457	1	0.001083583	Hypomethylated	-0.03	-9.343164561
cg07704771	chr6	89760139	OpenSea				8.76E-05	0.477223764	1	0.001083645	Hypermethylated	0.609	9.343092366
cg16366373	chr1	35501245	S_Shelf				8.76E-05	0.473102329	1	0.001083652	Hypomethylated	-0.237	-9.343071619
cg10202675	chr5	21107872	OpenSea				8.76E-05	0.847137278	1	0.001083682	Hypomethylated	-0.09	-9.343029697
cg03254601	chr9	94124496	S_Shore	AUH	TSS1500	Promoter_Associated	8.76E-05	0.581956523	1	0.001083732	Hypermethylated	0.197	9.342969717
cg11153256	chr7	52153546	OpenSea				8.76E-05	0.54859621	1	0.00108375	Hypomethylated	-0.066	-9.342938528
cg24423397	chr14	97428747	OpenSea			Unclassified_Cell_type_specific	8.76E-05	0.477699292	1	0.001083801	Hypomethylated	-0.21	-9.342836765
cg00712799	chr20	55993777	OpenSea				8.76E-05	0.517165632	1	0.001083801	Hypomethylated	-0.314	-9.342836184
cg13428086	chr1	10743216	OpenSea	CASZ1	Body		8.76E-05	0.47830929	1	0.001083801	Hypomethylated	-0.051	-9.342830598
cg16406790	chr8	143109263	OpenSea				8.76E-05	0.557596625	1	0.001083801	Hypomethylated	-0.099	-9.342827524
cg09990194	chr14	76289228	OpenSea	TTLL5	Body		8.76E-05	0.500098698	1	0.001083801	Hypomethylated	-0.124	-9.342820229
cg13810664	chr2	97653250	S_Shore	FAM178B	TSS1500		8.76E-05	0.519139965	1	0.001083846	Hypermethylated	0.169	9.342764377
cg10941254	chr15	66406406	OpenSea	MEGF11	Body		8.76E-05	0.47789401	1	0.001083973	Hypomethylated	-0.142	-9.342633073
cg13816049	chr11	45585334	OpenSea				8.76E-05	0.902173221	1	0.001084009	Hypomethylated	-0.1	-9.342584933
cg04315865	chr13	47103926	OpenSea				8.76E-05	0.865116316	1	0.001084056	Hypermethylated	0.005	9.342527933
cg24404405	chr4	29328611	OpenSea				8.76E-05	0.495248822	1	0.00108406	Hypomethylated	-0.26	-9.342497352
cg26979137	chr9	5811764	OpenSea	ERMP1	Body		8.76E-05	0.479175019	1	0.00108406	Hypomethylated	-0.132	-9.342495754
cg11596082	chr1	147735395	N_Shore	NBPF8	Body		8.76E-05	0.66491371	1	0.001084109	Hypermethylated	0.099	9.342436133
cg06315745	chr5	10996537	OpenSea	CTNND2	Body		8.76E-05	0.553740847	1	0.001084109	Hypomethylated	-0.105	-9.342421143
cg07629007	chr6	28128373	OpenSea	ZNF389	TSS1500		8.76E-05	0.485020643	1	0.001084171	Hypermethylated	0.062	9.34234986
cg05343159	chr10	129347529	OpenSea	NPS	TSS200		8.76E-05	0.504967724	1	0.001084186	Hypomethylated	-0.024	-9.342320316
cg25631249	chr15	44092630	N_Shore	SERINC4	TSS1500	Promoter_Associated	8.76E-05	0.884913627	1	0.001084186	Hypermethylated	0.036	9.342307364
cg24889122	chr7	34529912	OpenSea	NPSR1-AS1	Body		8.76E-05	0.518812285	1	0.001084253	Hypomethylated	-0.235	-9.342227043
cg07396272	chr12	21014317	OpenSea	SLCO1B3	Body		8.76E-05	0.933206066	1	0.001084253	Hypomethylated	-0.146	-9.342217006
cg11778453	chr10	71276362	OpenSea			Unclassified	8.76E-05	0.55206557	1	0.001084301	Hypomethylated	-0.157	-9.342159134
cg16470760	chr12	6898217	OpenSea	CD4	TSS1500		8.77E-05	0.766606387	1	0.001084336	Hypomethylated	-0.085	-9.342101662
cg20501069	chr17	7475816	N_Shore	EIF4A1	TSS1500	Promoter_Associated	8.77E-05	0.637779301	1	0.001084336	Hypomethylated	-0.002	-9.342098287
cg00025981	chr13	42031281	Island	C13orf15	TSS1500		8.77E-05	0.493800386	1	0.001084396	Hypermethylated	0.051	9.342025287
cg05184550	chr5	178632517	OpenSea	ADAMTS2	Body		8.77E-05	0.473906766	1	0.001084396	Hypermethylated	0.021	9.342014393
cg25145746	chr11	110228665	OpenSea				8.77E-05	0.526485961	1	0.001084797	Hypermethylated	0.075	9.341630008
cg01999622	chr7	157694573	Island	PTPRN2	Body		8.77E-05	0.826213436	1	0.001084839	Hypomethylated	-0.117	-9.34157679
cg15143010	chr3	145655103	OpenSea				8.77E-05	0.757073906	1	0.001084901	Hypermethylated	0.129	9.341492057
cg03160815	chr17	79859830	Island	NPB	TSS1500	Unclassified_Cell_type_specific	8.77E-05	0.483426615	1	0.001084901	Hypermethylated	0.187	9.341491285
cg23325197	chr12	58064666	N_Shelf				8.77E-05	0.493405265	1	0.001084918	Hypomethylated	-0.098	-9.341461172
cg01659858	chr18	4011244	OpenSea	DLGAP1-AS4	Body		8.77E-05	0.78756676	1	0.001085014	Hypermethylated	0.069	9.341358621
cg02679336	chr10	127586912	S_Shore	FANK1	Body		8.77E-05	0.818491835	1	0.001085051	Hypomethylated	-0.069	-9.341309739
cg22455082	chr4	39702470	S_Shelf	UBE2K	Body	Promoter_Associated_Cell_type_specific	8.77E-05	0.554575459	1	0.001085055	Hypomethylated	-0.138	-9.341289358
cg10124355	chr19	5037004	Island	KDM4B	Body		8.77E-05	0.495651539	1	0.001085055	Hypermethylated	0.258	9.341277483
cg00156947	chr1	16525156	OpenSea	ARHGEF19	Body		8.77E-05	0.531525122	1	0.001085238	Hypermethylated	0.006	9.341089721
cg12067421	chr1	203246482	S_Shelf			Unclassified_Cell_type_specific	8.77E-05	0.474016216	1	0.001085238	Hypomethylated	-0.322	-9.341080682
cg26657550	chr4	150998949	N_Shore	DCLK2	TSS1500		8.77E-05	0.474705663	1	0.001085262	Hypermethylated	0.454	9.341044023
cg10625544	chr7	50422576	OpenSea	IKZF1	Body		8.78E-05	0.799301301	1	0.001085378	Hypomethylated	-0.129	-9.340923301
cg15652717	chr2	21674505	OpenSea				8.78E-05	0.541436295	1	0.001085425	Hypomethylated	-0.102	-9.340865508
cg10241718	chr8	26627454	OpenSea	ADRA1A	Body		8.78E-05	0.477020553	1	0.001085535	Hypomethylated	-0.126	-9.340749643
cg03994820	chr3	350682	Island	CHL1	5'UTR		8.78E-05	0.482999563	1	0.001085538	Hypomethylated	-0.126	-9.340732352
cg05559269	chr1	233336035	OpenSea	PCNXL2	Body	Unclassified_Cell_type_specific	8.78E-05	0.472232037	1	0.001085596	Hypomethylated	-0.237	-9.340664657
cg13580286	chr8	22925391	N_Shore	TNFRSF10B	Body		8.78E-05	0.487462933	1	0.001085753	Hypomethylated	-0.169	-9.340505992
cg22158923	chr7	100824169	S_Shore	C7orf52	TSS1500	Unclassified_Cell_type_specific	8.78E-05	0.943044147	1	0.001085771	Hypomethylated	-0.103	-9.340475471
cg02787766	chr11	7996305	OpenSea				8.78E-05	0.624373182	1	0.001085803	Hypermethylated	0.036	9.340431295
cg01628128	chr16	15647369	OpenSea	C16orf45	Body		8.78E-05	0.474995204	1	0.00108589	Hypermethylated	0.358	9.340337555
cg00702561	chr9	132458129	N_Shore	PRRX2	Body		8.78E-05	0.568790197	1	0.001085898	Hypermethylated	0.175	9.340315344
cg17739400	chr7	24855509	OpenSea	OSBPL3	Body		8.78E-05	0.586424442	1	0.001085922	Hypermethylated	0.02	9.340278758
cg15358690	chr17	78849910	Island	RPTOR	Body		8.78E-05	0.472436831	1	0.001086092	Hypomethylated	-0.026	-9.340108587
cg17777559	chr11	17601436	OpenSea	OTOG	Body		8.78E-05	0.67553821	1	0.00108619	Hypermethylated	0.013	9.3400034
cg26301185	chr15	40581509	N_Shore	PLCB2	Body	Gene_Associated_Cell_type_specific	8.78E-05	0.480687619	1	0.001086212	Hypomethylated	-0.153	-9.3399692
cg00512711	chr22	45793992	OpenSea	SMC1B	Body		8.78E-05	0.917552027	1	0.00108622	Hypermethylated	0.138	9.339946467
cg03018634	chr3	36424308	S_Shelf	STAC	Body		8.78E-05	0.510674098	1	0.00108622	Hypermethylated	0.129	9.339918432
cg05588015	chr3	159898510	OpenSea				8.78E-05	0.82169754	1	0.00108622	Hypomethylated	-0.046	-9.339907374
cg25596453	chr10	85435722	OpenSea				8.78E-05	0.63069352	1	0.00108622	Hypomethylated	-0.139	-9.339893588
cg21820921	chr9	127054198	OpenSea	NEK6	TSS1500	Unclassified_Cell_type_specific	8.78E-05	0.490412797	1	0.00108622	Hypermethylated	0.209	9.339890305
cg13590011	chr16	53412441	OpenSea	LOC102723373	Body		8.79E-05	0.472549669	1	0.001086436	Hypomethylated	-0.219	-9.339677733
cg01929764	chr22	46522827	OpenSea				8.79E-05	0.857250414	1	0.00108646	Hypomethylated	-0.109	-9.339641185
cg10188286	chr16	74141666	OpenSea			Unclassified	8.79E-05	0.677409033	1	0.001086557	Hypermethylated	0.228	9.339537389
cg09152813	chr2	106391379	OpenSea	NCK2	5'UTR		8.79E-05	0.617259812	1	0.001086691	Hypermethylated	0.18	9.339400091
cg07409643	chr6	33419766	N_Shelf	SYNGAP1	3'UTR		8.79E-05	0.503323853	1	0.001086861	Hypomethylated	-0.219	-9.339228658
cg09255505	chr14	105268669	Island	ZBTB42	Body		8.79E-05	0.548522697	1	0.001086947	Hypomethylated	-0.087	-9.339135476
cg22146593	chr6	24919003	OpenSea				8.79E-05	0.619127349	1	0.00108703	Hypermethylated	0.254	9.339037853
cg09318169	chr2	132440047	Island			Promoter_Associated	8.79E-05	0.473958403	1	0.00108703	Hypermethylated	0.083	9.339030445
cg09135639	chr12	48264476	OpenSea	VDR	Body	Unclassified_Cell_type_specific	8.79E-05	0.512833317	1	0.001087036	Hypermethylated	0.19	9.339010592
cg18188350	chr7	57207975	OpenSea	ZNF479	TSS1500		8.79E-05	0.554950807	1	0.001087062	Hypomethylated	-0.026	-9.338973032
cg02252289	chr2	236737161	OpenSea	AGAP1	Body		8.79E-05	0.637432086	1	0.001087253	Hypomethylated	-0.229	-9.338771999
cg01002086	chr5	132643047	OpenSea	FSTL4	Body		8.79E-05	0.489819401	1	0.001087253	Hypomethylated	-0.1	-9.338763937
cg03301165	chr16	19712046	OpenSea	C16orf62	3'UTR		8.79E-05	0.482684639	1	0.001087253	Hypomethylated	-0.32	-9.338751435
cg03280530	chrX	68499942	OpenSea				8.80E-05	0.665798492	1	0.001087253	Hypermethylated	0.082	9.338740118
cg05304178	chr13	114824951	OpenSea	RASA3	Body	Unclassified_Cell_type_specific	8.80E-05	0.4883935	1	0.00108738	Hypermethylated	0.009	9.338608508
cg24487372	chr10	73137135	Island			Promoter_Associated	8.80E-05	0.606117261	1	0.001087519	Hypermethylated	0.308	9.338462983
cg17766055	chr7	1886993	S_Shore	MAD1L1	Body		8.80E-05	0.627470344	1	0.001087519	Hypomethylated	-0.009	-9.338452459
cg10183290	chr17	8956366	OpenSea	NTN1	Body		8.80E-05	0.512045785	1	0.00108752	Hypermethylated	0.497	9.338437487
cg06685590	chr16	15818816	OpenSea	NDE1	3'UTR		8.80E-05	0.640458476	1	0.001087786	Hypomethylated	-0.153	-9.338178239
cg20486643	chr6	88145484	OpenSea	C6orf165	Body		8.80E-05	0.592342177	1	0.001087878	Hypomethylated	-0.159	-9.338079933
cg10884614	chr17	7215252	N_Shelf	EIF5A	3'UTR		8.80E-05	0.500294293	1	0.001087988	Hypomethylated	-0.044	-9.337964219
cg12881924	chr14	32038080	OpenSea	NUBPL	Body		8.80E-05	0.59511295	1	0.001088035	Hypomethylated	-0.074	-9.337906839
cg00030427	chr6	169562540	OpenSea				8.80E-05	0.72220392	1	0.001088156	Hypermethylated	0.295	9.337780722
cg24474037	chr8	145865124	OpenSea				8.80E-05	0.478307452	1	0.001088158	Hypermethylated	0.081	9.337765015
cg09540841	chr1	188680524	OpenSea				8.80E-05	0.874788643	1	0.001088221	Hypermethylated	0.049	9.337692428
cg17976205	chr20	61002857	OpenSea	C20orf151	TSS1500		8.81E-05	0.950286225	1	0.001088293	Hypomethylated	-0.243	-9.337592212
cg10376293	chr22	27908244	OpenSea				8.81E-05	0.481570926	1	0.001088293	Hypomethylated	-0.079	-9.337587648
cg05366453	chr10	111829665	OpenSea	ADD3	5'UTR	Unclassified	8.81E-05	0.472047443	1	0.001088293	Hypermethylated	0.315	9.337583614
cg13635857	chr12	82483805	OpenSea				8.81E-05	0.56081809	1	0.001088301	Hypomethylated	-0.17	-9.33756055
cg04410886	chr2	36742484	OpenSea	CRIM1	Body		8.81E-05	0.73099919	1	0.001088301	Hypomethylated	-0.105	-9.33754818
cg20395789	chr11	107570881	OpenSea				8.81E-05	0.884244905	1	0.001088395	Hypomethylated	-0.121	-9.337447072
cg00230183	chr16	88882565	N_Shore	GALNS	Body	Unclassified	8.81E-05	0.701953619	1	0.00108841	Hypomethylated	-0.228	-9.337419641
cg10794991	chr8	141537675	OpenSea				8.81E-05	0.505807792	1	0.001088593	Hypermethylated	0.198	9.337236617
cg26336383	chr8	103572490	OpenSea	ODF1	Body		8.81E-05	0.591175605	1	0.001088656	Hypermethylated	0.044	9.337162067
cg05732044	chr15	73290700	OpenSea				8.81E-05	0.561277881	1	0.001088656	Hypermethylated	0.321	9.337150351
cg19971025	chr15	100739896	OpenSea	ADAMTS17	Body		8.81E-05	0.779008091	1	0.001088702	Hypomethylated	-0.138	-9.337093812
cg10754584	chr8	119863633	OpenSea				8.81E-05	0.783768375	1	0.001088723	Hypomethylated	-0.134	-9.33706059
cg14557508	chr14	73024730	OpenSea	RGS6	Body		8.81E-05	0.874537303	1	0.001088733	Hypomethylated	-0.074	-9.337036803
cg08012064	chr10	114760653	OpenSea	TCF7L2	Body		8.81E-05	0.475746229	1	0.00108885	Hypomethylated	-0.047	-9.336906454
cg19623012	chr11	116371330	Island				8.81E-05	0.483667548	1	0.00108885	Hypomethylated	-0.086	-9.336900465
cg07559358	chr16	33963473	N_Shore			Unclassified	8.81E-05	0.844638726	1	0.001088946	Hypomethylated	-0.13	-9.336798716
cg09169255	chr2	73114256	Island	SPR	TSS1500	Unclassified	8.81E-05	0.718786234	1	0.001089144	Hypermethylated	0.012	9.336602733
cg21955188	chr7	98549078	N_Shore	TRRAP	Body		8.81E-05	0.502563685	1	0.001089167	Hypermethylated	0.016	9.336567159
cg10755035	chr8	143070356	OpenSea				8.82E-05	0.511886444	1	0.00108946	Hypomethylated	-0.054	-9.336283493
cg12084285	chr2	139880475	OpenSea				8.82E-05	0.482028294	1	0.001089471	Hypermethylated	0.192	9.336253469
cg23694799	chr12	8716230	OpenSea				8.82E-05	0.8512467	1	0.001089471	Hypomethylated	-0.102	-9.336245384
cg20715903	chr19	17149006	OpenSea				8.82E-05	0.837028754	1	0.001089497	Hypomethylated	-0.204	-9.336206608
cg06961147	chr2	159824263	N_Shore	TANC1	TSS1500		8.82E-05	0.513667729	1	0.001089517	Hypermethylated	0.021	9.336174294
cg15811371	chr19	9093198	OpenSea	MUC16	TSS1500		8.82E-05	0.593910255	1	0.001089599	Hypomethylated	-0.03	-9.336084539
cg18224793	chr7	100222124	N_Shelf	TFR2	Body		8.82E-05	0.475098206	1	0.001089676	Hypomethylated	-0.37	-9.335999489
cg12092461	chr16	88751422	N_Shore	SNAI3	Body	Promoter_Associated	8.82E-05	0.616849931	1	0.001089778	Hypermethylated	0.19	9.335891726
cg13569868	chr14	89734827	OpenSea	FOXN3	Body		8.82E-05	0.509536751	1	0.001089911	Hypomethylated	-0.392	-9.335755228
cg15950504	chr13	91145493	OpenSea				8.82E-05	0.472240423	1	0.001090052	Hypomethylated	-0.234	-9.33561164
cg00393825	chr20	42137061	Island				8.82E-05	0.508294258	1	0.001090083	Hypomethylated	-0.1	-9.335568915
cg04030580	chr19	8568648	N_Shore	PRAM1	TSS1500		8.82E-05	0.505605848	1	0.001090116	Hypermethylated	0.093	9.335524936
cg07007122	chr8	89270978	OpenSea	MMP16	Body		8.82E-05	0.859353077	1	0.001090145	Hypomethylated	-0.103	-9.335477769
cg02911931	chr2	47466421	OpenSea	LOC101927043	Body		8.82E-05	0.494627714	1	0.001090145	Hypermethylated	0.203	9.335455362
cg17369974	chr17	66561018	OpenSea	FAM20A	Body		8.82E-05	0.545083026	1	0.001090145	Hypermethylated	0.191	9.335454989
cg06820388	chr2	66804145	Island			Unclassified	8.82E-05	0.520080996	1	0.001090185	Hypermethylated	0.173	9.335404116
cg07009821	chr16	17451418	OpenSea	XYLT1	Body		8.82E-05	0.633709042	1	0.001090188	Hypermethylated	0.066	9.33538755
cg14622305	chr21	40149168	OpenSea				8.82E-05	0.485158169	1	0.001090209	Hypomethylated	-0.083	-9.335353941
cg24400465	chr10	26763975	OpenSea	APBB1IP	5'UTR		8.83E-05	0.521987652	1	0.00109023	Hypermethylated	0.411	9.335307958
cg25093891	chr2	104669563	OpenSea				8.83E-05	0.599887221	1	0.00109023	Hypomethylated	-0.126	-9.335305564
cg13870275	chr4	170914373	OpenSea	MFAP3L	Body		8.83E-05	0.862139638	1	0.001090265	Hypermethylated	0.239	9.335259478
cg09647340	chr2	46054097	OpenSea	PRKCE	Body		8.83E-05	0.487906166	1	0.00109037	Hypermethylated	0.107	9.335148603
cg17559374	chr6	46950614	OpenSea				8.83E-05	0.500273538	1	0.001090452	Hypomethylated	-0.096	-9.335049881
cg00489624	chr20	35035871	OpenSea	DLGAP4	5'UTR		8.83E-05	0.875231347	1	0.001090452	Hypomethylated	-0.062	-9.335045602
cg16978268	chr18	60646671	OpenSea	PHLPP1	3'UTR		8.83E-05	0.481856902	1	0.001090506	Hypermethylated	0.296	9.334981632
cg07412545	chr1	101003924	N_Shore	GPR88	1stExon		8.83E-05	0.481658688	1	0.00109078	Hypermethylated	0.281	9.334716417
cg05552318	chr2	68421018	OpenSea	PPP3R1	Body		8.83E-05	0.472062293	1	0.001090782	Hypomethylated	-0.307	-9.334699731
cg08397581	chr8	130379122	OpenSea	CCDC26	Body		8.83E-05	0.48760715	1	0.001090885	Hypomethylated	-0.196	-9.334590887
cg03704073	chr11	121960000	OpenSea	LOC399959	Body		8.83E-05	0.598335997	1	0.001090893	Hypermethylated	0.097	9.334556168
cg23931734	chr15	63673013	N_Shore	CA12	Body		8.83E-05	0.788329737	1	0.001090893	Hypomethylated	-0.132	-9.334554948
cg18986305	chr9	123969231	OpenSea				8.83E-05	0.581655336	1	0.001090993	Hypermethylated	0.377	9.334436977
cg18450293	chr11	2548955	OpenSea	KCNQ1	Body		8.83E-05	0.811219195	1	0.001090993	Hypomethylated	-0.098	-9.33440561
cg01095867	chrX	119726440	OpenSea				8.83E-05	0.939035701	1	0.001090993	Hypermethylated	0.007	9.334399961
cg09572045	chr4	174392491	OpenSea				8.83E-05	0.481027971	1	0.001090993	Hypermethylated	0.04	9.334394164
cg08923270	chr22	39279108	OpenSea				8.83E-05	0.663930451	1	0.001090993	Hypermethylated	0.293	9.334391859
cg25664220	chr3	72788482	S_Shore			Promoter_Associated	8.83E-05	0.480694268	1	0.001091122	Hypomethylated	-0.237	-9.334259807
cg01800297	chr5	113394591	S_Shelf				8.84E-05	0.877422524	1	0.001091323	Hypomethylated	-0.106	-9.33406111
cg01490728	chr9	136565608	N_Shore	SARDH	Body		8.84E-05	0.834760438	1	0.001091483	Hypomethylated	-0.37	-9.333900199
cg02635020	chr15	78193874	N_Shelf				8.84E-05	0.892961032	1	0.00109163	Hypomethylated	-0.118	-9.333751763
cg17120607	chr12	126020727	S_Shelf	TMEM132B	Body		8.84E-05	0.887669158	1	0.001091669	Hypomethylated	-0.165	-9.333689874
cg02398663	chr18	45663510	Island				8.84E-05	0.512119522	1	0.001091669	Hypermethylated	0.014	9.333687072
cg02067712	chr13	28364724	N_Shore			Unclassified_Cell_type_specific	8.84E-05	0.667762649	1	0.00109197	Hypermethylated	0.029	9.333397775
cg18374948	chr20	62194192	Island	PRIC285	Body		8.84E-05	0.521433205	1	0.001091972	Hypomethylated	-0.106	-9.33338135
cg20959698	chr2	223915245	N_Shelf	KCNE4	TSS1500		8.84E-05	0.475493318	1	0.001092285	Hypomethylated	-0.042	-9.333080144
cg27173717	chr1	40420503	Island	MFSD2A	TSS1500	Promoter_Associated	8.85E-05	0.844896879	1	0.001092548	Hypomethylated	-0.09	-9.332825336
cg23480296	chr9	124425547	OpenSea	DAB2IP	Body		8.85E-05	0.513524227	1	0.001092625	Hypomethylated	-0.056	-9.332740832
cg15718583	chr3	184231385	Island			Unclassified	8.85E-05	0.471945548	1	0.001092707	Hypermethylated	0.04	9.332651632
cg01145442	chr11	6790970	OpenSea	OR2AG2	TSS1500		8.85E-05	0.539083531	1	0.001092827	Hypomethylated	-0.103	-9.332527302
cg14457256	chrX	108977252	S_Shore	ACSL4	TSS1500		8.85E-05	0.503761687	1	0.001092837	Hypermethylated	0.291	9.332479918
cg06024930	chr12	121890328	Island	KDM2B	Body		8.85E-05	0.713033642	1	0.001092837	Hypermethylated	0.382	9.332478519
cg12456800	chr5	140165938	N_Shore	PCDHA1	1stExon		8.85E-05	0.55112144	1	0.001092837	Hypomethylated	-0.016	-9.332475263
cg26919527	chr22	21133973	OpenSea	PI4KA	Body		8.85E-05	0.643952711	1	0.001092895	Hypermethylated	0.049	9.332407814
cg16004558	chr12	51911730	OpenSea			Unclassified_Cell_type_specific	8.85E-05	0.473697249	1	0.001092939	Hypomethylated	-0.152	-9.33235366
cg05504642	chr1	244216415	N_Shore	ZBTB18	5'UTR		8.85E-05	0.480693363	1	0.001092997	Hypermethylated	0.144	9.332286162
cg04188419	chr5	180214932	OpenSea				8.85E-05	0.607180009	1	0.001093192	Hypomethylated	-0.19	-9.332093759
cg25600692	chr6	55775590	OpenSea				8.85E-05	0.481795027	1	0.001093284	Hypomethylated	-0.021	-9.331994809
cg04535525	chr13	51502920	OpenSea	RNASEH2B	Body		8.86E-05	0.531989763	1	0.001093698	Hypermethylated	0.144	9.331601846
cg12826936	chr15	62123129	OpenSea				8.86E-05	0.552111301	1	0.001093724	Hypomethylated	-0.067	-9.331563817
cg12140416	chr2	214788425	OpenSea	SPAG16	Body		8.86E-05	0.720913102	1	0.001093753	Hypermethylated	0.128	9.331523066
cg15991323	chr16	9111734	OpenSea				8.86E-05	0.629810055	1	0.001093828	Hypomethylated	-0.285	-9.331440343
cg00534295	chr1	118472370	Island	GDAP2	TSS200	Promoter_Associated	8.86E-05	0.893859095	1	0.001093959	Hypomethylated	-0.002	-9.331306421
cg09422172	chr12	1682608	OpenSea	FBXL14	Body		8.86E-05	0.471713232	1	0.001093978	Hypermethylated	0.008	9.331275074
cg09797463	chr10	90995297	OpenSea	LIPA	Body		8.86E-05	0.481339426	1	0.001094016	Hypermethylated	0.243	9.3312255
cg00076653	chr4	15341878	OpenSea	C1QTNF7	Body		8.86E-05	0.529502029	1	0.001094124	Hypermethylated	0.131	9.331112798
cg14273883	chr12	11420895	OpenSea	PRB3	Body		8.86E-05	0.731370236	1	0.001094152	Hypomethylated	-0.074	-9.331073036
cg05832326	chr14	101146675	OpenSea				8.86E-05	0.474099183	1	0.001094177	Hypomethylated	-0.131	-9.331035857
cg13371577	chr11	61659716	S_Shore	FADS3	TSS1500	Promoter_Associated	8.86E-05	0.50715694	1	0.001094204	Hypermethylated	0.104	9.330996513
cg19828791	chr7	100823400	Island	C7orf52	5'UTR	Unclassified_Cell_type_specific	8.86E-05	0.858423575	1	0.00109425	Hypermethylated	0.019	9.330940572
cg12789080	chr3	66638865	OpenSea				8.86E-05	0.473466052	1	0.001094261	Hypomethylated	-0.345	-9.33091642
cg22890027	chr12	22094182	Island			Unclassified_Cell_type_specific	8.86E-05	0.547042537	1	0.001094349	Hypomethylated	-0.015	-9.330821363
cg02088470	chr10	1551251	OpenSea	ADARB2	Body		8.87E-05	0.885968883	1	0.001094396	Hypomethylated	-0.179	-9.330754666
cg02893429	chr2	38404263	OpenSea	C2orf58	Body		8.87E-05	0.763875154	1	0.001094396	Hypermethylated	0.143	9.330749895
cg18912520	chr6	41528623	Island	FOXP4	5'UTR	Promoter_Associated	8.87E-05	0.480921141	1	0.001094433	Hypermethylated	0.325	9.330701756
cg11573174	chr12	117174227	N_Shore	C12orf49	Body	Promoter_Associated_Cell_type_specific	8.87E-05	0.478320477	1	0.001094642	Hypermethylated	0.211	9.330496556
cg16297649	chr1	9496568	OpenSea				8.87E-05	0.471902363	1	0.001094872	Hypermethylated	0.214	9.330272899
cg24219732	chr11	5640850	OpenSea	TRIM34	TSS1500		8.87E-05	0.50596888	1	0.001094881	Hypomethylated	-0.229	-9.330250166
cg00318409	chr2	152528930	OpenSea	NEB	Body		8.87E-05	0.591684413	1	0.001094904	Hypermethylated	0.017	9.330214882
cg16761990	chr2	22188470	OpenSea				8.87E-05	0.524937712	1	0.001094959	Hypomethylated	-0.207	-9.330150746
cg22098605	chr13	112737237	OpenSea	LINC00403	Body		8.87E-05	0.925491143	1	0.001094959	Hypomethylated	-0.189	-9.33013643
cg00265360	chr17	1101278	OpenSea			Unclassified	8.87E-05	0.471738575	1	0.001095002	Hypermethylated	0.276	9.330081676
cg12744907	chr14	106553875	OpenSea				8.87E-05	0.835104327	1	0.001095002	Hypomethylated	-0.174	-9.33006815
cg22701520	chr16	17871025	OpenSea				8.87E-05	0.471692188	1	0.001095131	Hypomethylated	-0.383	-9.329936446
cg06569420	chr7	108254171	OpenSea			Unclassified_Cell_type_specific	8.87E-05	0.574403013	1	0.001095195	Hypermethylated	0.033	9.329863442
cg23484124	chr2	85968523	OpenSea				8.87E-05	0.472722885	1	0.001095219	Hypermethylated	0.342	9.329827091
cg23205365	chr2	120932520	OpenSea	EPB41L5	3'UTR	Unclassified	8.87E-05	0.527536924	1	0.001095279	Hypermethylated	0.023	9.329758019
cg06535032	chr14	104810353	OpenSea				8.87E-05	0.818082287	1	0.001095297	Hypomethylated	-0.154	-9.329727773
cg07550554	chr14	73395778	S_Shelf	DCAF4	5'UTR		8.88E-05	0.690700779	1	0.001095362	Hypermethylated	0.002	9.329650435
cg11897736	chr13	113678974	S_Shore	MCF2L	Body		8.88E-05	0.532630366	1	0.001095362	Hypomethylated	-0.108	-9.329629959
cg21510995	chr14	105546698	OpenSea				8.88E-05	0.471602408	1	0.001095362	Hypermethylated	0.284	9.329625423
cg25144602	chr14	64675884	OpenSea	SYNE2	Body		8.88E-05	0.479786557	1	0.001095403	Hypermethylated	0.201	9.32957353
cg18646979	chr10	72012470	N_Shelf				8.88E-05	0.528755292	1	0.001095427	Hypomethylated	-0.108	-9.329537601
cg14704968	chr10	26730696	S_Shelf	APBB1IP	5'UTR		8.88E-05	0.732016206	1	0.001095433	Hypomethylated	-0.408	-9.329517513
cg14448919	chr5	435040	OpenSea	AHRR	3'UTR		8.88E-05	0.851993945	1	0.001095544	Hypomethylated	-0.044	-9.329402101
cg00044210	chr7	154390803	OpenSea	DPP6	Body		8.88E-05	0.515552442	1	0.001095693	Hypomethylated	-0.211	-9.32925197
cg09761892	chr8	32593154	OpenSea	NRG1	Body		8.88E-05	0.483063282	1	0.001095762	Hypomethylated	-0.151	-9.329174803
cg18476857	chr16	55990022	OpenSea	CES5A	TSS200		8.88E-05	0.631690423	1	0.00109585	Hypermethylated	0.031	9.329080651
cg00049380	chr16	84166874	OpenSea	HSDL1	5'UTR	Unclassified_Cell_type_specific	8.88E-05	0.766906635	1	0.001095966	Hypomethylated	-0.031	-9.328960577
cg23340514	chr21	39870704	OpenSea	ERG	Body		8.88E-05	0.811751154	1	0.001095995	Hypermethylated	0.056	9.328919462
cg11598949	chr2	137140899	OpenSea				8.88E-05	0.691820527	1	0.001096191	Hypomethylated	-0.061	-9.328726058
cg16690299	chr7	4349748	S_Shore				8.88E-05	0.568440874	1	0.001096244	Hypomethylated	-0.164	-9.3286637
cg05004518	chr7	105923321	N_Shore	NAMPT	Body		8.88E-05	0.473070061	1	0.001096284	Hypomethylated	-0.11	-9.328612759
cg03728395	chr2	85555865	S_Shore	TGOLN2	TSS1500		8.88E-05	0.898612182	1	0.001096317	Hypomethylated	-0.148	-9.328568722
cg02529547	chr17	48259089	OpenSea				8.89E-05	0.544305242	1	0.001096452	Hypermethylated	0.054	9.328431061
cg06682557	chr9	75794668	OpenSea				8.89E-05	0.474896329	1	0.001096492	Hypermethylated	0.353	9.328366505
cg12845006	chr7	82380	Island				8.89E-05	0.476360884	1	0.001096492	Hypermethylated	0.17	9.328365732
cg09909963	chr3	194880947	OpenSea	XXYLT1	Body		8.89E-05	0.485188889	1	0.001096492	Hypermethylated	0.128	9.328351906
cg07392358	chr5	1410090	OpenSea	SLC6A3	Body	Unclassified_Cell_type_specific	8.89E-05	0.925544798	1	0.001096498	Hypomethylated	-0.257	-9.328326778
cg09381175	chr6	157746724	S_Shore	C6orf35	TSS1500		8.89E-05	0.487708945	1	0.001096498	Hypermethylated	0.039	9.328318435
cg17071432	chr6	158178235	OpenSea			Unclassified	8.89E-05	0.703843967	1	0.001096568	Hypomethylated	-0.202	-9.328239828
cg01869118	chr17	7006360	OpenSea	ASGR2	Body		8.89E-05	0.816285643	1	0.001096695	Hypomethylated	-0.047	-9.328110355
cg18594781	chr6	34065599	OpenSea	GRM4	Body		8.89E-05	0.724447825	1	0.001096733	Hypomethylated	-0.129	-9.328061149
cg05746165	chr5	179078174	OpenSea				8.89E-05	0.753327575	1	0.001096739	Hypermethylated	0.126	9.328041677
cg07694806	chr3	18168406	OpenSea				8.89E-05	0.490355773	1	0.001096749	Hypermethylated	0.059	9.328018338
cg14460715	chr17	80763035	N_Shore	TBCD	Body	Unclassified_Cell_type_specific	8.89E-05	0.484526627	1	0.001096825	Hypomethylated	-0.071	-9.327934382
cg01796247	chrX	144901935	N_Shore	SLITRK2	TSS1500		8.89E-05	0.768498611	1	0.001096853	Hypomethylated	-0.133	-9.327894539
cg25947489	chr8	95246814	OpenSea				8.89E-05	0.542305711	1	0.001096941	Hypermethylated	0.117	9.327799766
cg06297747	chr1	24669300	OpenSea	GRHL3	Body		8.89E-05	0.888094978	1	0.001097071	Hypomethylated	-0.043	-9.327658423
cg04739648	chr5	25907524	N_Shore				8.89E-05	0.53071381	1	0.001097071	Hypomethylated	-0.02	-9.327652733
cg00730780	chr10	30316187	OpenSea	KIAA1462	Body	Unclassified_Cell_type_specific	8.89E-05	0.497597116	1	0.001097177	Hypermethylated	0.1	9.327542537
cg21733638	chrX	129095116	S_Shelf			Unclassified	8.89E-05	0.471822038	1	0.001097242	Hypermethylated	0.262	9.327468874
cg17007374	chr15	71417947	OpenSea				8.90E-05	0.484876689	1	0.001097446	Hypomethylated	-0.236	-9.327268902
cg05343027	chr3	134850499	OpenSea	EPHB1	Body		8.90E-05	0.872587936	1	0.001097466	Hypomethylated	-0.039	-9.327236011
cg23463533	chr7	154473289	OpenSea	DPP6	Body		8.90E-05	0.729074378	1	0.001097556	Hypomethylated	-0.139	-9.327139824
cg10267737	chr6	110681031	S_Shore				8.90E-05	0.477995183	1	0.001097569	Hypomethylated	-0.106	-9.327113432
cg01394199	chr12	121416547	Island	HNF1A	TSS200		8.90E-05	0.626132482	1	0.001097696	Hypomethylated	-0.128	-9.326984149
cg03630256	chr5	172136119	OpenSea				8.90E-05	0.674396179	1	0.001097821	Hypomethylated	-0.16	-9.326850131
cg22404596	chr6	114290566	N_Shore	LOC101927768	TSS1500		8.90E-05	0.696386002	1	0.001097821	Hypomethylated	-0.295	-9.3268413
cg26233331	chr4	6695614	OpenSea	S100P	1stExon		8.90E-05	0.471493936	1	0.001097912	Hypomethylated	-0.196	-9.326744431
cg05334461	chr7	100345249	OpenSea	ZAN	ExonBnd		8.90E-05	0.482364644	1	0.001097929	Hypomethylated	-0.19	-9.326714473
cg02854676	chr8	21000500	OpenSea				8.90E-05	0.47265806	1	0.001097991	Hypomethylated	-0.157	-9.326643459
cg06100576	chr9	27626952	OpenSea				8.90E-05	0.853374685	1	0.00109804	Hypermethylated	0.02	9.326584872
cg13520475	chr10	113905087	OpenSea				8.90E-05	0.586736783	1	0.00109812	Hypermethylated	0.089	9.326497826
cg22825473	chr12	124773870	OpenSea	FAM101A	1stExon	Unclassified_Cell_type_specific	8.90E-05	0.474701827	1	0.001098158	Hypermethylated	0.169	9.326448835
cg01387083	chr12	124400247	OpenSea	DNAH10	Body		8.90E-05	0.472090748	1	0.001098254	Hypermethylated	0.581	9.326343565
cg14475947	chr17	85164	Island	RPH3AL	Body		8.90E-05	0.471691756	1	0.001098254	Hypomethylated	-0.053	-9.326333429
cg10192713	chr10	50600265	N_Shelf	DRGX	TSS1500		8.91E-05	0.807439344	1	0.001098284	Hypomethylated	-0.05	-9.326291079
cg20602731	chr8	142690607	OpenSea				8.91E-05	0.499800656	1	0.001098364	Hypomethylated	-0.237	-9.32620427
cg24948792	chr10	102789961	Island	SFXN3	TSS1500	Unclassified_Cell_type_specific	8.91E-05	0.473012859	1	0.001098451	Hypomethylated	-0.128	-9.326097497
cg03865101	chr12	1883663	OpenSea	ADIPOR2	Body		8.91E-05	0.485146449	1	0.001098451	Hypermethylated	0.327	9.326086821
cg20707970	chr3	126114064	S_Shore	CCDC37	5'UTR		8.91E-05	0.670540564	1	0.001098451	Hypomethylated	-0.169	-9.326082752
cg09630983	chr5	6220645	OpenSea				8.91E-05	0.474047895	1	0.001098622	Hypomethylated	-0.187	-9.325912744
cg01357892	chr3	126191181	N_Shelf	ZXDC	Body	Promoter_Associated_Cell_type_specific	8.91E-05	0.624021624	1	0.001098673	Hypermethylated	0.076	9.325852233
cg21794518	chr17	16797273	OpenSea				8.91E-05	0.475891335	1	0.001098758	Hypomethylated	-0.121	-9.325760698
cg05633503	chr10	77498456	OpenSea	C10orf11	Body		8.91E-05	0.708928836	1	0.001098812	Hypermethylated	0.202	9.325697369
cg00963998	chr6	106812783	S_Shelf				8.91E-05	0.802352617	1	0.00109883	Hypermethylated	0.111	9.325666381
cg02861056	chr2	68592345	OpenSea	PLEK	1stExon		8.91E-05	0.61965504	1	0.001099055	Hypermethylated	0.232	9.325447603
cg10030008	chr1	6972862	OpenSea	CAMTA1	Body		8.91E-05	0.483101454	1	0.001099113	Hypermethylated	0.094	9.325379938
cg23403934	chr20	18435206	OpenSea	DZANK1	Body		8.91E-05	0.701942137	1	0.001099125	Hypomethylated	-0.09	-9.325355274
cg14394837	chr17	25802282	OpenSea	KSR1	5'UTR	Promoter_Associated	8.91E-05	0.925884383	1	0.001099261	Hypomethylated	-0.162	-9.325213677
cg24529722	chr6	31846924	OpenSea	SLC44A4	TSS200		8.91E-05	0.804677342	1	0.001099261	Hypermethylated	0.12	9.325202633
cg06217769	chr17	2126306	OpenSea	SMG6	Body	Unclassified_Cell_type_specific	8.92E-05	0.494679072	1	0.001099331	Hypermethylated	0.058	9.325124738
cg11370865	chr1	117017134	OpenSea	LOC101929023	Body		8.92E-05	0.836202533	1	0.001099472	Hypomethylated	-0.049	-9.324982115
cg02878195	chr2	20624728	OpenSea			Promoter_Associated	8.92E-05	0.576939069	1	0.001099495	Hypermethylated	0.164	9.324946899
cg01521274	chr14	71822452	OpenSea				8.92E-05	0.475758192	1	0.001099508	Hypomethylated	-0.108	-9.32492114
cg01167095	chr8	242289	OpenSea				8.92E-05	0.501633001	1	0.001099634	Hypomethylated	-0.099	-9.324792261
cg21542146	chr10	89419054	N_Shore	PAPSS2	TSS1500		8.92E-05	0.685435718	1	0.001099711	Hypermethylated	0.293	9.324708006
cg03789606	chrX	98999604	OpenSea	LOC442459	Body		8.92E-05	0.665511748	1	0.001099776	Hypomethylated	-0.044	-9.324635107
cg12075858	chr3	157809495	N_Shelf				8.92E-05	0.471819101	1	0.001099886	Hypermethylated	0.395	9.324520383
cg14454338	chr14	35102433	S_Shelf				8.92E-05	0.473706903	1	0.001099964	Hypomethylated	-0.2	-9.32443515
cg11906792	chr11	95160248	OpenSea				8.92E-05	0.606848928	1	0.001099977	Hypomethylated	-0.135	-9.324409077
cg24060680	chr18	7844563	OpenSea	PTPRM	Body		8.92E-05	0.471631818	1	0.001100137	Hypermethylated	0.315	9.324250012
cg02224946	chr20	21087295	S_Shore				8.92E-05	0.656091292	1	0.001100157	Hypomethylated	-0.066	-9.324217112
cg15685198	chr2	135163836	OpenSea	MGAT5	Body		8.92E-05	0.485793451	1	0.001100262	Hypomethylated	-0.047	-9.324107345
cg13994468	chr6	97371962	N_Shore	KLHL32	TSS1500	Promoter_Associated	8.93E-05	0.617353862	1	0.001100403	Hypermethylated	0.278	9.323965433
cg08299880	chr5	26673548	S_Shelf				8.93E-05	0.489049341	1	0.001100423	Hypomethylated	-0.331	-9.323932663
cg08189583	chr15	94399087	OpenSea	LOC101927153	TSS1500		8.93E-05	0.635455406	1	0.00110043	Hypomethylated	-0.097	-9.323897978
cg22378346	chr5	163662413	OpenSea				8.93E-05	0.486176822	1	0.00110043	Hypermethylated	0.234	9.323894638
cg15264393	chr10	98763300	OpenSea	SLIT1	Body		8.93E-05	0.836865303	1	0.00110043	Hypermethylated	0.063	9.323883959
cg15015275	chr2	8470042	OpenSea	LINC00299	TSS1500		8.93E-05	0.779496517	1	0.001100626	Hypomethylated	-0.089	-9.323691333
cg12022183	chr1	51763847	OpenSea	TTC39A	TSS1500		8.93E-05	0.628843872	1	0.001100669	Hypermethylated	0.217	9.323637872
cg05685493	chr5	124748564	OpenSea			Unclassified_Cell_type_specific	8.93E-05	0.504269169	1	0.001100764	Hypermethylated	0.042	9.323537422
cg17400502	chr1	153303307	OpenSea	PGLYRP4	Body		8.93E-05	0.603693728	1	0.001100892	Hypomethylated	-0.025	-9.323406599
cg14617979	chr5	171590078	OpenSea	STK10	Body		8.93E-05	0.472059063	1	0.001101066	Hypomethylated	-0.119	-9.323234205
cg16617141	chr11	72408186	Island	ARAP1	Body	Gene_Associated_Cell_type_specific	8.93E-05	0.478263446	1	0.001101168	Hypermethylated	0.179	9.323127084
cg17237045	chr12	6788170	OpenSea	ZNF384	Body		8.93E-05	0.63776693	1	0.001101168	Hypermethylated	0.025	9.323113154
cg24849267	chr2	172374169	Island				8.93E-05	0.488867659	1	0.001101208	Hypomethylated	-0.026	-9.323042676
cg08449966	chr17	3967997	OpenSea	ZZEF1	Body		8.93E-05	0.4804943	1	0.001101208	Hypermethylated	0.03	9.323039444
cg03675258	chr19	13124691	Island	NFIX	Body	Unclassified_Cell_type_specific	8.93E-05	0.479125564	1	0.001101208	Hypomethylated	-0.438	-9.323034924
cg15058600	chr13	41120764	OpenSea				8.93E-05	0.522211398	1	0.00110121	Hypomethylated	-0.023	-9.323018247
cg21107573	chr3	64384431	OpenSea				8.93E-05	0.475306164	1	0.00110121	Hypermethylated	0.143	9.323003751
cg25640351	chr14	71472996	OpenSea	PCNX	Body		8.94E-05	0.509972699	1	0.001101278	Hypomethylated	-0.013	-9.322928341
cg14864669	chr10	133652010	OpenSea				8.94E-05	0.783402168	1	0.001101283	Hypomethylated	-0.2	-9.32290909
cg20449379	chr8	968983	S_Shore				8.94E-05	0.486006845	1	0.001101325	Hypermethylated	0.21	9.322857053
cg04350066	chr20	31594060	OpenSea	BPIL1	TSS1500		8.94E-05	0.640788587	1	0.001101603	Hypomethylated	-0.088	-9.322590064
cg23496906	chr3	23916688	OpenSea	UBE2E1	Body		8.94E-05	0.482385565	1	0.001101603	Hypomethylated	-0.037	-9.322575883
cg13595658	chr11	134613782	OpenSea				8.94E-05	0.900527484	1	0.001101637	Hypomethylated	-0.086	-9.322531016
cg11539599	chr20	1640547	OpenSea				8.94E-05	0.720266956	1	0.001101769	Hypomethylated	-0.003	-9.322396818
cg08524058	chr7	22397645	S_Shore	RAPGEF5	TSS1500		8.94E-05	0.478167204	1	0.001101919	Hypomethylated	-0.104	-9.322246563
cg03173797	chr1	230934023	OpenSea	CAPN9	Body	Unclassified_Cell_type_specific	8.94E-05	0.493530821	1	0.001101941	Hypermethylated	0.23	9.32221277
cg10560038	chr14	23844876	OpenSea	CMTM5	TSS1500		8.94E-05	0.522013428	1	0.001102048	Hypomethylated	-0.124	-9.32210136
cg22275629	chr1	212475117	OpenSea	PPP2R5A	TSS200		8.94E-05	0.510302485	1	0.001102053	Hypomethylated	-0.271	-9.322082397
cg21340821	chr2	134855457	OpenSea				8.94E-05	0.529859781	1	0.00110206	Hypomethylated	-0.074	-9.322062065
cg00300851	chr11	123892684	OpenSea	OR10G9	TSS1500		8.94E-05	0.50453269	1	0.001102099	Hypomethylated	-0.167	-9.322012399
cg13411951	chr9	79306054	OpenSea	PRUNE2	Body		8.95E-05	0.567359025	1	0.001102294	Hypermethylated	0.051	9.32182107
cg04665273	chr12	18400312	OpenSea				8.95E-05	0.624613574	1	0.001102532	Hypermethylated	0.013	9.321590488
cg14427553	chr4	90507575	OpenSea				8.95E-05	0.785817642	1	0.001102563	Hypermethylated	0.084	9.321548115
cg18016333	chr20	18253294	OpenSea			Unclassified_Cell_type_specific	8.95E-05	0.546912246	1	0.001102655	Hypermethylated	0.034	9.321447801
cg14583999	chr3	10019040	OpenSea	TMEM111	Body		8.95E-05	0.473809055	1	0.001102655	Hypomethylated	-0.283	-9.321429176
cg11205800	chr10	64521173	OpenSea				8.95E-05	0.824751821	1	0.001102655	Hypermethylated	0.132	9.32142211
cg02442303	chr1	229685074	OpenSea	ABCB10	Body		8.95E-05	0.510984125	1	0.001102657	Hypermethylated	0.04	9.321405185
cg11669290	chr7	123378633	OpenSea	WASL	Body		8.95E-05	0.637201862	1	0.001102657	Hypomethylated	-0.196	-9.321391777
cg14335859	chr3	118865636	OpenSea	C3orf30	1stExon		8.95E-05	0.48351839	1	0.001102682	Hypermethylated	0.017	9.321355434
cg08356805	chr16	88979098	S_Shelf	CBFA2T3	5'UTR	Unclassified_Cell_type_specific	8.95E-05	0.523021255	1	0.001102743	Hypomethylated	-0.149	-9.321285895
cg01144889	chr5	168527029	OpenSea	SLIT3	Body		8.95E-05	0.478297643	1	0.001102782	Hypermethylated	0.021	9.32123409
cg18394136	chr4	16750397	OpenSea	LDB2	Body		8.95E-05	0.491335619	1	0.001102782	Hypermethylated	0.19	9.321221442
cg20913894	chr2	197280311	OpenSea	HECW2	Body		8.95E-05	0.855886729	1	0.001102788	Hypomethylated	-0.048	-9.321201816
cg21314885	chr15	58810532	OpenSea	LIPC	Body		8.95E-05	0.706740521	1	0.001102794	Hypermethylated	0.066	9.32117324
cg16259714	chr7	4245492	OpenSea	SDK1	Body		8.95E-05	0.833732681	1	0.001102794	Hypomethylated	-0.073	-9.321168069
cg14571194	chr18	46385304	N_Shore	KIAA0427	Body		8.95E-05	0.573039079	1	0.001102833	Hypermethylated	0.316	9.321118599
cg19117902	chr20	49011388	OpenSea				8.95E-05	0.660810082	1	0.00110285	Hypermethylated	0.021	9.321089285
cg20907409	chr14	96284990	OpenSea				8.95E-05	0.569469789	1	0.001102852	Hypomethylated	-0.043	-9.321073239
cg15499701	chr19	33208306	N_Shelf				8.95E-05	0.909097357	1	0.001102963	Hypermethylated	0.006	9.320957854
cg20119015	chr4	36245632	Island	ARAP2	5'UTR		8.95E-05	0.94420572	1	0.001103099	Hypomethylated	-0.045	-9.320820712
cg04446790	chr19	55033738	OpenSea				8.95E-05	0.910658338	1	0.001103145	Hypomethylated	-0.213	-9.320752607
cg27096892	chr19	39403373	OpenSea	CCER2	TSS1500		8.95E-05	0.512120448	1	0.001103145	Hypermethylated	0.053	9.320749878
cg25943431	chr12	28179902	OpenSea				8.96E-05	0.48972061	1	0.001103193	Hypermethylated	0.093	9.320684001
cg15703873	chr3	52422865	OpenSea	DNAH1	Body		8.96E-05	0.542467454	1	0.001103193	Hypermethylated	0.035	9.320678138
cg05272099	chr15	91476398	N_Shore	HDDC3	TSS1500		8.96E-05	0.479677741	1	0.001103215	Hypermethylated	0.063	9.320643772
cg16135090	chr3	62934644	OpenSea				8.96E-05	0.794824117	1	0.001103238	Hypomethylated	-0.151	-9.320608659
cg27425603	chr17	6094038	OpenSea				8.96E-05	0.782608284	1	0.001103265	Hypomethylated	-0.083	-9.320570483
cg02390145	chr11	125201482	OpenSea	PKNOX2	5'UTR		8.96E-05	0.603696316	1	0.001103455	Hypomethylated	-0.053	-9.320379891
cg08934286	chr12	123463762	N_Shore	ARL6IP4	TSS1500		8.96E-05	0.474433595	1	0.001103455	Hypermethylated	0.103	9.320365751
cg03596178	chr17	76138514	S_Shore	TMC8	3'UTR		8.96E-05	0.795125798	1	0.001103455	Hypomethylated	-0.147	-9.320355892
cg05236731	chr13	41035061	OpenSea	LOC646982	Body		8.96E-05	0.818646294	1	0.001103594	Hypomethylated	-0.284	-9.320215335
cg12915042	chr11	60849168	OpenSea				8.96E-05	0.815778913	1	0.001103632	Hypomethylated	-0.058	-9.320166264
cg13431454	chr21	16109671	OpenSea				8.96E-05	0.527829251	1	0.001103878	Hypermethylated	0.223	9.319929212
cg19101018	chr1	183925532	OpenSea	GLT25D2	Body		8.96E-05	0.471331448	1	0.001104054	Hypermethylated	0.279	9.319755682
cg17767596	chr6	27861570	Island	HIST1H2AM	TSS1500		8.97E-05	0.542891496	1	0.001104235	Hypomethylated	-0.076	-9.319578129
cg21318380	chr20	49620366	N_Shore	KCNG1	3'UTR		8.97E-05	0.478140952	1	0.001104241	Hypomethylated	-0.201	-9.319557988
cg18053715	chr13	99049874	OpenSea	FARP1	Body	Unclassified_Cell_type_specific	8.97E-05	0.477092282	1	0.001104315	Hypermethylated	0.631	9.319466005
cg23165992	chr5	39093268	OpenSea				8.97E-05	0.579272649	1	0.001104315	Hypomethylated	-0.162	-9.319462283
cg06673083	chr19	2344540	N_Shelf	SPPL2B	Body		8.97E-05	0.546863815	1	0.001104344	Hypermethylated	0.037	9.319421959
cg00134577	chr5	165035006	OpenSea				8.97E-05	0.639785972	1	0.001104373	Hypomethylated	-0.159	-9.319381172
cg13404048	chr11	14296052	OpenSea				8.97E-05	0.689581777	1	0.001104393	Hypermethylated	0.005	9.319349266
cg25555753	chr19	3133435	OpenSea			Unclassified	8.97E-05	0.474652573	1	0.001104394	Hypermethylated	0.632	9.319334171
cg19626004	chr21	42935038	OpenSea				8.97E-05	0.479728004	1	0.001104403	Hypomethylated	-0.023	-9.319305858
cg07248181	chr1	4472087	OpenSea	LOC284661	TSS200		8.97E-05	0.485771797	1	0.001104403	Hypomethylated	-0.025	-9.319297491
cg06832862	chr2	50452352	OpenSea	NRXN1	Body		8.97E-05	0.648370896	1	0.001104451	Hypomethylated	-0.153	-9.319239668
cg09297751	chr3	10491427	OpenSea	ATP2B2	5'UTR		8.97E-05	0.714396561	1	0.001104492	Hypermethylated	0.031	9.319175321
cg20305726	chr20	123613	OpenSea	DEFB126	Body		8.97E-05	0.581794291	1	0.001104492	Hypomethylated	-0.1	-9.319174681
cg00151919	chr13	41363245	N_Shore	SLC25A15	TSS1500	Promoter_Associated	8.97E-05	0.480298608	1	0.001104521	Hypermethylated	0.009	9.319133463
cg08928696	chr1	225632889	OpenSea			Promoter_Associated	8.97E-05	0.832393658	1	0.001104556	Hypermethylated	0.245	9.319087822
cg13244799	chr12	13183493	OpenSea				8.97E-05	0.760544591	1	0.001104618	Hypomethylated	-0.197	-9.319017801
cg11479653	chr2	134191484	OpenSea	MIR7853	Body		8.97E-05	0.713638941	1	0.001104632	Hypomethylated	-0.092	-9.318976807
cg20060287	chr18	73233964	OpenSea				8.97E-05	0.471244154	1	0.001104632	Hypomethylated	-0.033	-9.318976041
cg12499259	chr12	133466573	S_Shore				8.97E-05	0.740517442	1	0.001104635	Hypomethylated	-0.039	-9.318959215
cg25226066	chr18	9925588	OpenSea	VAPA	Body		8.97E-05	0.471738595	1	0.001104703	Hypomethylated	-0.112	-9.318880333
cg05658707	chr3	11722129	OpenSea	VGLL4	Body		8.97E-05	0.501936871	1	0.001104703	Hypermethylated	0.111	9.318869534
cg07691760	chr16	23084753	OpenSea	USP31	Body	Gene_Associated_Cell_type_specific	8.97E-05	0.500787938	1	0.001104714	Hypermethylated	0.012	9.318845147
cg19910322	chr7	17342540	S_Shelf	AHR	Body	Unclassified_Cell_type_specific	8.97E-05	0.475417954	1	0.00110474	Hypermethylated	0.213	9.318802178
cg02881684	chr19	45978153	S_Shore	FOSB	3'UTR		8.97E-05	0.484430822	1	0.00110474	Hypermethylated	0.2	9.318793434
cg00775551	chr2	225266725	OpenSea	FAM124B	TSS200	Unclassified_Cell_type_specific	8.97E-05	0.888357504	1	0.001104825	Hypermethylated	0.165	9.318701798
cg20509525	chr22	45940602	OpenSea	FBLN1	Body		8.97E-05	0.869641471	1	0.001105018	Hypomethylated	-0.194	-9.318513628
cg18818270	chr10	44788264	N_Shore	C10orf142	1stExon		8.98E-05	0.722977598	1	0.001105107	Hypermethylated	0.231	9.318418427
cg08325103	chr5	151306404	S_Shore				8.98E-05	0.902388814	1	0.001105211	Hypomethylated	-0.02	-9.31831034
cg17677678	chr6	31735443	OpenSea	C6orf27	Body		8.98E-05	0.640292746	1	0.001105229	Hypermethylated	0.031	9.318279878
cg17569154	chr7	24781545	OpenSea	DFNA5	5'UTR		8.98E-05	0.54621534	1	0.001105243	Hypomethylated	-0.107	-9.318252634
cg24639754	chr4	8651092	OpenSea				8.98E-05	0.480067712	1	0.001105307	Hypomethylated	-0.167	-9.318180194
cg01776186	chr19	14912454	OpenSea				8.98E-05	0.521405798	1	0.001105369	Hypomethylated	-0.124	-9.318109246
cg26198638	chr11	63262755	S_Shelf				8.98E-05	0.775648965	1	0.001105369	Hypomethylated	-0.087	-9.318096394
cg06279471	chr11	67806118	N_Shore	TCIRG1	TSS1500		8.98E-05	0.555489529	1	0.001105431	Hypomethylated	-0.094	-9.318013494
cg04220063	chr17	71419720	OpenSea	SDK2	Body		8.98E-05	0.490859425	1	0.001105431	Hypomethylated	-0.035	-9.318007997
cg18264459	chr5	864297	N_Shore	BRD9	Body		8.98E-05	0.551228005	1	0.001105431	Hypermethylated	0.042	9.317993614
cg27262041	chr11	19654032	OpenSea	NAV2	Body		8.98E-05	0.503844131	1	0.001105431	Hypermethylated	0.487	9.317983479
cg27299047	chr7	2103248	N_Shelf	MAD1L1	Body	Gene_Associated_Cell_type_specific	8.98E-05	0.65855533	1	0.00110552	Hypomethylated	-0.228	-9.31788826
cg27109989	chr7	157402673	N_Shelf	PTPRN2	Body		8.98E-05	0.931446188	1	0.001105524	Hypomethylated	-0.127	-9.317859994
cg26514648	chr8	134402840	OpenSea			Unclassified_Cell_type_specific	8.98E-05	0.83357252	1	0.001105524	Hypomethylated	-0.069	-9.317856584
cg12537613	chr20	47281725	S_Shore	PREX1	Body		8.98E-05	0.676269257	1	0.001105626	Hypermethylated	0.062	9.31774999
cg10118595	chr20	24899794	S_Shore				8.98E-05	0.482136472	1	0.001105866	Hypomethylated	-0.165	-9.317518703
cg08822417	chr10	1669312	OpenSea	ADARB2	Body	Unclassified_Cell_type_specific	8.98E-05	0.600146564	1	0.001105888	Hypomethylated	-0.303	-9.317483969
cg24901282	chr5	123980083	OpenSea	ZNF608	Body		8.98E-05	0.481979395	1	0.00110595	Hypermethylated	0.172	9.317414315
cg19187191	chr8	28420409	OpenSea	FZD3	Body		8.99E-05	0.811892367	1	0.001106074	Hypomethylated	-0.105	-9.317288078
cg05115424	chr17	64787379	OpenSea	PRKCA	Body		8.99E-05	0.543559627	1	0.001106412	Hypermethylated	0.081	9.316961855
cg00299558	chr3	183958478	N_Shore	VWA5B2	Body		8.99E-05	0.47110373	1	0.001106412	Hypomethylated	-0.197	-9.316953439
cg05593176	chr22	16060947	OpenSea				8.99E-05	0.901923354	1	0.001106494	Hypomethylated	-0.079	-9.316865256
cg00580755	chr8	48920450	N_Shore	UBE2V2	TSS1500		8.99E-05	0.558896297	1	0.001106665	Hypomethylated	-0.172	-9.316697168
cg19526425	chr8	146019265	S_Shore	RPL8	TSS1500		8.99E-05	0.538776764	1	0.001106667	Hypermethylated	0.129	9.316681116
cg10363118	chr12	116948928	S_Shelf				8.99E-05	0.471654756	1	0.001106728	Hypermethylated	0.367	9.316594894
cg02140171	chr4	9509896	OpenSea				8.99E-05	0.52632306	1	0.001106728	Hypomethylated	-0.324	-9.316589204
cg02570888	chr1	225864873	N_Shore				8.99E-05	0.50114237	1	0.001106728	Hypomethylated	-0.23	-9.316582661
cg03215255	chr11	29473712	OpenSea				8.99E-05	0.502773891	1	0.00110676	Hypomethylated	-0.093	-9.316539811
cg12818577	chr22	19515552	S_Shelf				8.99E-05	0.541645849	1	0.00110683	Hypermethylated	0.073	9.316462139
cg07748883	chr18	34914606	N_Shelf	BRUNOL4	Body		9.00E-05	0.897648073	1	0.001107098	Hypomethylated	-0.216	-9.316205757
cg10177528	chr1	211499638	N_Shore	TRAF5	TSS1500	Promoter_Associated	9.00E-05	0.484640433	1	0.001107104	Hypermethylated	0.213	9.316186139
cg03406106	chr16	81254169	OpenSea	PKD1L2	TSS200		9.00E-05	0.481209537	1	0.001107245	Hypomethylated	-0.074	-9.316018545
cg02137770	chr14	106349783	OpenSea				9.00E-05	0.551911533	1	0.001107245	Hypomethylated	-0.133	-9.316018246
cg15734454	chr4	96678053	OpenSea				9.00E-05	0.581170225	1	0.001107245	Hypomethylated	-0.087	-9.316016162
cg00107290	chr6	123390982	OpenSea	CLVS2	3'UTR		9.00E-05	0.54223303	1	0.001107305	Hypomethylated	-0.085	-9.315948369
cg02379996	chr3	133425234	OpenSea				9.00E-05	0.575476805	1	0.001107391	Hypomethylated	-0.01	-9.31585609
cg07578439	chr18	61171358	OpenSea	SERPINB5	3'UTR		9.00E-05	0.485725617	1	0.001107411	Hypomethylated	-0.177	-9.315819873
cg11681990	chr14	59674612	OpenSea	DAAM1	5'UTR		9.00E-05	0.50450064	1	0.001107411	Hypermethylated	0.022	9.315809872
cg14983463	chr3	177545386	OpenSea	KCCAT211	Body		9.00E-05	0.82824659	1	0.001107433	Hypermethylated	0.566	9.315775396
cg05324789	chr10	134602475	Island				9.00E-05	0.538925054	1	0.001107597	Hypermethylated	0.124	9.315613471
cg06741112	chr14	97059243	Island			Unclassified	9.00E-05	0.905261709	1	0.00110764	Hypomethylated	-0.194	-9.315560182
cg06517798	chr1	160121283	OpenSea	ATP1A4	TSS200		9.00E-05	0.487429765	1	0.001107714	Hypermethylated	0.033	9.315479359
cg21578280	chr2	237447015	OpenSea				9.00E-05	0.70516859	1	0.001107746	Hypomethylated	-0.157	-9.315436093
cg07851262	chr19	4552673	Island	SEMA6B	Body		9.00E-05	0.708218959	1	0.001107822	Hypomethylated	-0.25	-9.31534093
cg26527655	chr19	16918608	Island	NWD1	Body		9.00E-05	0.482297836	1	0.001107822	Hypomethylated	-0.132	-9.315338861
cg07243230	chr5	80508236	OpenSea	RASGRF2	Body		9.00E-05	0.760478335	1	0.001107834	Hypermethylated	0.04	9.315313766
cg24613794	chr3	126310610	OpenSea	TXNRD3NB	5'UTR		9.01E-05	0.793190882	1	0.001108051	Hypomethylated	-0.081	-9.315074983
cg18755595	chr15	41204337	OpenSea				9.01E-05	0.811721421	1	0.001108051	Hypomethylated	-0.075	-9.315074133
cg04496104	chr3	81940766	OpenSea				9.01E-05	0.606851686	1	0.001108051	Hypermethylated	0.005	9.31507106
cg07620544	chr16	31225357	N_Shore	TRIM72	5'UTR		9.01E-05	0.490696602	1	0.001108051	Hypomethylated	-0.255	-9.315052511
cg21797094	chr1	84120677	OpenSea	LOC101927587	Body		9.01E-05	0.680195135	1	0.001108051	Hypomethylated	-0.176	-9.315046959
cg06399965	chr16	88619483	OpenSea				9.01E-05	0.623094075	1	0.001108115	Hypermethylated	0.138	9.314974944
cg22918875	chr3	25214514	OpenSea	RARB	TSS1500		9.01E-05	0.534705157	1	0.001108142	Hypomethylated	-0.398	-9.314926843
cg15701317	chr2	73868919	OpenSea	NAT8	5'UTR		9.01E-05	0.564369237	1	0.001108142	Hypomethylated	-0.098	-9.314922709
cg04344069	chr12	102456221	S_Shore	CCDC53	TSS1500		9.01E-05	0.472849179	1	0.001108264	Hypomethylated	-0.122	-9.314797566
cg03908400	chr10	118450818	OpenSea	HSPA12A	Body		9.01E-05	0.476447957	1	0.001108321	Hypomethylated	-0.155	-9.314731982
cg17338834	chr2	242126909	OpenSea	ANO7	TSS1500		9.01E-05	0.978712597	1	0.001108401	Hypermethylated	0.005	9.314645641
cg17504239	chr4	101735833	OpenSea				9.01E-05	0.683187092	1	0.001108422	Hypomethylated	-0.173	-9.31461238
cg03641711	chr2	212825611	OpenSea	ERBB4	Body		9.01E-05	0.508419203	1	0.001108693	Hypomethylated	-0.119	-9.314352869
cg00293269	chr13	113422115	S_Shore	ATP11A	Body		9.01E-05	0.492994595	1	0.001108693	Hypermethylated	0.423	9.314339963
cg26674132	chr19	9434637	N_Shore	ZNF559	TSS1500	Promoter_Associated	9.01E-05	0.707396586	1	0.001108739	Hypomethylated	-0.039	-9.314283839
cg05639392	chr13	110897046	OpenSea	COL4A1	Body		9.01E-05	0.635204216	1	0.001108757	Hypomethylated	-0.13	-9.314253601
cg15673188	chr1	18689063	N_Shelf	IGSF21	Body		9.01E-05	0.914344414	1	0.001108776	Hypomethylated	-0.109	-9.314222503
cg20356323	chr10	133201797	OpenSea				9.01E-05	0.752498628	1	0.001108819	Hypomethylated	-0.239	-9.314169127
cg23169494	chr10	90774324	OpenSea	FAS	3'UTR		9.01E-05	0.471999471	1	0.001108924	Hypomethylated	-0.117	-9.314060495
cg03055693	chr20	60910388	N_Shore	LAMA5	Body		9.02E-05	0.568331037	1	0.001108978	Hypomethylated	-0.157	-9.313997592
cg00349061	chr1	26371865	N_Shore	SLC30A2	Body	Unclassified_Cell_type_specific	9.02E-05	0.483061896	1	0.001109006	Hypomethylated	-0.175	-9.313958376
cg16560847	chr5	135185375	N_Shelf	LOC153328	Body		9.02E-05	0.730613209	1	0.001109179	Hypomethylated	-0.074	-9.313787771
cg00923927	chr18	60960289	OpenSea	BCL2	Body	Unclassified	9.02E-05	0.666659057	1	0.00110918	Hypomethylated	-0.184	-9.313772543
cg23215341	chr17	2317712	OpenSea	LOC284009	Body		9.02E-05	0.474062305	1	0.001109239	Hypermethylated	0.006	9.313705724
cg01148073	chr16	82126267	OpenSea	HSD17B2	Body		9.02E-05	0.474038744	1	0.001109265	Hypomethylated	-0.153	-9.313668164
cg18900772	chr4	166703048	OpenSea				9.02E-05	0.519141331	1	0.001109304	Hypermethylated	0.03	9.313618563
cg05057827	chr14	98670848	OpenSea				9.02E-05	0.663872201	1	0.001109466	Hypomethylated	-0.212	-9.313458455
cg05584506	chr15	63318011	OpenSea				9.02E-05	0.662910973	1	0.00110971	Hypermethylated	0.041	9.313223754
cg22502704	chr11	46137523	OpenSea	PHF21A	5'UTR		9.02E-05	0.58321102	1	0.001109765	Hypermethylated	0.119	9.313156158
cg00695694	chr2	171638962	OpenSea	ERICH2	TSS1500		9.02E-05	0.604423936	1	0.001109765	Hypomethylated	-0.041	-9.313146217
cg12279518	chr1	85190400	OpenSea			NonGene_Associated	9.02E-05	0.487127559	1	0.001109982	Hypomethylated	-0.111	-9.312936104
cg09275060	chr1	74348060	OpenSea				9.03E-05	0.654732392	1	0.001110039	Hypomethylated	-0.071	-9.312870447
cg13475104	chr3	119367048	OpenSea	POPDC2	Body		9.03E-05	0.952182198	1	0.001110105	Hypomethylated	-0.162	-9.312797478
cg23692620	chr19	19971862	Island				9.03E-05	0.799498223	1	0.001110254	Hypermethylated	0.073	9.312643942
cg25497796	chr13	20876280	S_Shore				9.03E-05	0.895165897	1	0.001110254	Hypermethylated	0.04	9.312632974
cg26209868	chr12	114305076	OpenSea	RBM19	Body	Unclassified_Cell_type_specific	9.03E-05	0.471055437	1	0.001110254	Hypermethylated	0.008	9.312620393
cg12569007	chr10	93387144	OpenSea				9.03E-05	0.492022898	1	0.001110355	Hypermethylated	0.18	9.312512121
cg02656260	chr2	230613871	OpenSea				9.03E-05	0.474228286	1	0.001110355	Hypomethylated	-0.08	-9.312500773
cg19402413	chr1	247453950	OpenSea				9.03E-05	0.595016982	1	0.001110495	Hypomethylated	-0.078	-9.312360728
cg19266578	chr20	62711729	Island	RGS19	TSS1500		9.03E-05	0.491123308	1	0.001110574	Hypermethylated	0.263	9.312274866
cg05133339	chr3	186670877	OpenSea	ST6GAL1	5'UTR		9.03E-05	0.658977784	1	0.001110683	Hypomethylated	-0.031	-9.312150649
cg06515049	chr7	86611304	OpenSea	KIAA1324L	Body		9.03E-05	0.473423815	1	0.001110683	Hypomethylated	-0.574	-9.312148745
cg05695699	chr1	33235324	N_Shore	KIAA1522	Body		9.04E-05	0.473185401	1	0.001111169	Hypermethylated	0.212	9.311697155
cg08150412	chr1	230007096	OpenSea				9.04E-05	0.471670782	1	0.001111214	Hypomethylated	-0.294	-9.311642556
cg24478030	chr8	135478586	Island				9.04E-05	0.553905576	1	0.001111253	Hypomethylated	-0.028	-9.311593094
cg24890816	chr9	74638077	OpenSea				9.04E-05	0.532103027	1	0.00111127	Hypomethylated	-0.066	-9.311560248
cg05174855	chr16	1592091	Island	IFT140	Body		9.04E-05	0.47090715	1	0.00111127	Hypermethylated	0.029	9.311548934
cg15576342	chr15	93139511	OpenSea				9.04E-05	0.751885584	1	0.00111135	Hypomethylated	-0.039	-9.311462743
cg16227731	chr12	46781190	S_Shelf	LOC100288798	Body		9.04E-05	0.471475131	1	0.001111368	Hypomethylated	-0.165	-9.311432733
cg21787305	chr17	71308806	S_Shore	CDC42EP4	TSS1500		9.04E-05	0.47098058	1	0.001111496	Hypermethylated	0.306	9.311303583
cg18623980	chr2	45240563	Island				9.04E-05	0.907338663	1	0.001111553	Hypomethylated	-0.116	-9.311237709
cg04835971	chr12	65088718	OpenSea	RASSF3	3'UTR	Unclassified	9.04E-05	0.955017588	1	0.001111561	Hypomethylated	-0.077	-9.311216878
cg18809463	chr3	9688162	N_Shelf				9.04E-05	0.613787113	1	0.001111632	Hypermethylated	0.027	9.311138145
cg03018380	chr3	9178180	Island	SRGAP3	Body	Unclassified_Cell_type_specific	9.04E-05	0.511646003	1	0.001111632	Hypermethylated	0.078	9.311112465
cg12764704	chr1	233434272	S_Shelf				9.04E-05	0.826828487	1	0.001111632	Hypermethylated	0.025	9.311109918
cg04073696	chr14	76840353	N_Shelf	ESRRB	5'UTR		9.04E-05	0.556499246	1	0.001111808	Hypomethylated	-0.031	-9.310937453
cg17607707	chr7	158448104	OpenSea	NCAPG2	Body		9.04E-05	0.493229908	1	0.001111879	Hypermethylated	0.034	9.310851548
cg05798633	chr1	231758726	N_Shelf	TSNAX-DISC1	Body		9.04E-05	0.484658372	1	0.001111879	Hypomethylated	-0.061	-9.310845205
cg23371476	chr2	105877824	OpenSea				9.05E-05	0.47618378	1	0.001112209	Hypermethylated	0.04	9.310533873
cg03204906	chr5	137514385	N_Shore	BRD8	TSS200	Promoter_Associated	9.05E-05	0.855879608	1	0.001112304	Hypomethylated	-0.002	-9.310434705
cg16246128	chr10	43524658	OpenSea				9.05E-05	0.749316533	1	0.001112369	Hypomethylated	-0.031	-9.310362435
cg02255732	chr11	31150189	OpenSea				9.05E-05	0.586177377	1	0.001112377	Hypomethylated	-0.224	-9.310332708
cg04349293	chr4	187187263	OpenSea	F11	1stExon		9.05E-05	0.509907961	1	0.001112377	Hypomethylated	-0.214	-9.310326761
cg12209383	chr15	57029050	S_Shelf				9.05E-05	0.563350007	1	0.001112579	Hypomethylated	-0.082	-9.310117523
cg26720818	chr3	115545800	OpenSea	LSAMP	Body		9.05E-05	0.480032265	1	0.001112579	Hypermethylated	0.024	9.310116673
cg03693392	chr16	69346185	S_Shore	VPS4A	Body	Promoter_Associated	9.05E-05	0.89854788	1	0.001112637	Hypomethylated	-0.237	-9.310049966
cg17357265	chr16	81757198	OpenSea				9.05E-05	0.543872278	1	0.001112874	Hypomethylated	-0.106	-9.309820747
cg13770361	chr6	31621369	S_Shore	BAT3	TSS1500		9.05E-05	0.566640058	1	0.001112874	Hypomethylated	-0.041	-9.309808664
cg01473525	chrX	103085819	N_Shore	RAB9B	5'UTR		9.05E-05	0.471761212	1	0.001113069	Hypomethylated	-0.363	-9.309614062
cg18144547	chr6	28611930	OpenSea				9.06E-05	0.706312494	1	0.001113069	Hypermethylated	0.081	9.309605326
cg01302865	chr20	61417718	OpenSea				9.06E-05	0.492266315	1	0.001113251	Hypomethylated	-0.094	-9.309426942
cg10504610	chr2	59882837	OpenSea				9.06E-05	0.566718026	1	0.00111328	Hypomethylated	-0.061	-9.309387382
cg11700221	chr10	47657286	S_Shore	ANTXRL	TSS1500		9.06E-05	0.567690224	1	0.001113311	Hypermethylated	0.006	9.309344851
cg24788885	chr14	62580173	N_Shelf				9.06E-05	0.605738524	1	0.001113406	Hypomethylated	-0.06	-9.309245955
cg16510871	chr10	71258089	OpenSea	TSPAN15	Body		9.06E-05	0.470988518	1	0.001113564	Hypomethylated	-0.128	-9.309086646
cg09840968	chr15	37394840	S_Shore	MEIS2	TSS1500	Unclassified_Cell_type_specific	9.06E-05	0.540055397	1	0.001113564	Hypermethylated	0.03	9.309075265
cg00266764	chr5	17444953	OpenSea				9.06E-05	0.473025221	1	0.001113741	Hypermethylated	0.169	9.308902095
cg16007227	chr8	68141706	OpenSea	ARFGEF1	Body		9.06E-05	0.518977021	1	0.001113872	Hypermethylated	0.099	9.308770665
cg23581718	chrX	41173768	OpenSea				9.06E-05	0.832655966	1	0.001113979	Hypomethylated	-0.163	-9.308659725
cg05013438	chr8	125631251	OpenSea	MTSS1	Body		9.06E-05	0.784667026	1	0.001114035	Hypomethylated	-0.151	-9.308595993
cg08656578	chr16	54154896	N_Shore				9.06E-05	0.822135481	1	0.001114084	Hypomethylated	-0.25	-9.308537374
cg06869512	chr7	87093634	OpenSea	ABCB4	Body		9.06E-05	0.674326712	1	0.001114097	Hypomethylated	-0.074	-9.308511794
cg27643890	chr7	1753452	Island	ELFN1	5'UTR		9.07E-05	0.778539037	1	0.001114108	Hypomethylated	-0.083	-9.308487454
cg20771569	chr11	65379511	N_Shelf	MAP3K11	Body		9.07E-05	0.941764947	1	0.001114109	Hypermethylated	0.112	9.308472784
cg26535023	chr14	64804611	N_Shore	ESR2	5'UTR		9.07E-05	0.505708595	1	0.00111433	Hypermethylated	0.067	9.308259714
cg15935770	chr14	70160160	OpenSea	KIAA0247	Body		9.07E-05	0.477218128	1	0.001114496	Hypermethylated	0.721	9.308091866
cg06632732	chr17	17035777	OpenSea	MPRIP	Body		9.07E-05	0.477427777	1	0.001114496	Hypermethylated	0.005	9.308082901
cg17468687	chr1	10531370	N_Shore	DFFA	Body		9.07E-05	0.632114333	1	0.001114496	Hypomethylated	-0.036	-9.308058739
cg23890059	chr12	114943047	OpenSea				9.07E-05	0.476281924	1	0.001114496	Hypomethylated	-0.46	-9.308053758
cg07188009	chr1	106626446	S_Shelf				9.07E-05	0.589632483	1	0.001114581	Hypomethylated	-0.039	-9.307963598
cg26064794	chr1	204435434	OpenSea	PIK3C2B	Body	Unclassified_Cell_type_specific	9.07E-05	0.471120267	1	0.001114625	Hypermethylated	0.13	9.307910227
cg02859934	chr16	5083072	N_Shore	NAGPA	Body	Promoter_Associated_Cell_type_specific	9.07E-05	0.474768242	1	0.001114659	Hypomethylated	-0.132	-9.307865356
cg13212283	chr12	57632120	Island	NDUFA4L2	5'UTR		9.07E-05	0.481121029	1	0.001114669	Hypermethylated	0.163	9.307841712
cg02193640	chr22	25456676	OpenSea	KIAA1671	Body	Unclassified	9.07E-05	0.807406646	1	0.001114673	Hypomethylated	-0.082	-9.307823987
cg05401617	chr12	50311202	OpenSea	LOC101927292	Body		9.07E-05	0.476532206	1	0.001114731	Hypermethylated	0.225	9.307758125
cg23517148	chr19	5695366	S_Shore	LONP1	Body		9.07E-05	0.470787218	1	0.001114739	Hypermethylated	0.023	9.307736579
cg19079300	chr20	37529145	OpenSea	PPP1R16B	Body		9.07E-05	0.801032572	1	0.001114811	Hypermethylated	0.047	9.30765779
cg09455845	chr2	74063891	OpenSea	STAMBP	Body		9.07E-05	0.757659081	1	0.001114943	Hypermethylated	0.051	9.307525689
cg19738924	chr18	24126072	N_Shore	KCTD1	5'UTR		9.08E-05	0.497551297	1	0.001115149	Hypomethylated	-0.125	-9.307326538
cg24152179	chr22	19750918	N_Shore	TBX1	Body	Unclassified_Cell_type_specific	9.08E-05	0.54086605	1	0.001115155	Hypermethylated	0.029	9.30730692
cg11228656	chr6	17293227	OpenSea	RBM24	3'UTR		9.08E-05	0.55152981	1	0.001115157	Hypermethylated	0.174	9.307290416
cg10858990	chr22	31003655	OpenSea	PES1	TSS1500		9.08E-05	0.752265304	1	0.001115174	Hypermethylated	0.227	9.307261003
cg22174295	chr22	27298835	OpenSea	LINC01422	TSS1500		9.08E-05	0.585014146	1	0.001115263	Hypomethylated	-0.022	-9.307167536
cg06812977	chr10	90343036	Island	RNLS	1stExon	Promoter_Associated	9.08E-05	0.471746342	1	0.001115381	Hypermethylated	0.082	9.307034811
cg15501674	chr15	91840307	Island	SV2B	3'UTR		9.08E-05	0.847791057	1	0.001115381	Hypomethylated	-0.044	-9.30703298
cg13259415	chr17	46377264	OpenSea	THRA1/BTR	Body		9.08E-05	0.511947795	1	0.001115392	Hypomethylated	-0.207	-9.307009154
cg07592923	chr6	157922002	OpenSea	ZDHHC14	Body		9.08E-05	0.481349878	1	0.00111543	Hypermethylated	0.184	9.30695556
cg02497428	chr16	21665138	OpenSea	METTL9	Body		9.08E-05	0.482197429	1	0.00111543	Hypermethylated	0.116	9.306946526
cg08462055	chr15	64944023	OpenSea	ZNF609	Body	Unclassified	9.08E-05	0.476819842	1	0.00111549	Hypermethylated	0.212	9.306878754
cg18409196	chr20	30179130	S_Shelf				9.08E-05	0.59267376	1	0.001115641	Hypermethylated	0.034	9.306728969
cg26248518	chr8	105716684	OpenSea				9.08E-05	0.706186474	1	0.001115739	Hypomethylated	-0.113	-9.306626779
cg04347161	chr16	57495877	N_Shore	POLR2C	TSS1500	Promoter_Associated	9.08E-05	0.682931848	1	0.001116008	Hypermethylated	0.137	9.306371631
cg23346215	chr19	43066254	OpenSea	LIPE-AS1	Body		9.08E-05	0.853179426	1	0.001116011	Hypomethylated	-0.1	-9.306354854
cg01381001	chr22	25482746	OpenSea	KIAA1671	Body		9.09E-05	0.494805125	1	0.001116069	Hypermethylated	0.33	9.306288588
cg00032609	chr20	57606607	N_Shore	ATP5E	Body		9.09E-05	0.484941671	1	0.00111609	Hypomethylated	-0.199	-9.306246153
cg22808669	chr9	125275877	OpenSea				9.09E-05	0.49744485	1	0.00111609	Hypomethylated	-0.062	-9.30624202
cg23446587	chr15	41952005	N_Shore	MGA	TSS1500	Promoter_Associated	9.09E-05	0.555959642	1	0.001116099	Hypermethylated	0.087	9.306218982
cg01396779	chr8	22253319	OpenSea	SLC39A14	5'UTR	Unclassified_Cell_type_specific	9.09E-05	0.512927052	1	0.00111616	Hypomethylated	-0.231	-9.306150831
cg05689028	chr11	118086808	OpenSea	AMICA1	5'UTR		9.09E-05	0.870964764	1	0.001116163	Hypomethylated	-0.156	-9.306133514
cg23647367	chr4	8338731	OpenSea				9.09E-05	0.485363895	1	0.001116368	Hypermethylated	0.255	9.30593583
cg01537445	chr6	122012293	OpenSea				9.09E-05	0.783940513	1	0.001116426	Hypermethylated	0.165	9.305869736
cg14588536	chr14	91650433	OpenSea	C14orf159	Body		9.09E-05	0.577159991	1	0.001116698	Hypermethylated	0.01	9.305612065
cg26072390	chr2	231789895	OpenSea	GPR55	1stExon	Unclassified	9.09E-05	0.802048135	1	0.001116711	Hypomethylated	-0.061	-9.305585763
cg07365658	chr17	69760641	OpenSea				9.09E-05	0.472996406	1	0.001116855	Hypomethylated	-0.1	-9.305437196
cg12034413	chr19	5699204	Island	LONP1	Body		9.09E-05	0.471046949	1	0.001116855	Hypomethylated	-0.123	-9.305428367
cg17214222	chr10	93083330	OpenSea	LOC100188947	Body		9.09E-05	0.54185809	1	0.001116863	Hypomethylated	-0.037	-9.305398793
cg09934664	chr20	50180663	S_Shore	NFATC2	TSS1500		9.09E-05	0.475020433	1	0.001116863	Hypermethylated	0.096	9.305393404
cg11882563	chr14	36598278	OpenSea				9.09E-05	0.702669387	1	0.001116943	Hypomethylated	-0.063	-9.305306895
cg17546493	chr16	2176722	N_Shore	PKD1	Body		9.09E-05	0.834959588	1	0.001116953	Hypermethylated	0.031	9.305284265
cg25150900	chr11	17538404	OpenSea	USH1C	Body		9.09E-05	0.634233759	1	0.001116981	Hypomethylated	-0.093	-9.305236814
cg18492895	chr11	125301239	OpenSea	PKNOX2	Body		9.09E-05	0.808184118	1	0.001116981	Hypermethylated	0.101	9.305230673
cg04084786	chr10	27609163	S_Shore				9.10E-05	0.485179503	1	0.001117256	Hypomethylated	-0.341	-9.304970694
cg16276452	chr14	23541886	OpenSea	ACIN1	TSS1500		9.10E-05	0.471095652	1	0.001117329	Hypomethylated	-0.105	-9.304890838
cg03318755	chr22	47741065	OpenSea				9.10E-05	0.98190725	1	0.001117398	Hypermethylated	0.147	9.304814646
cg14093144	chr1	2936311	N_Shelf				9.10E-05	0.934825327	1	0.001117503	Hypomethylated	-0.063	-9.304706883
cg07213955	chr2	112782867	OpenSea	MERTK	Body		9.10E-05	0.935929169	1	0.001117579	Hypomethylated	-0.048	-9.304613847
cg02688118	chr13	114918456	S_Shelf				9.10E-05	0.902850856	1	0.001117579	Hypermethylated	0.202	9.304610149
cg20319682	chr17	42611382	OpenSea			Unclassified	9.10E-05	0.706354218	1	0.001117626	Hypomethylated	-0.014	-9.30454655
cg03389215	chr1	24476532	OpenSea			Unclassified	9.10E-05	0.845835111	1	0.001117626	Hypermethylated	0.065	9.304539567
cg11637898	chr11	90815210	OpenSea				9.10E-05	0.494632163	1	0.001117964	Hypomethylated	-0.13	-9.30422376
cg04886060	chr16	82044788	N_Shore	SDR42E1	5'UTR	Unclassified	9.10E-05	0.470663222	1	0.001118012	Hypomethylated	-0.199	-9.304165869
cg08420646	chr10	114091314	OpenSea	GUCY2GP	Body		9.11E-05	0.9559657	1	0.001118167	Hypomethylated	-0.151	-9.304013139
cg12682787	chr16	30595505	S_Shore	ZNF785	Body		9.11E-05	0.650862752	1	0.001118222	Hypomethylated	-0.095	-9.303949789
cg10798003	chr12	131991260	OpenSea				9.11E-05	0.589964862	1	0.001118225	Hypomethylated	-0.145	-9.30393295
cg02073680	chr16	87633963	N_Shelf				9.11E-05	0.606904693	1	0.001118257	Hypomethylated	-0.121	-9.303890005
cg13795086	chr4	161063957	OpenSea				9.11E-05	0.660746988	1	0.001118272	Hypermethylated	0.005	9.303862417
cg09394666	chr7	4817726	S_Shelf	KIAA0415	Body		9.11E-05	0.735947292	1	0.001118275	Hypomethylated	-0.065	-9.303845956
cg05488778	chr8	1898438	OpenSea	ARHGEF10	Body		9.11E-05	0.471324327	1	0.001118293	Hypermethylated	0.035	9.303815479
cg09811860	chr1	211803715	OpenSea				9.11E-05	0.512365981	1	0.001118449	Hypermethylated	0.1	9.303662283
cg08634161	chr8	41902021	OpenSea	KAT6A	Body		9.11E-05	0.498070339	1	0.001118606	Hypomethylated	-0.113	-9.303507663
cg11675225	chr11	1889522	N_Shelf	LSP1	TSS1500	Unclassified_Cell_type_specific	9.11E-05	0.479181931	1	0.001118624	Hypomethylated	-0.167	-9.303477384
cg18646689	chr12	95206029	OpenSea				9.11E-05	0.573929173	1	0.001118653	Hypomethylated	-0.033	-9.303436829
cg07636653	chr11	91834809	OpenSea				9.11E-05	0.641628694	1	0.001118689	Hypermethylated	0.413	9.303390248
cg23183169	chr1	119874911	OpenSea				9.11E-05	0.645249773	1	0.001118888	Hypermethylated	0.125	9.303188869
cg13048285	chr2	117509771	OpenSea				9.11E-05	0.649586014	1	0.001118888	Hypomethylated	-0.072	-9.303184082
cg10857489	chr5	1064245	Island	SLC12A7	Body		9.11E-05	0.688902017	1	0.001118985	Hypomethylated	-0.048	-9.303083538
cg23189951	chr5	1595048	S_Shore	SDHAP3	TSS1500	Unclassified	9.11E-05	0.491796795	1	0.001119001	Hypermethylated	0.131	9.303055037
cg24500232	chr5	153939813	OpenSea				9.12E-05	0.492976626	1	0.001119097	Hypomethylated	-0.193	-9.302954803
cg01769745	chr6	10688028	OpenSea	C6orf52	5'UTR		9.12E-05	0.494144975	1	0.001119144	Hypomethylated	-0.035	-9.302898604
cg11777420	chr2	120769933	N_Shore	EPB41L5	TSS1500	Promoter_Associated	9.12E-05	0.523461656	1	0.001119587	Hypomethylated	-0.233	-9.302488783
cg02270420	chr16	88453939	Island				9.12E-05	0.483173654	1	0.001119676	Hypermethylated	0.473	9.30239389
cg09104057	chr1	102189264	OpenSea				9.12E-05	0.537414224	1	0.001119676	Hypomethylated	-0.249	-9.302380811
cg17206280	chr10	72844411	OpenSea				9.12E-05	0.666277406	1	0.001119745	Hypomethylated	-0.07	-9.302304971
cg01427043	chr14	56472186	OpenSea				9.12E-05	0.471112188	1	0.001119845	Hypomethylated	-0.032	-9.302202094
cg11301198	chr13	76104330	OpenSea	COMMD6	Body		9.12E-05	0.689379155	1	0.001119889	Hypomethylated	-0.091	-9.302148625
cg19735238	chr11	45834012	OpenSea	SLC35C1	3'UTR		9.12E-05	0.914022783	1	0.001119991	Hypermethylated	0.104	9.302043059
cg00958768	chr5	22854688	OpenSea	CDH12	TSS1500		9.12E-05	0.614868717	1	0.001120051	Hypomethylated	-0.139	-9.301975584
cg06592200	chr10	13437616	OpenSea				9.12E-05	0.647560345	1	0.001120063	Hypomethylated	-0.169	-9.301950383
cg26419279	chr19	2315192	OpenSea				9.13E-05	0.546263851	1	0.001120214	Hypomethylated	-0.208	-9.301801204
cg19760590	chr2	241099106	S_Shore				9.13E-05	0.489194708	1	0.001120307	Hypermethylated	0.02	9.301704327
cg05597364	chr9	99808940	OpenSea				9.13E-05	0.84954066	1	0.001120309	Hypomethylated	-0.095	-9.30168853
cg13031029	chr7	107574783	OpenSea	LAMB1	Body		9.13E-05	0.47322706	1	0.00112051	Hypomethylated	-0.197	-9.301494531
cg11719881	chr1	154358319	OpenSea			Unclassified_Cell_type_specific	9.13E-05	0.738985041	1	0.00112053	Hypomethylated	-0.221	-9.301463066
cg24164238	chr13	114199055	S_Shore	TMCO3	Body		9.13E-05	0.704589509	1	0.001120588	Hypermethylated	0.056	9.301393017
cg01612468	chr16	70058139	OpenSea	PDXDC2P	Body		9.13E-05	0.840193967	1	0.001120588	Hypermethylated	0.064	9.301380019
cg09383581	chr2	132287056	S_Shore	CCDC74A	Body		9.13E-05	0.876238356	1	0.001120588	Hypomethylated	-0.134	-9.301368375
cg08710911	chr22	37574795	N_Shelf				9.13E-05	0.553172044	1	0.001120634	Hypermethylated	0.131	9.301313544
cg02537814	chr15	78929226	N_Shelf	CHRNB4	Body		9.13E-05	0.559366553	1	0.001120718	Hypomethylated	-0.242	-9.301224464
cg22991232	chr7	157369895	S_Shore	PTPRN2	Body	Promoter_Associated_Cell_type_specific	9.13E-05	0.561908239	1	0.001120769	Hypomethylated	-0.016	-9.301164031
cg11630135	chr3	13679166	Island	FBLN2	Body		9.13E-05	0.484472683	1	0.001120926	Hypermethylated	0.018	9.301009794
cg00968118	chr22	43686187	OpenSea	SCUBE1	Body		9.13E-05	0.470604795	1	0.00112101	Hypermethylated	0.495	9.300920953
cg07020628	chr17	75879195	OpenSea	FLJ45079	Body	Promoter_Associated	9.13E-05	0.48305802	1	0.001121074	Hypermethylated	0.089	9.300849908
cg26154201	chr20	238217	OpenSea	DEFB132	TSS200		9.14E-05	0.529889029	1	0.00112129	Hypomethylated	-0.214	-9.300643249
cg17645652	chr2	192247679	OpenSea	MYO1B	Body		9.14E-05	0.602044428	1	0.001121353	Hypermethylated	0.02	9.300572708
cg21659910	chr11	1940856	OpenSea	TNNT3	1stExon	Unclassified_Cell_type_specific	9.14E-05	0.470514578	1	0.001121402	Hypomethylated	-0.204	-9.300514475
cg19708848	chr2	97746622	OpenSea				9.14E-05	0.511419965	1	0.001121579	Hypomethylated	-0.027	-9.300314463
cg12544595	chr1	236299657	OpenSea				9.14E-05	0.94735668	1	0.001121579	Hypomethylated	-0.06	-9.300314319
cg09010232	chrX	48056531	OpenSea	SSX5	TSS1500		9.14E-05	0.561532209	1	0.001121579	Hypomethylated	-0.225	-9.300314098
cg10036612	chr14	103410963	OpenSea	CDC42BPB	Body		9.14E-05	0.522944902	1	0.001121628	Hypomethylated	-0.171	-9.300244883
cg23166773	chr1	243659016	OpenSea	SDCCAG8	Body		9.14E-05	0.523377191	1	0.001121628	Hypermethylated	0.159	9.300242185
cg02855658	chr15	86623982	OpenSea				9.14E-05	0.903926483	1	0.001121654	Hypomethylated	-0.117	-9.300205199
cg04691216	chr2	242207127	OpenSea	HDLBP	5'UTR		9.14E-05	0.811643295	1	0.001122039	Hypomethylated	-0.082	-9.299843514
cg17333747	chr10	23483512	S_Shore				9.14E-05	0.470611481	1	0.001122039	Hypermethylated	0.035	9.29983375
cg03506942	chr7	45608732	OpenSea				9.14E-05	0.615023511	1	0.00112205	Hypomethylated	-0.08	-9.299809108
cg01946401	chr6	45296101	OpenSea	SUPT3H	5'UTR		9.14E-05	0.471415896	1	0.001122054	Hypomethylated	-0.104	-9.299792001
cg08209110	chr3	120189992	OpenSea				9.15E-05	0.526109155	1	0.001122159	Hypomethylated	-0.066	-9.299675897
cg14603656	chr20	10701925	OpenSea				9.15E-05	0.809117015	1	0.001122159	Hypermethylated	0.104	9.299658812
cg09497103	chr1	44783941	OpenSea	ERI3	Body	Gene_Associated	9.15E-05	0.525673726	1	0.001122159	Hypermethylated	0.033	9.299655938
cg01639943	chr12	6152854	OpenSea	VWF	Body		9.15E-05	0.480170817	1	0.001122233	Hypomethylated	-0.336	-9.29957536
cg04813175	chr9	7977013	OpenSea			Unclassified	9.15E-05	0.891922458	1	0.001122239	Hypomethylated	-0.152	-9.299556025
cg20762788	chr8	27696053	S_Shore	PBK	TSS1500	Promoter_Associated_Cell_type_specific	9.15E-05	0.888505742	1	0.00112224	Hypermethylated	0.066	9.29953512
cg15722631	chr1	214835694	OpenSea	CENPF	Body		9.15E-05	0.522230713	1	0.00112224	Hypermethylated	0.078	9.299526461
cg03266123	chr2	132724819	OpenSea				9.15E-05	0.510093219	1	0.00112226	Hypomethylated	-0.054	-9.299494128
cg19782411	chr20	36148275	N_Shore	BLCAP	5'UTR	Unclassified_Cell_type_specific	9.15E-05	0.540532855	1	0.00112226	Hypomethylated	-0.075	-9.299480802
cg23614811	chr17	19976888	OpenSea			Promoter_Associated_Cell_type_specific	9.15E-05	0.471967166	1	0.001122379	Hypermethylated	0.252	9.299360637
cg19409156	chr15	48413040	OpenSea	SLC24A5	TSS200		9.15E-05	0.839191923	1	0.001122461	Hypomethylated	-0.086	-9.299273357
cg25438801	chr10	671497	S_Shelf	DIP2C	Body		9.15E-05	0.493431574	1	0.001122483	Hypomethylated	-0.357	-9.299239495
cg00998124	chr12	115138766	S_Shore				9.15E-05	0.470516759	1	0.001122612	Hypomethylated	-0.433	-9.299110325
cg16091881	chr12	32637872	OpenSea	FGD4	TSS1500		9.15E-05	0.528842387	1	0.001122645	Hypomethylated	-0.02	-9.299066996
cg13214796	chr12	110934792	OpenSea	VPS29	Body		9.15E-05	0.573828595	1	0.001122654	Hypermethylated	0.042	9.299044334
cg13636636	chr9	131965921	S_Shore				9.15E-05	0.502229723	1	0.001122812	Hypermethylated	0.088	9.298889398
cg17823326	chr14	32046907	OpenSea	NUBPL	TSS1500		9.15E-05	0.681955448	1	0.001122951	Hypomethylated	-0.331	-9.298751423
cg08839129	chr16	28251729	OpenSea				9.15E-05	0.672108119	1	0.001122988	Hypomethylated	-0.07	-9.298704016
cg06006361	chr5	56196645	OpenSea				9.16E-05	0.688384668	1	0.001123067	Hypomethylated	-0.242	-9.298617612
cg00473769	chr16	88569151	N_Shore	ZFPM1	Body		9.16E-05	0.48582575	1	0.001123067	Hypomethylated	-0.149	-9.298605555
cg18329725	chr2	137013517	OpenSea			Unclassified_Cell_type_specific	9.16E-05	0.691649966	1	0.001123108	Hypermethylated	0.045	9.298555107
cg21211551	chr8	91108620	OpenSea				9.16E-05	0.531232239	1	0.001123139	Hypomethylated	-0.074	-9.29851323
cg14982096	chr5	179826645	OpenSea				9.16E-05	0.473086046	1	0.001123198	Hypomethylated	-0.117	-9.298447003
cg14549976	chr18	77551537	N_Shore				9.16E-05	0.564226791	1	0.001123285	Hypermethylated	0.03	9.298354638
cg13516763	chr5	2670081	OpenSea				9.16E-05	0.749530847	1	0.001123388	Hypomethylated	-0.104	-9.298249037
cg02290590	chr6	72037946	OpenSea				9.16E-05	0.472231123	1	0.001123406	Hypermethylated	0.053	9.298219073
cg10382312	chr4	147034790	OpenSea	LINC01095	Body		9.16E-05	0.620736123	1	0.001123434	Hypomethylated	-0.07	-9.298180048
cg25152756	chr5	159625135	OpenSea	FABP6	5'UTR	Unclassified	9.16E-05	0.47049248	1	0.001123697	Hypermethylated	0.087	9.297931523
cg25807923	chr14	47663593	OpenSea	MDGA2	Body		9.16E-05	0.563487694	1	0.001123766	Hypomethylated	-0.056	-9.297856206
cg06598735	chr22	20024224	OpenSea	TANGO2	TSS200		9.16E-05	0.720515204	1	0.001123897	Hypomethylated	-0.112	-9.297725076
cg26789411	chr3	169300004	OpenSea	MECOM	5'UTR		9.16E-05	0.497887196	1	0.001124029	Hypermethylated	0.212	9.297593744
cg09790459	chr16	34825502	OpenSea				9.16E-05	0.869256115	1	0.001124058	Hypomethylated	-0.128	-9.297553497
cg04921646	chr1	2851502	S_Shore				9.17E-05	0.566114222	1	0.001124084	Hypomethylated	-0.119	-9.297510356
cg25813894	chr18	6642949	OpenSea				9.17E-05	0.649733906	1	0.001124084	Hypomethylated	-0.293	-9.297502181
cg08787039	chr1	182921857	Island	C1orf14	Body		9.17E-05	0.725516662	1	0.001124136	Hypomethylated	-0.231	-9.2974317
cg27621484	chr13	113739510	N_Shelf	MCF2L	Body		9.17E-05	0.488433216	1	0.001124136	Hypermethylated	0.046	9.297427849
cg20812393	chr21	43033937	OpenSea				9.17E-05	0.493308457	1	0.001124688	Hypermethylated	0.075	9.296919337
cg24104616	chr6	28969099	OpenSea	ZNF311	Body		9.17E-05	0.656522628	1	0.001124688	Hypermethylated	0.007	9.296908714
cg21602826	chr20	36686229	OpenSea	RPRD1B	Body	Gene_Associated	9.17E-05	0.620686029	1	0.00112483	Hypermethylated	0.097	9.296767984
cg22395655	chr15	56339818	OpenSea				9.17E-05	0.726762037	1	0.001124913	Hypermethylated	0.094	9.296673791
cg16224417	chr4	3685875	S_Shore				9.17E-05	0.506404995	1	0.001124913	Hypermethylated	0.097	9.296666249
cg04916753	chr12	126381684	OpenSea				9.17E-05	0.795787229	1	0.001125007	Hypomethylated	-0.184	-9.296568201
cg10808710	chr1	11598327	S_Shore			Unclassified_Cell_type_specific	9.17E-05	0.572863267	1	0.001125017	Hypomethylated	-0.04	-9.296544673
cg21392047	chr13	25033755	OpenSea	PARP4	Body		9.17E-05	0.520794349	1	0.001125042	Hypomethylated	-0.121	-9.296508259
cg10663936	chr6	45610202	OpenSea				9.18E-05	0.703029528	1	0.001125311	Hypomethylated	-0.031	-9.29625576
cg06158589	chr7	149971707	OpenSea	ACTR3C	Body		9.18E-05	0.488509222	1	0.001125319	Hypomethylated	-0.043	-9.296233935
cg26505300	chr21	37579025	OpenSea	DOPEY2	Body		9.18E-05	0.694953161	1	0.001125379	Hypomethylated	-0.038	-9.296153608
cg00017562	chr6	164769886	OpenSea				9.18E-05	0.560037842	1	0.001125379	Hypomethylated	-0.291	-9.296152394
cg25539555	chr1	8285172	OpenSea				9.18E-05	0.771321108	1	0.001125524	Hypermethylated	0.041	9.296009937
cg26196813	chr6	161156594	OpenSea	PLG	Body		9.18E-05	0.499452458	1	0.001125538	Hypermethylated	0.07	9.295983158
cg26573382	chr7	108089426	OpenSea	NRCAM	5'UTR		9.18E-05	0.473144056	1	0.001125631	Hypermethylated	0.334	9.295872735
cg16139316	chr1	153330758	OpenSea	S100A9	5'UTR		9.18E-05	0.500222243	1	0.001125631	Hypermethylated	0.136	9.295869154
cg03657103	chr13	21039676	OpenSea	CRYL1	Body		9.18E-05	0.50482983	1	0.001125631	Hypermethylated	0.236	9.295855468
cg25034395	chr10	100997023	S_Shelf	HPSE2	TSS1500		9.18E-05	0.747416856	1	0.001125631	Hypomethylated	-0.252	-9.295843559
cg00698169	chr1	2784666	OpenSea			Unclassified_Cell_type_specific	9.18E-05	0.563849777	1	0.00112567	Hypomethylated	-0.089	-9.295794397
cg16798844	chr2	92028367	Island				9.18E-05	0.470959979	1	0.001125684	Hypermethylated	0.061	9.295768458
cg10428836	chr10	88684020	OpenSea	BMPR1A	3'UTR		9.18E-05	0.692619676	1	0.001125692	Hypomethylated	-0.063	-9.295746692
cg25438767	chr6	17102945	S_Shore				9.18E-05	0.485712406	1	0.001125737	Hypermethylated	0.136	9.295693177
cg22975521	chr2	121551192	OpenSea				9.18E-05	0.800273686	1	0.001125778	Hypomethylated	-0.094	-9.29564178
cg03801183	chr7	150212873	OpenSea	GIMAP7	5'UTR		9.18E-05	0.519627726	1	0.00112588	Hypomethylated	-0.172	-9.295537121
cg24583828	chr4	159098794	OpenSea				9.18E-05	0.536226906	1	0.001125904	Hypermethylated	0.004	9.29550174
cg12288982	chr11	599052	S_Shore	PHRF1	Body		9.19E-05	0.669010454	1	0.001126155	Hypomethylated	-0.099	-9.295265204
cg08627825	chr22	45016064	Island			Unclassified_Cell_type_specific	9.19E-05	0.736257352	1	0.001126168	Hypermethylated	0.249	9.295238863
cg05366257	chr3	122857559	OpenSea	PDIA5	Body		9.19E-05	0.785770439	1	0.001126258	Hypomethylated	-0.274	-9.295145505
cg14068184	chr9	110231817	S_Shelf				9.19E-05	0.533795777	1	0.001126274	Hypermethylated	0.15	9.295116763
cg00852771	chr6	52017445	OpenSea				9.19E-05	0.620719321	1	0.001126282	Hypomethylated	-0.06	-9.295095285
cg17054650	chr17	25887160	OpenSea	KSR1	5'UTR	Unclassified_Cell_type_specific	9.19E-05	0.488105903	1	0.001126365	Hypermethylated	0.06	9.294996898
cg09356231	chr10	80206902	OpenSea				9.19E-05	0.542283549	1	0.001126365	Hypomethylated	-0.02	-9.294993467
cg04325862	chr9	35675413	N_Shore	CA9	Body		9.19E-05	0.576594406	1	0.001126394	Hypermethylated	0.222	9.294953667
cg02071712	chr12	104235554	S_Shore	NT5DC3	TSS1500	Promoter_Associated	9.19E-05	0.604894337	1	0.001126427	Hypermethylated	0.41	9.294909924
cg23223550	chr6	107360961	OpenSea	C6orf203	5'UTR		9.19E-05	0.587936945	1	0.001126436	Hypermethylated	0.15	9.294888192
cg06985993	chr16	30040055	N_Shelf	FAM57B	Body		9.19E-05	0.561597858	1	0.001126498	Hypomethylated	-0.023	-9.294818968
cg01185626	chr1	75594016	N_Shore	LHX8	TSS200		9.19E-05	0.486861386	1	0.00112657	Hypermethylated	0.322	9.294740308
cg02574698	chr11	36296196	OpenSea	COMMD9	Body		9.19E-05	0.470975962	1	0.001126573	Hypomethylated	-0.084	-9.294723793
cg00681857	chr19	31555739	OpenSea				9.19E-05	0.494249082	1	0.001126679	Hypermethylated	0.156	9.294615658
cg26145152	chr1	68163609	OpenSea				9.19E-05	0.471271392	1	0.00112672	Hypermethylated	0.567	9.294557608
cg00123471	chr1	1970087	OpenSea				9.19E-05	0.564840787	1	0.00112672	Hypomethylated	-0.023	-9.294550441
cg23501406	chr11	637035	Island	DRD4	TSS1500	Unclassified_Cell_type_specific	9.19E-05	0.502008779	1	0.001126748	Hypermethylated	0.024	9.294511977
cg09096671	chr8	97345492	OpenSea	PTDSS1	Body	Gene_Associated	9.19E-05	0.474134197	1	0.001126798	Hypermethylated	0.116	9.29445367
cg20556988	chr17	32690127	OpenSea	CCL1	1stExon	Unclassified_Cell_type_specific	9.19E-05	0.521956456	1	0.001126865	Hypomethylated	-0.261	-9.294380124
cg12130840	chr9	117047282	OpenSea	COL27A1	Body	Unclassified_Cell_type_specific	9.19E-05	0.497746816	1	0.001126877	Hypermethylated	0.009	9.294345597
cg26822870	chr6	299762	OpenSea	DUSP22	Body		9.19E-05	0.476819139	1	0.001126877	Hypermethylated	0.191	9.294341117
cg10734739	chr1	67672032	OpenSea	IL23R	Body		9.20E-05	0.48910578	1	0.001126955	Hypermethylated	0.17	9.29425316
cg05226443	chr2	3039776	OpenSea	LINC01250	Body		9.20E-05	0.562456081	1	0.001126955	Hypomethylated	-0.151	-9.294243317
cg27338793	chr2	207780072	OpenSea				9.20E-05	0.481357888	1	0.001127113	Hypomethylated	-0.005	-9.294089012
cg02482029	chr22	19173730	OpenSea	CLTCL1	Body		9.20E-05	0.478611864	1	0.00112725	Hypermethylated	0.061	9.293952756
cg01758314	chr17	6797034	N_Shore	ALOX12P2	Body	Unclassified_Cell_type_specific	9.20E-05	0.548672747	1	0.001127295	Hypomethylated	-0.055	-9.293899239
cg27216273	chr7	43608409	OpenSea				9.20E-05	0.473611064	1	0.001127484	Hypermethylated	0.167	9.293717707
cg24054960	chr11	47176340	OpenSea	C11orf49	Body		9.20E-05	0.729017053	1	0.001127488	Hypomethylated	-0.326	-9.293690998
cg22837321	chr15	89248893	OpenSea				9.20E-05	0.698372416	1	0.001127488	Hypermethylated	0.043	9.293685231
cg13817395	chr6	32014926	OpenSea	TNXB	Body		9.20E-05	0.475048022	1	0.001127731	Hypomethylated	-0.13	-9.293455496
cg02336026	chrX	152220506	N_Shelf				9.20E-05	0.842969189	1	0.001127754	Hypomethylated	-0.1	-9.293421161
cg26178024	chr10	126167054	OpenSea	LHPP	Body		9.20E-05	0.480740555	1	0.001127757	Hypomethylated	-0.113	-9.293404543
cg12432292	chr17	37158704	OpenSea				9.20E-05	0.4705729	1	0.001127964	Hypermethylated	0.608	9.293206326
cg23375379	chr21	33871610	OpenSea	EVA1C	Body		9.21E-05	0.491229454	1	0.001128032	Hypermethylated	0.217	9.293132027
cg04398156	chr13	111639733	N_Shelf				9.21E-05	0.491207733	1	0.0011281	Hypomethylated	-0.275	-9.293057766
cg27638217	chr11	15672271	S_Shore				9.21E-05	0.47162562	1	0.00112814	Hypermethylated	0.378	9.293008247
cg03618741	chr1	182581547	N_Shelf				9.21E-05	0.471953859	1	0.001128148	Hypermethylated	0.152	9.29298661
cg10310081	chr4	7105272	OpenSea	FLJ36777	TSS200	Promoter_Associated	9.21E-05	0.553821569	1	0.001128308	Hypermethylated	0.021	9.292822408
cg25428846	chr4	141107931	OpenSea				9.21E-05	0.532667958	1	0.001128308	Hypomethylated	-0.207	-9.292816569
cg27308504	chr11	33183473	S_Shore	CSTF3	TSS1500	Unclassified	9.21E-05	0.47110036	1	0.001128405	Hypomethylated	-0.127	-9.29271703
cg06951750	chr16	614645	N_Shore	C16orf11	Body		9.21E-05	0.642182211	1	0.001128439	Hypermethylated	0.047	9.292660297
cg08205463	chr5	175000156	OpenSea				9.21E-05	0.559254526	1	0.001128439	Hypomethylated	-0.147	-9.292657991
cg24729600	chr3	77103087	OpenSea	ROBO2	5'UTR		9.21E-05	0.542130387	1	0.001128525	Hypermethylated	0.239	9.292567886
cg19670733	chr20	48883411	OpenSea	LINC01272	TSS1500		9.21E-05	0.472961362	1	0.001128545	Hypermethylated	0.223	9.292536294
cg18752561	chr4	7121952	OpenSea				9.21E-05	0.796273814	1	0.001128621	Hypomethylated	-0.003	-9.292454638
cg20712669	chr19	15308502	S_Shore	NOTCH3	Body	Unclassified_Cell_type_specific	9.21E-05	0.528873682	1	0.001128638	Hypermethylated	0.1	9.292424899
cg24541898	chrX	55025457	N_Shore	PFKFB1	TSS1500		9.21E-05	0.551984493	1	0.001128714	Hypomethylated	-0.013	-9.292343569
cg14384685	chr20	62209427	Island				9.21E-05	0.867402165	1	0.001128782	Hypomethylated	-0.103	-9.292269401
cg06445016	chr8	61835848	Island				9.21E-05	0.532418842	1	0.001128843	Hypermethylated	0.12	9.29220116
cg27632348	chr10	225588	OpenSea	ZMYND11	TSS1500		9.21E-05	0.785953497	1	0.001128876	Hypomethylated	-0.029	-9.292157423
cg14759787	chr1	24000049	OpenSea				9.22E-05	0.653701289	1	0.001129019	Hypomethylated	-0.037	-9.292017398
cg25171657	chr7	21599226	OpenSea	DNAH11	ExonBnd		9.22E-05	0.896694657	1	0.001129069	Hypomethylated	-0.054	-9.291958266
cg22158992	chr5	1021831	N_Shelf	NKD2	Body		9.22E-05	0.514271892	1	0.001129115	Hypermethylated	0.071	9.291891577
cg24420981	chr10	131264414	N_Shore	MGMT	TSS1500	Unclassified_Cell_type_specific	9.22E-05	0.484320582	1	0.001129115	Hypermethylated	0.005	9.291889531
cg25612428	chr5	10649867	Island	ANKRD33B	Body		9.22E-05	0.566494498	1	0.001129239	Hypermethylated	0.16	9.291765671
cg12288256	chr12	92805752	OpenSea				9.22E-05	0.579118715	1	0.001129282	Hypermethylated	0.056	9.291712972
cg20940700	chr10	18549491	OpenSea	CACNB2	TSS200		9.22E-05	0.51988204	1	0.001129342	Hypermethylated	0.13	9.291636154
cg09390080	chr1	7539284	OpenSea	CAMTA1	Body		9.22E-05	0.707067148	1	0.001129342	Hypermethylated	0.268	9.291632143
cg25254798	chr11	70635312	OpenSea	SHANK2	Body		9.22E-05	0.605946866	1	0.001129551	Hypomethylated	-0.273	-9.291411795
cg05254683	chr13	91814527	OpenSea	LINC00379	Body		9.22E-05	0.667099988	1	0.001129551	Hypermethylated	0.059	9.291407353
cg11236727	chr2	119609592	N_Shore				9.22E-05	0.496919975	1	0.001129551	Hypermethylated	0.201	9.291404763
cg02960977	chr17	27466774	OpenSea	MYO18A	Body		9.22E-05	0.790732669	1	0.001129587	Hypomethylated	-0.247	-9.291358073
cg15287310	chr1	32951596	OpenSea	ZBTB8B	3'UTR		9.22E-05	0.955701004	1	0.001129614	Hypomethylated	-0.171	-9.291314641
cg06447900	chr6	69023968	OpenSea	LOC101928280	Body		9.22E-05	0.795490093	1	0.001129614	Hypomethylated	-0.132	-9.291305747
cg05562608	chr17	56343534	OpenSea	LPO	Body		9.22E-05	0.937551734	1	0.001129683	Hypomethylated	-0.153	-9.291231142
cg17440098	chr11	34871589	OpenSea				9.22E-05	0.614103925	1	0.00112974	Hypomethylated	-0.156	-9.291166305
cg02831973	chr7	87161086	OpenSea	ABCB1	Body	Unclassified_Cell_type_specific	9.22E-05	0.588937538	1	0.001129789	Hypomethylated	-0.108	-9.29110862
cg22488748	chr5	31910161	OpenSea	PDZD2	Body		9.23E-05	0.923783063	1	0.001130003	Hypomethylated	-0.117	-9.290905349
cg26358483	chr22	42674091	OpenSea				9.23E-05	0.739170815	1	0.001130045	Hypomethylated	-0.238	-9.290853607
cg05093612	chr5	133249137	OpenSea	WSPAR	TSS1500		9.23E-05	0.92721223	1	0.001130178	Hypomethylated	-0.063	-9.290722542
cg26517376	chr10	126428818	N_Shelf	FAM53B	5'UTR	Promoter_Associated_Cell_type_specific	9.23E-05	0.774981834	1	0.001130221	Hypomethylated	-0.185	-9.290669565
cg03480063	chr15	79496217	OpenSea	ANKRD34C-AS1	Body		9.23E-05	0.783050533	1	0.001130233	Hypomethylated	-0.121	-9.290645393
cg21171639	chr9	7478307	OpenSea				9.23E-05	0.808803937	1	0.001130287	Hypomethylated	-0.074	-9.290582936
cg04837847	chr1	178482132	OpenSea	C1orf49	TSS200		9.23E-05	0.90968151	1	0.001130353	Hypomethylated	-0.161	-9.290504664
cg17024199	chr17	74881747	S_Shelf	MGAT5B	Body		9.23E-05	0.470495156	1	0.001130353	Hypomethylated	-0.59	-9.290486372
cg12178807	chr6	87862481	Island			Promoter_Associated	9.23E-05	0.703903839	1	0.001130353	Hypermethylated	0.149	9.29047131
cg15713248	chr2	231378350	OpenSea	SP100	Body		9.23E-05	0.47057713	1	0.001130353	Hypermethylated	0.655	9.290454804
cg08463715	chr5	60050299	OpenSea	ELOVL7	3'UTR		9.23E-05	0.868635216	1	0.001130353	Hypermethylated	0.085	9.290454301
cg18864334	chr6	163358032	OpenSea	PACRG	Body		9.23E-05	0.566637244	1	0.001130508	Hypomethylated	-0.136	-9.290302635
cg12718985	chr2	139273777	OpenSea	SPOPL	5'UTR		9.23E-05	0.478256184	1	0.001130591	Hypomethylated	-0.078	-9.290215062
cg03578957	chr3	134742944	OpenSea	EPHB1	Body		9.23E-05	0.470469619	1	0.001130676	Hypomethylated	-0.231	-9.290125857
cg02250764	chr5	134878149	N_Shore				9.23E-05	0.642760023	1	0.001130731	Hypermethylated	0.004	9.290063272
cg23257256	chr12	14538000	OpenSea	ATF7IP	5'UTR	Promoter_Associated	9.23E-05	0.510177998	1	0.001130762	Hypermethylated	0.123	9.290021812
cg20821082	chr3	138738869	Island	PRR23B	1stExon		9.23E-05	0.470155578	1	0.001130797	Hypomethylated	-0.181	-9.28997644
cg12989372	chr16	20362652	S_Shelf	UMOD	5'UTR		9.23E-05	0.788833372	1	0.001130815	Hypomethylated	-0.11	-9.289942102
cg20772590	chr17	75446431	N_Shore	9-Sep	TSS200		9.23E-05	0.644100495	1	0.001130815	Hypermethylated	0.087	9.289932303
cg12061649	chr17	72563547	OpenSea				9.24E-05	0.852142767	1	0.001130826	Hypermethylated	0.089	9.289907977
cg08136389	chr19	16363293	OpenSea				9.24E-05	0.597248891	1	0.001131145	Hypermethylated	0.107	9.289612251
cg10766285	chr16	54404836	OpenSea				9.24E-05	0.605381946	1	0.001131159	Hypomethylated	-0.108	-9.289585696
cg19764295	chr7	134595401	OpenSea	CALD1	Body		9.24E-05	0.474691735	1	0.001131199	Hypomethylated	-0.062	-9.289536042
cg11113931	chr15	40730338	S_Shore			Unclassified_Cell_type_specific	9.24E-05	0.713946899	1	0.001131246	Hypermethylated	0.093	9.289480215
cg15457729	chr21	33261328	OpenSea	HUNK	Body		9.24E-05	0.471934453	1	0.001131271	Hypermethylated	0.041	9.289442097
cg24664867	chr6	14285401	OpenSea	LINC01108	Body		9.24E-05	0.479013648	1	0.001131271	Hypermethylated	0.4	9.289430375
cg21428710	chr12	47219797	OpenSea	SLC38A4	TSS200		9.24E-05	0.499692437	1	0.001131565	Hypermethylated	0.298	9.289156033
cg01990102	chr17	46646444	OpenSea	HOXB3	5'UTR		9.24E-05	0.471545393	1	0.001131596	Hypermethylated	0.525	9.289072117
cg06433981	chr11	2341802	OpenSea				9.24E-05	0.49155571	1	0.001131596	Hypomethylated	-0.189	-9.28907031
cg04517512	chr1	218651707	OpenSea	MIR548F3	Body		9.24E-05	0.628808138	1	0.001131596	Hypermethylated	0.177	9.28906644
cg12950271	chr3	10735414	OpenSea				9.24E-05	0.560893034	1	0.001131596	Hypomethylated	-0.02	-9.289060776
cg20704530	chr1	57265449	OpenSea	C1orf168	Body		9.24E-05	0.918365792	1	0.001131596	Hypomethylated	-0.038	-9.289057808
cg16821917	chr5	63713431	OpenSea				9.24E-05	0.614090235	1	0.001131748	Hypomethylated	-0.121	-9.288909264
cg06881120	chr15	90625595	OpenSea				9.24E-05	0.517747039	1	0.001131785	Hypomethylated	-0.146	-9.288862376
cg15515224	chr1	154063657	OpenSea	NUP210L	Body		9.25E-05	0.498347939	1	0.001131951	Hypermethylated	0.163	9.288691296
cg06773554	chr12	124482056	OpenSea	ZNF664	5'UTR		9.25E-05	0.470573197	1	0.001131951	Hypomethylated	-0.087	-9.288685822
cg02218414	chr2	91791524	OpenSea			Unclassified_Cell_type_specific	9.25E-05	0.618425834	1	0.001131951	Hypomethylated	-0.145	-9.288668183
cg14109593	chr6	13546841	OpenSea				9.25E-05	0.850880483	1	0.001131951	Hypomethylated	-0.01	-9.288651568
cg27382515	chr10	102548013	OpenSea	PAX2	Body		9.25E-05	0.503427461	1	0.001131951	Hypomethylated	-0.191	-9.288645162
cg15742758	chr2	237126235	S_Shelf	ASB18	Body		9.25E-05	0.799274637	1	0.001132163	Hypomethylated	-0.109	-9.28844391
cg17972352	chr10	45939668	Island	ALOX5	Body		9.25E-05	0.867015455	1	0.001132169	Hypomethylated	-0.11	-9.288424067
cg25880834	chr2	198773912	OpenSea	PLCL1	Body		9.25E-05	0.472969974	1	0.001132196	Hypomethylated	-0.234	-9.288383962
cg03155112	chr7	47556928	OpenSea	TNS3	5'UTR		9.25E-05	0.470475154	1	0.001132196	Hypomethylated	-0.046	-9.288372112
cg04983821	chr5	133407209	S_Shore			Unclassified	9.25E-05	0.659565185	1	0.001132367	Hypomethylated	-0.173	-9.288207584
cg04684129	chr10	80176097	OpenSea				9.25E-05	0.59902784	1	0.001132392	Hypomethylated	-0.108	-9.288170872
cg23387213	chr7	122340281	OpenSea	CADPS2	Body		9.25E-05	0.491516231	1	0.001132423	Hypomethylated	-0.114	-9.288129378
cg17840862	chr17	32053206	OpenSea	ASIC2	Body	Unclassified	9.25E-05	0.515796715	1	0.001132477	Hypomethylated	-0.222	-9.288062338
cg25310250	chr15	33360337	OpenSea	FMN1	TSS200		9.25E-05	0.48671206	1	0.001132477	Hypermethylated	0.411	9.288053206
cg22819767	chr10	11866910	S_Shore	C10orf47	5'UTR		9.25E-05	0.672316966	1	0.001132503	Hypermethylated	0.193	9.288016224
cg07942554	chr11	17523279	OpenSea	USH1C	Body		9.25E-05	0.51761797	1	0.001132593	Hypomethylated	-0.203	-9.287923162
cg14436909	chr1	1214313	OpenSea				9.25E-05	0.573866288	1	0.001132623	Hypermethylated	0.041	9.287881848
cg20329533	chr17	34234194	OpenSea	LRRC37A8P	Body		9.26E-05	0.93303466	1	0.001132797	Hypomethylated	-0.057	-9.287710394
cg09757158	chr2	444632	OpenSea				9.26E-05	0.551893599	1	0.001132797	Hypomethylated	-0.094	-9.287665557
cg03255891	chr5	71957702	OpenSea	LOC102477328	TSS1500		9.26E-05	0.550132063	1	0.001132797	Hypomethylated	-0.229	-9.287664475
cg19608003	chr20	57328883	N_Shelf				9.26E-05	0.954052924	1	0.001132797	Hypomethylated	-0.098	-9.287660898
cg08746170	chr11	114138825	OpenSea				9.26E-05	0.700571655	1	0.001132797	Hypermethylated	0.055	9.287643892
cg27313632	chr12	8980661	OpenSea	A2ML1	Body		9.26E-05	0.582473565	1	0.001132797	Hypermethylated	0.108	9.28763917
cg21441360	chr13	106426066	OpenSea				9.26E-05	0.836320208	1	0.001132797	Hypomethylated	-0.489	-9.287629111
cg25669088	chr8	786658	N_Shelf				9.26E-05	0.486613392	1	0.001132899	Hypomethylated	-0.268	-9.287525285
cg23973166	chr17	53319726	S_Shelf				9.26E-05	0.895887678	1	0.00113297	Hypomethylated	-0.318	-9.287448418
cg03000585	chr1	78355339	S_Shore	NEXN	5'UTR		9.26E-05	0.849401313	1	0.001132996	Hypomethylated	-0.012	-9.287411358
cg03050166	chr10	80605109	OpenSea				9.26E-05	0.622192635	1	0.001133011	Hypermethylated	0.001	9.287383664
cg08398764	chr16	50747670	OpenSea	NOD2	Body		9.26E-05	0.738456653	1	0.00113329	Hypomethylated	-0.118	-9.287124026
cg09036468	chr1	151806893	N_Shelf				9.26E-05	0.819013556	1	0.0011335	Hypermethylated	0.07	9.286923978
cg25003366	chr12	105886921	OpenSea				9.26E-05	0.633454161	1	0.001133562	Hypermethylated	0.208	9.286855206
cg05053818	chr6	31618987	N_Shore	BAT3	Body		9.26E-05	0.694433945	1	0.001133571	Hypermethylated	0.146	9.286833535
cg07327723	chr4	47433685	OpenSea				9.27E-05	0.496988837	1	0.0011338	Hypomethylated	-0.117	-9.286617035
cg17918175	chr17	710899	Island	NXN	Body		9.27E-05	0.470191625	1	0.001133843	Hypermethylated	0.079	9.286555262
cg02191183	chr1	5701303	OpenSea				9.27E-05	0.587900464	1	0.001133843	Hypermethylated	0.046	9.286550645
cg05928297	chr4	156209426	OpenSea				9.27E-05	0.813423799	1	0.001133886	Hypomethylated	-0.11	-9.286478815
cg08433388	chr17	17905636	OpenSea	LRRC48	Body		9.27E-05	0.494478753	1	0.001133886	Hypermethylated	0.026	9.286474319
cg23956238	chr19	55672036	Island	C19orf51	Body	Unclassified	9.27E-05	0.544667758	1	0.001133886	Hypermethylated	0.077	9.286471048
cg06336578	chr17	41052107	OpenSea	LOC388387	TSS1500		9.27E-05	0.572391615	1	0.001133893	Hypomethylated	-0.122	-9.286437279
cg25699759	chr15	88576311	OpenSea	NTRK3	Body		9.27E-05	0.629028289	1	0.001133893	Hypomethylated	-0.095	-9.286434378
cg15504747	chr3	129312979	OpenSea	PLXND1	Body	Unclassified_Cell_type_specific	9.27E-05	0.807232627	1	0.001133893	Hypermethylated	0.129	9.286422039
cg00866811	chr2	235997894	OpenSea				9.27E-05	0.533340928	1	0.001134035	Hypermethylated	0.006	9.286269507
cg03504128	chr5	1128194	OpenSea				9.27E-05	0.614821161	1	0.001134035	Hypermethylated	0.383	9.286268433
cg01200264	chr14	101505523	OpenSea	MIR654	TSS1500		9.27E-05	0.849070549	1	0.001134159	Hypomethylated	-0.101	-9.286144814
cg18577231	chr7	127743667	N_Shore			Promoter_Associated	9.27E-05	0.535305456	1	0.001134181	Hypermethylated	0.24	9.286111326
cg03575366	chr1	16062729	OpenSea	SLC25A34	TSS200	Unclassified_Cell_type_specific	9.27E-05	0.504463769	1	0.001134212	Hypermethylated	0.026	9.286047761
cg25782934	chr18	48475555	OpenSea	ME2	3'UTR		9.27E-05	0.836366368	1	0.001134212	Hypermethylated	0.003	9.286043336
cg05736785	chr22	50437507	N_Shore	IL17REL	Body	Unclassified_Cell_type_specific	9.27E-05	0.798280911	1	0.001134212	Hypomethylated	-0.072	-9.286041778
cg01842321	chr6	31023592	OpenSea	HCG22	Body		9.27E-05	0.480164934	1	0.001134218	Hypermethylated	0.144	9.286008239
cg25220748	chr20	52790302	Island	CYP24A1	1stExon		9.27E-05	0.515340647	1	0.001134218	Hypermethylated	0.162	9.286001104
cg21899640	chr6	168609219	N_Shelf				9.27E-05	0.560911161	1	0.001134218	Hypomethylated	-0.105	-9.285994119
cg22177175	chr1	40542923	OpenSea	PPT1	Body		9.27E-05	0.732375159	1	0.001134309	Hypomethylated	-0.198	-9.28589974
cg11719759	chr3	31774883	OpenSea	OSBPL10	ExonBnd		9.27E-05	0.922796661	1	0.001134584	Hypomethylated	-0.421	-9.28564341
cg13491563	chr3	183903302	N_Shore	ABCF3	TSS1500	Promoter_Associated	9.28E-05	0.47954399	1	0.001134705	Hypermethylated	0.217	9.285517578
cg00440517	chr11	117478355	OpenSea	DSCAML1	Body		9.28E-05	0.863542521	1	0.001134705	Hypomethylated	-0.035	-9.285508111
cg25977040	chr1	26681979	OpenSea	AIM1L	TSS1500		9.28E-05	0.626584928	1	0.001134816	Hypomethylated	-0.166	-9.285393408
cg04352529	chr2	173254813	OpenSea				9.28E-05	0.776310601	1	0.001134816	Hypermethylated	0.072	9.285381897
cg27032281	chr12	312020	N_Shore	LOC101929384	TSS1500		9.28E-05	0.50620874	1	0.00113487	Hypermethylated	0.032	9.285320915
cg25983380	chr20	57465439	Island	GNAS	3'UTR		9.28E-05	0.627579595	1	0.001134925	Hypermethylated	0.24	9.285247863
cg04521957	chr7	26904713	Island	SKAP2	TSS1500	Promoter_Associated	9.28E-05	0.785320802	1	0.001134925	Hypermethylated	0.007	9.285235929
cg01707885	chr14	107224549	S_Shelf				9.28E-05	0.839619307	1	0.001134925	Hypomethylated	-0.331	-9.285229383
cg22836605	chr5	150139148	S_Shore	DCTN4	TSS1500		9.28E-05	0.877337938	1	0.001134962	Hypomethylated	-0.083	-9.285182619
cg00234200	chr15	58723769	OpenSea	LIPC	TSS1500		9.28E-05	0.606020194	1	0.001135053	Hypermethylated	0.034	9.285088808
cg04262623	chr7	70185368	OpenSea	AUTS2	Body		9.28E-05	0.538535269	1	0.001135102	Hypomethylated	-0.057	-9.285031481
cg21721107	chr10	11623423	OpenSea	USP6NL	Body		9.28E-05	0.47767093	1	0.001135106	Hypermethylated	0.36	9.285008544
cg01864015	chr12	24857426	OpenSea				9.28E-05	0.473304287	1	0.001135106	Hypermethylated	0.177	9.284999831
cg25991026	chr6	143542226	OpenSea	AIG1	Body		9.28E-05	0.907633527	1	0.00113511	Hypomethylated	-0.106	-9.284981683
cg24070990	chr1	228634724	S_Shore			Unclassified_Cell_type_specific	9.28E-05	0.485049807	1	0.001135177	Hypomethylated	-0.159	-9.28490873
cg09077530	chr1	3229195	OpenSea	PRDM16	Body		9.28E-05	0.469950072	1	0.001135268	Hypomethylated	-0.143	-9.284814143
cg05152781	chr1	41780807	OpenSea				9.28E-05	0.735241065	1	0.001135346	Hypermethylated	0.177	9.284731482
cg26954843	chr4	4310489	OpenSea	ZNF509	Body		9.28E-05	0.556605943	1	0.001135404	Hypermethylated	0.11	9.284666218
cg16910042	chr7	157867291	OpenSea	PTPRN2	Body		9.28E-05	0.88368447	1	0.001135423	Hypomethylated	-0.19	-9.284635406
cg17904704	chr2	43804362	OpenSea	THADA	ExonBnd	Gene_Associated	9.29E-05	0.477589832	1	0.001135606	Hypermethylated	0.091	9.284460607
cg14293084	chr2	242186294	OpenSea	HDLBP	ExonBnd		9.29E-05	0.645012114	1	0.001135606	Hypomethylated	-0.211	-9.284439028
cg21647621	chr1	61751305	OpenSea	NFIA	Body		9.29E-05	0.470639147	1	0.001135606	Hypomethylated	-0.12	-9.284431804
cg02008285	chr14	97446061	OpenSea				9.29E-05	0.527086893	1	0.001135671	Hypermethylated	0.257	9.284360831
cg08975875	chrX	53741945	OpenSea			Unclassified	9.29E-05	0.503334732	1	0.001135693	Hypomethylated	-0.099	-9.284326839
cg17687779	chr20	58248431	OpenSea	PHACTR3	5'UTR		9.29E-05	0.764538433	1	0.001135712	Hypomethylated	-0.147	-9.284296639
cg20637014	chr7	158321031	S_Shore	PTPRN2	Body		9.29E-05	0.902351123	1	0.001135778	Hypomethylated	-0.044	-9.28422404
cg22164531	chr1	192146717	OpenSea	RGS18	Body		9.29E-05	0.93731295	1	0.001135882	Hypomethylated	-0.024	-9.284118804
cg19441028	chr2	207221855	OpenSea				9.29E-05	0.914158368	1	0.001135886	Hypomethylated	-0.028	-9.284100955
cg12474982	chr1	237282856	OpenSea	RYR2	Body		9.29E-05	0.633818115	1	0.001136051	Hypomethylated	-0.132	-9.283941205
cg04407253	chr9	126587892	OpenSea	DENND1A	Body		9.29E-05	0.573533398	1	0.001136118	Hypermethylated	0.093	9.283853475
cg06263473	chr15	25441607	OpenSea				9.29E-05	0.601891102	1	0.001136118	Hypomethylated	-0.064	-9.283841333
cg08400879	chr1	155167443	S_Shelf	THBS3	ExonBnd		9.29E-05	0.816022308	1	0.001136118	Hypermethylated	0.215	9.283833949
cg04464650	chr20	37700756	OpenSea				9.29E-05	0.794477555	1	0.001136118	Hypermethylated	0.061	9.283825713
cg23602092	chr10	70319645	N_Shore	TET1	TSS1500	Unclassified_Cell_type_specific	9.29E-05	0.610975231	1	0.00113612	Hypermethylated	0.034	9.283810055
cg06917727	chr15	70396123	S_Shelf				9.30E-05	0.754647228	1	0.001136683	Hypermethylated	0.015	9.283293888
cg16450683	chr7	141477711	OpenSea	TAS2R4	TSS1500		9.30E-05	0.523179963	1	0.001136683	Hypermethylated	0.007	9.283283991
cg26786172	chr16	88781646	N_Shore	CTU2	3'UTR		9.30E-05	0.521604119	1	0.001136683	Hypermethylated	0.004	9.283271965
cg06939404	chr9	140191062	Island				9.30E-05	0.563388329	1	0.001136726	Hypomethylated	-0.087	-9.283208614
cg18941600	chr10	105544849	OpenSea	SH3PXD2A	Body		9.30E-05	0.481362074	1	0.001136726	Hypermethylated	0.157	9.283205792
cg26953215	chr18	58824900	OpenSea				9.30E-05	0.738195537	1	0.001136907	Hypomethylated	-0.097	-9.28302912
cg19094438	chr16	75286009	S_Shore	BCAR1	Body		9.30E-05	0.54189085	1	0.001136907	Hypermethylated	0.085	9.283019064
cg15692156	chr7	115429199	OpenSea				9.30E-05	0.748961109	1	0.001136909	Hypermethylated	0.111	9.283003044
cg17006254	chr20	17935272	OpenSea	SNX5	Body		9.30E-05	0.747309571	1	0.001136909	Hypomethylated	-0.057	-9.282988576
cg18277387	chr5	41903562	N_Shore	C5orf51	TSS1500		9.30E-05	0.470093015	1	0.001136952	Hypomethylated	-0.108	-9.282936858
cg20742234	chr3	71113603	N_Shore	FOXP1	Body	Promoter_Associated_Cell_type_specific	9.30E-05	0.478369447	1	0.001136987	Hypomethylated	-0.202	-9.28289154
cg13030331	chr2	241497599	Island	ANKMY1	TSS200	Promoter_Associated	9.30E-05	0.544481452	1	0.001137039	Hypermethylated	0.108	9.282832129
cg09600529	chr12	63047806	OpenSea	PPM1H	Body		9.30E-05	0.615894368	1	0.00113713	Hypermethylated	0.181	9.282737475
cg02221750	chr19	17393354	Island	ANKLE1	Body	Promoter_Associated	9.30E-05	0.563312119	1	0.001137163	Hypomethylated	-0.008	-9.282694798
cg01565508	chr17	8869961	S_Shore	PIK3R5	TSS1500		9.30E-05	0.557357608	1	0.001137183	Hypermethylated	0.05	9.282663213
cg25821223	chr6	138426712	N_Shore	PERP	Body		9.30E-05	0.483103595	1	0.001137195	Hypermethylated	0.225	9.282638356
cg01604047	chr10	99495732	N_Shore	ZFYVE27	TSS1500		9.30E-05	0.749969426	1	0.001137204	Hypermethylated	0.017	9.28261639
cg22750427	chr12	95680709	OpenSea	VEZT	Body		9.30E-05	0.498430485	1	0.001137208	Hypomethylated	-0.367	-9.282598976
cg26124115	chr14	73602899	Island	PSEN1	TSS1500	Promoter_Associated	9.30E-05	0.787762906	1	0.001137273	Hypermethylated	0.13	9.2825274
cg18248420	chr1	40190508	OpenSea				9.30E-05	0.603438025	1	0.001137276	Hypomethylated	-0.024	-9.282510627
cg20329220	chr15	78286521	OpenSea	LOC91450	Body		9.31E-05	0.636375378	1	0.001137402	Hypomethylated	-0.138	-9.28237182
cg14101940	chr2	222761062	OpenSea				9.31E-05	0.802283191	1	0.001137402	Hypomethylated	-0.326	-9.28237174
cg15929254	chr10	101612902	OpenSea				9.31E-05	0.562635509	1	0.001137415	Hypomethylated	-0.138	-9.282345788
cg02364236	chr4	42398974	N_Shore	SHISA3	TSS1500		9.31E-05	0.469860712	1	0.00113748	Hypermethylated	0.096	9.28227484
cg25485055	chr5	5271554	OpenSea	ADAMTS16	Body		9.31E-05	0.471513153	1	0.0011375	Hypermethylated	0.016	9.282242966
cg19042338	chr20	34673841	OpenSea				9.31E-05	0.886016437	1	0.001137504	Hypermethylated	0.061	9.282213444
cg05160614	chr15	37088618	OpenSea	C15orf41	Body		9.31E-05	0.618983671	1	0.001137504	Hypermethylated	0.074	9.282211495
cg05864151	chr3	121293537	OpenSea	ARGFX	Body		9.31E-05	0.83784822	1	0.001137656	Hypermethylated	0.033	9.282059455
cg16757896	chr4	179059757	OpenSea				9.31E-05	0.582598465	1	0.001137656	Hypomethylated	-0.052	-9.282049515
cg04187814	chr15	81136522	OpenSea	KIAA1199	5'UTR		9.31E-05	0.68580688	1	0.001137719	Hypermethylated	0.219	9.281980338
cg21342910	chr17	48042779	Island			Unclassified_Cell_type_specific	9.31E-05	0.629380434	1	0.001137854	Hypomethylated	-0.034	-9.281839103
cg12324629	chr17	19771548	N_Shore	ULK2	TSS1500		9.31E-05	0.531423628	1	0.001137854	Hypermethylated	0.104	9.281833309
cg02812286	chr2	21549246	OpenSea				9.31E-05	0.483583155	1	0.001137881	Hypomethylated	-0.026	-9.281795228
cg25931371	chr5	139204846	OpenSea	PSD2	Body		9.31E-05	0.503525976	1	0.001137885	Hypomethylated	-0.136	-9.281777505
cg20523525	chr2	39287135	OpenSea	SOS1	Body		9.31E-05	0.595471528	1	0.001138101	Hypermethylated	0.069	9.281573514
cg19465268	chr7	75517941	OpenSea	RHBDD2	3'UTR		9.31E-05	0.560234724	1	0.001138263	Hypermethylated	0.125	9.281416991
cg05593880	chr9	131798822	Island	FAM73B	TSS1500	Promoter_Associated	9.32E-05	0.624526717	1	0.001138544	Hypomethylated	-0.004	-9.281156023
cg15130384	chr3	59456344	OpenSea				9.32E-05	0.606050892	1	0.001138577	Hypermethylated	0.061	9.281113503
cg15102430	chr5	169322052	OpenSea	FAM196B	5'UTR		9.32E-05	0.512397066	1	0.001138668	Hypomethylated	-0.092	-9.28101942
cg14734952	chr1	119457128	OpenSea	TBX15	Body	Unclassified_Cell_type_specific	9.32E-05	0.496890208	1	0.001138839	Hypermethylated	0.049	9.280854462
cg02396253	chr6	135271056	OpenSea	ALDH8A1	1stExon		9.32E-05	0.510029948	1	0.001139216	Hypermethylated	0.178	9.280509853
cg05281418	chr7	20836900	N_Shore			Unclassified_Cell_type_specific	9.32E-05	0.469792873	1	0.001139243	Hypomethylated	-0.209	-9.280471639
cg01635742	chr3	64561075	OpenSea	ADAMTS9	Body	Unclassified_Cell_type_specific	9.32E-05	0.852385612	1	0.001139291	Hypomethylated	-0.027	-9.280415459
cg25472561	chr5	59619009	OpenSea	PDE4D	5'UTR		9.32E-05	0.565195484	1	0.001139334	Hypomethylated	-0.06	-9.280364147
cg21618405	chr19	55974513	S_Shore	ISOC2	TSS1500		9.32E-05	0.522892694	1	0.001139461	Hypomethylated	-0.078	-9.280238519
cg18301136	chr7	75654	OpenSea				9.33E-05	0.91598726	1	0.001139586	Hypomethylated	-0.071	-9.280114169
cg27402016	chr3	188827135	OpenSea				9.33E-05	0.506603685	1	0.001139913	Hypomethylated	-0.166	-9.279813525
cg23671006	chr22	37578450	Island	C1QTNF6	Body		9.33E-05	0.500313556	1	0.001140183	Hypermethylated	0.031	9.279561998
cg14190522	chr9	124344221	OpenSea	DAB2IP	Body		9.33E-05	0.830922855	1	0.001140406	Hypomethylated	-0.263	-9.279350158
cg10557584	chr1	41481382	N_Shelf	SLFNL1	3'UTR		9.33E-05	0.478765096	1	0.001140406	Hypermethylated	0.14	9.27933622
cg03932904	chr7	4707887	OpenSea				9.33E-05	0.742911064	1	0.001140406	Hypomethylated	-0.197	-9.279324884
cg19794111	chr5	173041873	N_Shore	BOD1	Body		9.33E-05	0.668435032	1	0.001140408	Hypermethylated	0.042	9.279308345
cg10580513	chr1	248111283	OpenSea	OR2L8	TSS1500		9.34E-05	0.818654375	1	0.001140619	Hypomethylated	-0.109	-9.279109469
cg07326149	chr15	82393236	OpenSea				9.34E-05	0.57596076	1	0.001140696	Hypermethylated	0.476	9.279023702
cg20793359	chr2	238535573	Island	LRRFIP1	TSS1500	Unclassified_Cell_type_specific	9.34E-05	0.575115452	1	0.001140696	Hypermethylated	0.144	9.279013424
cg11078990	chr7	76683209	OpenSea				9.34E-05	0.638392151	1	0.001140706	Hypomethylated	-0.021	-9.278990459
cg05222439	chr15	23820069	OpenSea				9.34E-05	0.889418368	1	0.001140748	Hypomethylated	-0.095	-9.278940017
cg10951691	chr8	22853281	N_Shelf	RHOBTB2	TSS200		9.34E-05	0.527508187	1	0.001140846	Hypomethylated	-0.039	-9.27884016
cg00291222	chrX	100910662	OpenSea	ARMCX2	3'UTR		9.34E-05	0.765158883	1	0.001140962	Hypermethylated	0.162	9.278723844
cg26467725	chr15	92647041	OpenSea	SLCO3A1	Body		9.34E-05	0.590412472	1	0.001141065	Hypomethylated	-0.019	-9.27861944
cg11659718	chr4	88142287	S_Shore	KLHL8	TSS1500	Promoter_Associated	9.34E-05	0.854407829	1	0.00114108	Hypomethylated	-0.164	-9.278570107
cg09325036	chr17	32307434	OpenSea	ASIC2	Body		9.34E-05	0.486412247	1	0.00114108	Hypomethylated	-0.154	-9.278565789
cg20999489	chr2	88956860	OpenSea				9.34E-05	0.508129959	1	0.00114108	Hypomethylated	-0.093	-9.278564357
cg01364755	chr10	1370694	S_Shore	ADARB2	Body		9.34E-05	0.477214291	1	0.001141181	Hypomethylated	-0.295	-9.278461785
cg11471354	chr10	52420019	OpenSea			Unclassified	9.34E-05	0.47102076	1	0.001141348	Hypermethylated	0.261	9.27830083
cg05850884	chr6	30174845	OpenSea	TRIM26	5'UTR		9.34E-05	0.473446542	1	0.001141432	Hypomethylated	-0.151	-9.278213392
cg17118650	chr7	65611197	OpenSea	CRCP	Body		9.34E-05	0.654243504	1	0.001141496	Hypermethylated	0.165	9.278143643
cg15311766	chr10	16908364	OpenSea	CUBN	Body		9.34E-05	0.490862587	1	0.00114152	Hypermethylated	0.078	9.278108304
cg23909098	chr16	30798718	Island	ZNF629	TSS200	Promoter_Associated_Cell_type_specific	9.34E-05	0.985293151	1	0.001141524	Hypomethylated	-0.006	-9.278090261
cg18340188	chr6	162863505	OpenSea	PARK2	Body		9.35E-05	0.623926089	1	0.001141613	Hypermethylated	0.028	9.277998612
cg19353949	chr1	145726979	OpenSea	PDZK1	TSS1500		9.35E-05	0.804581809	1	0.001141656	Hypermethylated	0.095	9.277946774
cg15319981	chr12	8201665	OpenSea	FOXJ2	Body		9.35E-05	0.47505894	1	0.001141708	Hypermethylated	0.257	9.277887425
cg07471018	chr4	46911550	OpenSea	COX7B2	TSS1500		9.35E-05	0.492751345	1	0.001141708	Hypomethylated	-0.311	-9.277872718
cg12980738	chr11	69619496	OpenSea				9.35E-05	0.618416698	1	0.001141732	Hypomethylated	-0.098	-9.277832425
cg01486428	chr5	132589125	OpenSea	FSTL4	Body		9.35E-05	0.639871547	1	0.001141732	Hypomethylated	-0.151	-9.277823368
cg25171118	chr7	134212463	OpenSea	AKR1B10	1stExon		9.35E-05	0.484619648	1	0.001141833	Hypomethylated	-0.115	-9.277721467
cg26713043	chr3	134367093	N_Shelf	KY	Body		9.35E-05	0.475566947	1	0.001141921	Hypermethylated	0.017	9.27762965
cg14246215	chr13	99088723	OpenSea	FARP1	Body		9.35E-05	0.491013625	1	0.001141926	Hypermethylated	0.021	9.277611462
cg10563063	chr16	70734236	OpenSea	VAC14	Body		9.35E-05	0.483092338	1	0.001142119	Hypermethylated	0.083	9.277428191
cg15135067	chr21	30535938	OpenSea	MAP3K7CL	Body		9.35E-05	0.472098972	1	0.00114212	Hypomethylated	-0.244	-9.277413559
cg00775388	chr7	63667718	OpenSea	ZNF735	Body		9.35E-05	0.790709524	1	0.00114218	Hypomethylated	-0.044	-9.277346707
cg21522892	chr4	100555199	OpenSea				9.35E-05	0.538256796	1	0.001142191	Hypomethylated	-0.008	-9.277322972
cg24248007	chr15	69433702	OpenSea	MIR548H4	Body		9.35E-05	0.47280583	1	0.001142215	Hypomethylated	-0.2	-9.277287554
cg04484995	chr18	63418972	S_Shore	CDH7	5'UTR		9.35E-05	0.855589777	1	0.001142468	Hypomethylated	-0.09	-9.277052395
cg06266097	chr11	46401702	N_Shore	MDK	TSS1500		9.36E-05	0.506283159	1	0.00114253	Hypomethylated	-0.037	-9.27698372
cg02031371	chr2	70530557	S_Shore	FAM136A	TSS1500		9.36E-05	0.622571469	1	0.001142652	Hypomethylated	-0.213	-9.276862909
cg16624341	chr11	89017149	OpenSea	TYR	Body		9.36E-05	0.853136555	1	0.001142746	Hypomethylated	-0.217	-9.276767044
cg25174343	chr21	43186148	N_Shore	RIPK4	Body	Unclassified_Cell_type_specific	9.36E-05	0.482718282	1	0.001142794	Hypomethylated	-0.143	-9.276710956
cg08997156	chr8	33403031	OpenSea				9.36E-05	0.534945186	1	0.001142824	Hypermethylated	0.068	9.276669916
cg01379735	chr9	98734361	OpenSea	ERCC6L2	Body		9.36E-05	0.880349942	1	0.001142995	Hypermethylated	0.125	9.276506304
cg13154331	chr22	38795868	S_Shore	LOC400927-CSNK1E	TSS1500		9.36E-05	0.591499787	1	0.001143021	Hypomethylated	-0.337	-9.276469873
cg09701682	chr12	114849055	S_Shore				9.36E-05	0.474471695	1	0.001143041	Hypermethylated	0.575	9.276434016
cg22753947	chr2	210195918	OpenSea				9.36E-05	0.497151171	1	0.001143041	Hypomethylated	-0.272	-9.276423547
cg01879086	chr12	792277	OpenSea				9.36E-05	0.657136466	1	0.001143157	Hypermethylated	0.177	9.276308348
cg11377730	chr8	17270604	Island	MTMR7	Body		9.36E-05	0.470294481	1	0.001143205	Hypermethylated	0.604	9.276252526
cg06922248	chr10	135153972	S_Shelf				9.36E-05	0.559277559	1	0.001143219	Hypermethylated	0.059	9.2762181
cg09255142	chr1	54170850	OpenSea	GLIS1	5'UTR		9.36E-05	0.740300066	1	0.001143219	Hypomethylated	-0.121	-9.276212136
cg06853697	chr1	1868638	OpenSea				9.36E-05	0.470237865	1	0.001143309	Hypomethylated	-0.087	-9.276119315
cg05083358	chr7	2394359	Island	EIF3B	TSS200	Promoter_Associated	9.36E-05	0.47155789	1	0.001143378	Hypomethylated	-0.013	-9.276044387
cg24257831	chr8	121805543	OpenSea	SNTB1	Body		9.37E-05	0.535597934	1	0.001143502	Hypermethylated	0.172	9.275921821
cg14987147	chr17	51269124	OpenSea				9.37E-05	0.652797131	1	0.001143585	Hypomethylated	-0.121	-9.27583525
cg08195247	chr2	176933286	Island				9.37E-05	0.47254818	1	0.001143625	Hypomethylated	-0.081	-9.275777018
cg01921956	chr2	75785874	N_Shore	FAM176A	5'UTR		9.37E-05	0.526648868	1	0.001143625	Hypermethylated	0.027	9.275771874
cg00282674	chr1	167416847	OpenSea	CD247	Body	Promoter_Associated_Cell_type_specific	9.37E-05	0.481548312	1	0.001143931	Hypermethylated	0.146	9.275490625
cg04284319	chr17	77351040	OpenSea	HRNBP3	5'UTR		9.37E-05	0.721225214	1	0.001144244	Hypermethylated	0.04	9.275201706
cg26252027	chr1	2012218	OpenSea	PRKCZ	Body		9.37E-05	0.469872618	1	0.001144244	Hypomethylated	-0.086	-9.275188598
cg06837675	chr11	68845932	N_Shelf	TPCN2	Body		9.37E-05	0.535493949	1	0.001144493	Hypermethylated	0.07	9.274956468
cg11986756	chr4	78114790	OpenSea			Promoter_Associated	9.37E-05	0.646592891	1	0.001144512	Hypermethylated	0.082	9.274926229
cg16490877	chr2	134274384	OpenSea	NCKAP5	Body		9.38E-05	0.474253602	1	0.00114465	Hypermethylated	0.133	9.274791611
cg19378312	chr19	10372565	OpenSea				9.38E-05	0.471643304	1	0.001144705	Hypermethylated	0.168	9.274729177
cg22626398	chr1	163040892	OpenSea	RGS4	Body		9.38E-05	0.478916943	1	0.00114472	Hypermethylated	0.21	9.274702032
cg10235702	chr5	141212652	OpenSea				9.38E-05	0.490639464	1	0.001144762	Hypermethylated	0.269	9.27465158
cg22128300	chr6	26018559	N_Shelf	HIST1H1A	TSS1500	Promoter_Associated	9.38E-05	0.520226577	1	0.001144773	Hypermethylated	0.021	9.274627999
cg19743522	chr12	113495566	S_Shore	DTX1	TSS200		9.38E-05	0.471580986	1	0.001144852	Hypomethylated	-0.168	-9.274532561
cg01468161	chr7	15895239	OpenSea				9.38E-05	0.508477706	1	0.001144852	Hypomethylated	-0.137	-9.274530657
cg08155347	chr16	88704957	N_Shore	IL17C	TSS200	Unclassified_Cell_type_specific	9.38E-05	0.887782372	1	0.001144868	Hypomethylated	-0.122	-9.274502329
cg15315325	chr20	45905048	OpenSea	ZMYND8	ExonBnd		9.38E-05	0.477209047	1	0.001144908	Hypomethylated	-0.35	-9.274445335
cg15014127	chr14	62462931	OpenSea	SYT16	1stExon		9.38E-05	0.580829569	1	0.001144908	Hypomethylated	-0.05	-9.274430149
cg00080188	chr10	21558201	OpenSea				9.38E-05	0.875498288	1	0.001144908	Hypomethylated	-0.059	-9.27442486
cg10257849	chr16	57738710	OpenSea	DRC7	Body		9.38E-05	0.647698257	1	0.00114494	Hypomethylated	-0.127	-9.274371326
cg25222804	chr8	134100333	OpenSea	TG	Body		9.38E-05	0.863696282	1	0.00114494	Hypomethylated	-0.01	-9.274368743
cg09420993	chr16	2114026	Island	TSC2	Body		9.38E-05	0.477099431	1	0.001144969	Hypomethylated	-0.112	-9.27432985
cg03965251	chr20	61331915	OpenSea				9.38E-05	0.47363791	1	0.001144969	Hypermethylated	0.173	9.274315106
cg04608748	chr6	1971861	OpenSea	GMDS	Body		9.38E-05	0.477266115	1	0.001144976	Hypomethylated	-0.135	-9.274294805
cg22127385	chr21	32497166	OpenSea	TIAM1	Body		9.38E-05	0.596549928	1	0.001144988	Hypermethylated	0.008	9.274270527
cg00374346	chrX	71349037	N_Shore	NHSL2	Body		9.38E-05	0.631498693	1	0.001145063	Hypermethylated	0.252	9.274190794
cg07421969	chr6	30131634	OpenSea	TRIM15	1stExon		9.38E-05	0.469942306	1	0.001145074	Hypomethylated	-0.074	-9.27416764
cg06674286	chr1	32385109	OpenSea	PTP4A2	1stExon		9.38E-05	0.864292733	1	0.001145199	Hypermethylated	0.084	9.274043799
cg09030826	chr5	81121345	OpenSea				9.38E-05	0.76631939	1	0.001145425	Hypomethylated	-0.117	-9.273832851
cg24154368	chr1	41132795	S_Shore	RIMS3	TSS1500		9.39E-05	0.540473451	1	0.001145475	Hypomethylated	-0.026	-9.273774729
cg12306415	chr8	2271988	OpenSea				9.39E-05	0.718694563	1	0.001145484	Hypomethylated	-0.13	-9.273752789
cg04631994	chr15	71740833	OpenSea	THSD4	Body		9.39E-05	0.581594451	1	0.001145673	Hypermethylated	0.022	9.273573664
cg11355708	chr9	35871379	OpenSea	OR13J1	TSS1500		9.39E-05	0.494789377	1	0.001145696	Hypermethylated	0.146	9.273540066
cg08232654	chr14	25075816	OpenSea	GZMH	Body		9.39E-05	0.613473787	1	0.001145811	Hypomethylated	-0.055	-9.273424781
cg07440260	chr10	70385254	OpenSea	TET1	Body		9.39E-05	0.475308767	1	0.00114594	Hypomethylated	-0.287	-9.273292779
cg23768829	chr10	8089653	N_Shore				9.39E-05	0.798562872	1	0.00114594	Hypermethylated	0.029	9.273279793
cg08828121	chr10	36712899	OpenSea				9.39E-05	0.477962162	1	0.00114594	Hypermethylated	0.31	9.273270462
cg05063536	chr3	184024184	OpenSea	PSMD2	Body		9.39E-05	0.476149029	1	0.001146105	Hypermethylated	0.046	9.273112083
cg04026701	chr21	18891503	OpenSea	CXADR	Body		9.39E-05	0.953175688	1	0.001146316	Hypomethylated	-0.138	-9.272914099
cg23467853	chr5	31720302	OpenSea				9.39E-05	0.562967609	1	0.001146316	Hypomethylated	-0.12	-9.272900122
cg23619147	chr14	65876021	N_Shelf	FUT8	TSS1500		9.39E-05	0.759385583	1	0.00114634	Hypermethylated	0.061	9.272864524
cg23589346	chr2	20341593	OpenSea				9.39E-05	0.488422685	1	0.001146394	Hypomethylated	-0.223	-9.272803662
cg26832686	chr16	69958189	OpenSea	WWP2	TSS1500	Unclassified_Cell_type_specific	9.40E-05	0.479820748	1	0.001146634	Hypomethylated	-0.137	-9.272579304
cg11913137	chr14	106938589	Island	LOC100133469	Body		9.40E-05	0.48628248	1	0.001146634	Hypomethylated	-0.143	-9.272566591
cg21380389	chr10	30248879	OpenSea				9.40E-05	0.469848373	1	0.001146655	Hypermethylated	0.314	9.272533548
cg03225671	chr6	73038603	OpenSea	RIMS1	Body		9.40E-05	0.592192802	1	0.001146723	Hypermethylated	0.077	9.272460498
cg07759814	chr7	140017659	OpenSea				9.40E-05	0.675095495	1	0.001146726	Hypermethylated	0.164	9.272443415
cg15734078	chr9	124186751	OpenSea				9.40E-05	0.540385223	1	0.001146799	Hypomethylated	-0.198	-9.272365924
cg23328194	chr8	26687962	OpenSea	ADRA1A	Body		9.40E-05	0.481565888	1	0.001146807	Hypomethylated	-0.147	-9.272344863
cg00006081	chr10	124908907	Island	HMX2	Body		9.40E-05	0.471663889	1	0.001146874	Hypermethylated	0.114	9.272272367
cg05826245	chr12	10827400	S_Shore	STYK1	TSS1500	Unclassified	9.40E-05	0.542919892	1	0.001146882	Hypomethylated	-0.124	-9.272251062
cg15088158	chr5	168080297	OpenSea				9.40E-05	0.763064601	1	0.001147097	Hypermethylated	0.135	9.27204989
cg04325594	chr10	116100761	OpenSea	AFAP1L2	Body		9.40E-05	0.473322801	1	0.001147133	Hypomethylated	-0.244	-9.271991974
cg05657067	chr1	112491021	OpenSea	KCND3	Body		9.40E-05	0.644462597	1	0.001147133	Hypomethylated	-0.174	-9.271990115
cg15561128	chr16	62860510	OpenSea				9.40E-05	0.608838323	1	0.00114718	Hypomethylated	-0.129	-9.271934837
cg23496255	chr16	30351511	OpenSea				9.40E-05	0.773917041	1	0.00114734	Hypomethylated	-0.064	-9.271781101
cg15386293	chr15	98964779	Island			Unclassified	9.40E-05	0.704207512	1	0.001147416	Hypomethylated	-0.012	-9.271691178
cg04338212	chr14	23729624	OpenSea	RNF212B	Body		9.40E-05	0.583534607	1	0.001147416	Hypermethylated	0.099	9.271687224
cg05103396	chr11	108911167	OpenSea				9.41E-05	0.4773806	1	0.001147429	Hypermethylated	0.042	9.271661964
cg04221738	chr1	145523802	OpenSea	ITGA10	TSS1500		9.41E-05	0.478086668	1	0.001147557	Hypermethylated	0.03	9.271535867
cg03660162	chr16	78913085	OpenSea	WWOX	Body		9.41E-05	0.905686936	1	0.001147664	Hypermethylated	0.054	9.271429102
cg07671395	chr17	66224249	OpenSea				9.41E-05	0.469562198	1	0.001147889	Hypermethylated	0.398	9.271213711
cg18634760	chr13	46679242	OpenSea	CPB2	TSS200		9.41E-05	0.710826909	1	0.001147889	Hypomethylated	-0.005	-9.271204547
cg16811443	chr17	20517129	OpenSea				9.41E-05	0.684882441	1	0.001147921	Hypomethylated	-0.038	-9.271162323
cg11072779	chr2	70044977	OpenSea	ANXA4	Body		9.41E-05	0.802318876	1	0.001147953	Hypomethylated	-0.178	-9.271120703
cg14690467	chr7	148917905	N_Shelf	ZNF282	Body		9.41E-05	0.772961307	1	0.001148084	Hypermethylated	0.177	9.270991968
cg14333179	chr1	111180330	OpenSea				9.41E-05	0.662774585	1	0.001148119	Hypomethylated	-0.195	-9.270947719
cg21471778	chr4	1987188	N_Shore	WHSC2	Body		9.41E-05	0.518006462	1	0.001148165	Hypomethylated	-0.145	-9.270893176
cg05016201	chr10	112682031	S_Shelf	SHOC2	5'UTR		9.41E-05	0.57671664	1	0.001148206	Hypomethylated	-0.239	-9.27084349
cg15044041	chr3	113160313	Island	WDR52	5'UTR	Gene_Associated_Cell_type_specific	9.41E-05	0.516685253	1	0.001148219	Hypermethylated	0.153	9.270818287
cg13056013	chr8	29738915	OpenSea				9.41E-05	0.469441592	1	0.001148381	Hypomethylated	-0.139	-9.270662976
cg04493946	chr1	3607097	Island	TP73	Body		9.42E-05	0.473436399	1	0.001148434	Hypomethylated	-0.175	-9.270603042
cg23625761	chr8	34640669	OpenSea	LINC01288	TSS1500		9.42E-05	0.800854764	1	0.001148564	Hypomethylated	-0.092	-9.270475913
cg20527831	chr12	131272906	OpenSea				9.42E-05	0.585716555	1	0.001148585	Hypomethylated	-0.231	-9.270442914
cg26341003	chr3	186493864	S_Shelf				9.42E-05	0.851240384	1	0.001148753	Hypomethylated	-0.051	-9.270282765
cg03446460	chr19	16625705	OpenSea	C19orf44	Body		9.42E-05	0.909311744	1	0.001148783	Hypomethylated	-0.106	-9.270242761
cg18538941	chr6	75911448	N_Shore	COL12A1	Body		9.42E-05	0.921879995	1	0.001148784	Hypomethylated	-0.172	-9.270227589
cg19536652	chr3	71113568	N_Shore	FOXP1	Body	Promoter_Associated_Cell_type_specific	9.42E-05	0.550443842	1	0.001148807	Hypomethylated	-0.275	-9.270187688
cg23021642	chrX	12507500	OpenSea	FRMPD4	Body		9.42E-05	0.472545337	1	0.001148807	Hypomethylated	-0.309	-9.270179893
cg19116601	chr5	79438459	OpenSea	SERINC5	3'UTR		9.42E-05	0.524916416	1	0.001149018	Hypermethylated	0.022	9.269982082
cg07999371	chr1	26847004	OpenSea				9.42E-05	0.903492447	1	0.001149096	Hypermethylated	0.055	9.269899871
cg13406762	chr13	109144360	N_Shelf				9.42E-05	0.800288158	1	0.001149104	Hypermethylated	0.024	9.269879044
cg27630678	chr11	70565201	S_Shore	SHANK2	Body		9.42E-05	0.773811805	1	0.001149142	Hypomethylated	-0.07	-9.269817573
cg12094615	chr3	171601772	OpenSea	TMEM212-AS1	Body		9.42E-05	0.473947132	1	0.001149142	Hypermethylated	0.02	9.269817351
cg15741204	chr8	108227632	OpenSea				9.42E-05	0.472661872	1	0.001149362	Hypermethylated	0.19	9.269612493
cg08880817	chr6	7909642	N_Shore	TXNDC5	Body	Promoter_Associated	9.43E-05	0.793505191	1	0.001149549	Hypermethylated	0.029	9.269435521
cg05460069	chr12	44070649	OpenSea				9.43E-05	0.525249406	1	0.001149682	Hypomethylated	-0.094	-9.269305662
cg13483015	chr9	133043586	OpenSea	HMCN2	Body		9.43E-05	0.56768379	1	0.001149813	Hypomethylated	-0.387	-9.269162243
cg23815765	chr5	58422541	OpenSea	PDE4D	Body		9.43E-05	0.69294827	1	0.001149813	Hypomethylated	-0.016	-9.269149787
cg17793721	chr10	121277566	OpenSea	RGS10	Body	Unclassified	9.43E-05	0.582913267	1	0.001149813	Hypermethylated	0.277	9.269149259
cg04025970	chr8	8727303	OpenSea	MFHAS1	Body	Unclassified_Cell_type_specific	9.43E-05	0.474682823	1	0.001149873	Hypermethylated	0.071	9.269083456
cg06023941	chr5	53187565	OpenSea	ARL15	Body		9.43E-05	0.490593467	1	0.00114994	Hypomethylated	-0.265	-9.269001562
cg23274505	chr7	123431183	OpenSea	RNU6-2	TSS1500		9.43E-05	0.639053113	1	0.00114994	Hypomethylated	-0.083	-9.268996619
cg07967607	chr18	31021298	S_Shore	CCDC178	TSS1500		9.43E-05	0.602012048	1	0.001149949	Hypermethylated	0.017	9.26897439
cg25677919	chr1	165707218	OpenSea	TMCO1	Body		9.43E-05	0.743804175	1	0.001150183	Hypermethylated	0.053	9.268757016
cg20741474	chr3	39855063	S_Shelf	MYRIP	5'UTR		9.43E-05	0.74565084	1	0.00115025	Hypermethylated	0.186	9.268685036
cg04782321	chr22	47527499	OpenSea	TBC1D22A	Body		9.43E-05	0.470088806	1	0.001150275	Hypermethylated	0.104	9.268649163
cg01874329	chr9	107730412	N_Shore			Promoter_Associated	9.44E-05	0.526781781	1	0.001150562	Hypomethylated	-0.071	-9.26837923
cg16034567	chrX	13783126	OpenSea	OFD1	Body		9.44E-05	0.469380328	1	0.001150562	Hypermethylated	0.25	9.268371561
cg27256074	chr12	46780872	S_Shelf	LOC100288798	Body		9.44E-05	0.476720885	1	0.001150606	Hypomethylated	-0.145	-9.268319152
cg05952508	chr14	23827562	OpenSea	EFS	Body		9.44E-05	0.472124365	1	0.001150609	Hypomethylated	-0.074	-9.268296654
cg14250881	chr9	34370781	Island	KIAA1161	3'UTR		9.44E-05	0.516776517	1	0.001150609	Hypermethylated	0.157	9.268287861
cg15441686	chr9	125795820	OpenSea	GPR21	TSS200		9.44E-05	0.946971176	1	0.001150814	Hypomethylated	-0.085	-9.268096117
cg21024264	chr10	135341025	N_Shore	CYP2E1	1stExon		9.44E-05	0.588196001	1	0.001150816	Hypermethylated	0.241	9.268080162
cg03458541	chr5	173603622	OpenSea				9.44E-05	0.596429726	1	0.001150846	Hypomethylated	-0.255	-9.268040425
cg05843813	chr1	7536900	OpenSea	CAMTA1	Body		9.44E-05	0.910556846	1	0.001151117	Hypermethylated	0.007	9.267790705
cg05454422	chr1	230185922	OpenSea				9.44E-05	0.614308759	1	0.001151184	Hypomethylated	-0.065	-9.267717916
cg13639966	chr18	53903572	OpenSea				9.44E-05	0.598631286	1	0.001151219	Hypomethylated	-0.068	-9.267673826
cg21757926	chr7	138150160	OpenSea	TRIM24	Body		9.44E-05	0.60624468	1	0.0011513	Hypomethylated	-0.07	-9.267589353
cg00151764	chr1	32201460	OpenSea	ADGRB2	Body		9.44E-05	0.510351988	1	0.001151317	Hypermethylated	0.075	9.267560329
cg16791528	chr2	79347532	OpenSea	REG1A	TSS200		9.44E-05	0.919945057	1	0.001151321	Hypomethylated	-0.093	-9.267543208
cg17014728	chr1	1327484	OpenSea	CCNL2	Body		9.44E-05	0.645893205	1	0.001151359	Hypermethylated	0.02	9.267496116
cg00942301	chr8	117208488	OpenSea	LINC00536	Body		9.45E-05	0.768816798	1	0.00115164	Hypermethylated	0.121	9.267238011
cg12221710	chr7	57836342	OpenSea				9.45E-05	0.672584379	1	0.001151987	Hypomethylated	-0.046	-9.266922451
cg16352485	chr16	532497	Island	RAB11FIP3	Body		9.45E-05	0.608794325	1	0.001151988	Hypermethylated	0.012	9.266907259
cg00209918	chr16	30991472	N_Shore	SETD1A	Body		9.45E-05	0.629014399	1	0.001152083	Hypomethylated	-0.021	-9.266811022
cg27206603	chr16	13164346	OpenSea	SHISA9	Body		9.45E-05	0.480546929	1	0.001152093	Hypermethylated	0.135	9.266788161
cg11970602	chr11	36348765	OpenSea	PRR5L	5'UTR		9.45E-05	0.469311772	1	0.001152106	Hypomethylated	-0.06	-9.266749308
cg20885945	chr12	92855040	OpenSea				9.45E-05	0.52230765	1	0.001152106	Hypomethylated	-0.12	-9.266748665
cg01540522	chr8	1948874	N_Shore	KBTBD11	5'UTR		9.45E-05	0.471045932	1	0.001152124	Hypermethylated	0.371	9.266718849
cg07952381	chr1	23040723	S_Shelf	EPHB2	Body		9.45E-05	0.486144255	1	0.001152136	Hypermethylated	0.075	9.266688132
cg00006600	chr15	85985205	OpenSea	AKAP13	5'UTR		9.45E-05	0.476681572	1	0.001152136	Hypomethylated	-0.317	-9.26667236
cg13574858	chr17	7380990	N_Shore	ZBTB4	5'UTR		9.45E-05	0.794100834	1	0.001152136	Hypermethylated	0.039	9.26666587
cg10950827	chr3	193809280	OpenSea				9.45E-05	0.480560978	1	0.001152255	Hypermethylated	0.066	9.266537885
cg02738285	chr1	172743887	OpenSea				9.45E-05	0.786615492	1	0.001152255	Hypomethylated	-0.014	-9.266535053
cg22752924	chr3	97978995	OpenSea				9.45E-05	0.622385218	1	0.001152341	Hypomethylated	-0.138	-9.266445631
cg14468676	chr16	58447592	OpenSea				9.45E-05	0.50489336	1	0.001152359	Hypermethylated	0.03	9.266416752
cg13335106	chr4	2428072	N_Shelf	CFAP99	5'UTR		9.46E-05	0.599592772	1	0.001152436	Hypomethylated	-0.108	-9.266335303
cg05889455	chr14	50795329	OpenSea				9.46E-05	0.573633424	1	0.001152447	Hypermethylated	0.042	9.266312065
cg03019360	chr16	61330754	OpenSea				9.46E-05	0.786508024	1	0.001152499	Hypomethylated	-0.092	-9.266250089
cg22431883	chr7	130042701	OpenSea	CEP41	Body		9.46E-05	0.531291669	1	0.001152499	Hypermethylated	0.01	9.266238915
cg25258518	chr7	116078532	OpenSea				9.46E-05	0.815666518	1	0.001152538	Hypomethylated	-0.115	-9.266190703
cg26987173	chr3	177097089	OpenSea				9.46E-05	0.527121231	1	0.001152572	Hypermethylated	0.044	9.266147129
cg03059126	chr1	238025587	OpenSea	LOC100130331	Body		9.46E-05	0.562195788	1	0.001152598	Hypomethylated	-0.147	-9.266098354
cg25019847	chr10	121212263	OpenSea	GRK5	Body		9.46E-05	0.523154163	1	0.001152598	Hypermethylated	0.063	9.266095955
cg13750758	chr4	170866300	OpenSea	LOC100506085	Body		9.46E-05	0.838404231	1	0.001152613	Hypermethylated	0.042	9.266058257
cg16865722	chr5	76434570	OpenSea	ZBED3-AS1	Body		9.46E-05	0.648999466	1	0.001152613	Hypermethylated	0.046	9.266054789
cg26232945	chr2	208798601	S_Shelf	PLEKHM3	Body		9.46E-05	0.486757746	1	0.001152729	Hypermethylated	0.251	9.265940641
cg05944661	chr1	6457799	S_Shelf				9.46E-05	0.665874979	1	0.001152751	Hypomethylated	-0.02	-9.265907065
cg14301405	chr15	93965021	OpenSea				9.46E-05	0.699820012	1	0.001152862	Hypomethylated	-0.192	-9.265796755
cg20281871	chr5	58232822	OpenSea				9.46E-05	0.828470656	1	0.001152942	Hypermethylated	0.043	9.265705799
cg08514053	chr1	78247825	OpenSea	FAM73A	Body		9.46E-05	0.483264145	1	0.001152942	Hypomethylated	-0.105	-9.265699278
cg22778178	chr17	48041956	Island				9.46E-05	0.469256804	1	0.001152964	Hypomethylated	-0.025	-9.265666336
cg07737469	chr7	97584538	OpenSea				9.46E-05	0.547806168	1	0.001152998	Hypomethylated	-0.112	-9.265622427
cg10638734	chr16	19897155	Island	GPRC5B	TSS1500	Unclassified	9.46E-05	0.486539155	1	0.001153053	Hypermethylated	0.319	9.26554156
cg24310293	chr3	174667965	OpenSea	NAALADL2	Body		9.46E-05	0.472596193	1	0.001153053	Hypermethylated	0.224	9.2655336
cg23958600	chr14	96336241	OpenSea				9.46E-05	0.810048887	1	0.001153053	Hypomethylated	-0.191	-9.265532769
cg18683523	chr6	91297516	S_Shore	MAP3K7	TSS1500	Promoter_Associated	9.46E-05	0.472163873	1	0.001153129	Hypermethylated	0.18	9.265452854
cg10704680	chr11	2064747	OpenSea				9.46E-05	0.852724149	1	0.001153219	Hypomethylated	-0.158	-9.265360609
cg11629380	chr4	982823	Island	SLC26A1	Body		9.47E-05	0.705728773	1	0.00115326	Hypermethylated	0.093	9.265311348
cg16439003	chr16	69975149	OpenSea	WWP2	3'UTR		9.47E-05	0.470185216	1	0.001153374	Hypermethylated	0.112	9.26519821
cg04652607	chr12	96389066	N_Shore	HAL	Body		9.47E-05	0.93702439	1	0.001153393	Hypomethylated	-0.075	-9.265167107
cg04104966	chr8	143505825	N_Shelf				9.47E-05	0.481511123	1	0.001153606	Hypomethylated	-0.223	-9.264963025
cg17760786	chr6	170259293	OpenSea				9.47E-05	0.663794639	1	0.001153606	Hypomethylated	-0.125	-9.264954548
cg16680658	chr3	72135680	OpenSea	LINC00877	Body		9.47E-05	0.6753205	1	0.001153704	Hypomethylated	-0.089	-9.26485559
cg12245867	chr6	102149251	OpenSea	GRIK2	Body		9.47E-05	0.493707654	1	0.001153806	Hypomethylated	-0.141	-9.26475284
cg09735013	chr1	39995672	OpenSea	PPIEL	Body		9.47E-05	0.685432196	1	0.001153885	Hypomethylated	-0.079	-9.264652762
cg03696189	chr1	24894732	OpenSea	NCMAP	5'UTR	Unclassified	9.47E-05	0.569524839	1	0.001153885	Hypermethylated	0.118	9.264644986
cg09114581	chr6	32077103	OpenSea	TNXB	5'UTR	Unclassified_Cell_type_specific	9.47E-05	0.501791777	1	0.001153885	Hypermethylated	0.018	9.264642118
cg16334250	chr3	137490639	Island				9.47E-05	0.474364171	1	0.001153986	Hypomethylated	-0.021	-9.264540986
cg13456197	chr16	86892396	OpenSea				9.47E-05	0.470314439	1	0.001154085	Hypomethylated	-0.164	-9.264440714
cg09406896	chr15	40011436	OpenSea	FSIP1	Body		9.47E-05	0.481266369	1	0.001154177	Hypermethylated	0.037	9.264347647
cg14417711	chr11	6478126	Island	TRIM3	Body		9.47E-05	0.741225853	1	0.001154195	Hypermethylated	0.001	9.264317468
cg00532802	chr11	121594220	OpenSea				9.48E-05	0.584036448	1	0.001154334	Hypomethylated	-0.034	-9.264177314
cg13315728	chr2	9971635	OpenSea				9.48E-05	0.507029011	1	0.001154334	Hypermethylated	0.057	9.264166779
cg00813765	chrX	134846987	OpenSea	CT45A1	TSS200	Unclassified_Cell_type_specific	9.48E-05	0.906302752	1	0.001154334	Hypomethylated	-0.114	-9.264155028
cg15248013	chr3	16433940	OpenSea	RFTN1	Body		9.48E-05	0.474952608	1	0.001154375	Hypomethylated	-0.531	-9.264105702
cg21311223	chr7	63209449	N_Shore				9.48E-05	0.684020957	1	0.001154443	Hypomethylated	-0.105	-9.264032423
cg17381365	chr11	121964939	OpenSea	MIR100HG	Body		9.48E-05	0.550150743	1	0.001154529	Hypomethylated	-0.105	-9.263944049
cg16717324	chr3	157336986	OpenSea				9.48E-05	0.74064817	1	0.00115453	Hypermethylated	0.237	9.263928591
cg15768753	chr18	67713667	OpenSea	RTTN	Body		9.48E-05	0.813586493	1	0.001154781	Hypomethylated	-0.102	-9.263690749
cg15082257	chr17	68361994	OpenSea				9.48E-05	0.54007202	1	0.001154781	Hypermethylated	0.451	9.263681068
cg11819799	chr10	105452339	Island	SH3PXD2A	Body	Unclassified	9.48E-05	0.589504019	1	0.001154781	Hypermethylated	0.062	9.263669078
cg14614881	chr9	116982494	OpenSea	COL27A1	Body		9.48E-05	0.469675309	1	0.001155041	Hypermethylated	0.154	9.263430374
cg21666851	chr8	125279274	OpenSea				9.48E-05	0.661419554	1	0.001155113	Hypomethylated	-0.168	-9.263353927
cg13784557	chr6	31430916	OpenSea	HCP5	TSS200	Promoter_Associated	9.48E-05	0.929441188	1	0.001155154	Hypomethylated	-0.039	-9.263296068
cg06803614	chr1	40133581	N_Shelf	NT5C1A	Body		9.48E-05	0.831170783	1	0.001155154	Hypomethylated	-0.203	-9.263290379
cg23197964	chr16	12638064	OpenSea	SNX29	Body		9.49E-05	0.887309498	1	0.001155212	Hypermethylated	0.004	9.263212298
cg23179341	chr4	100356714	OpenSea	ADH7	TSS1500		9.49E-05	0.520117088	1	0.001155212	Hypomethylated	-0.325	-9.263211412
cg05887390	chr7	128525662	OpenSea	KCP	Body		9.49E-05	0.76141473	1	0.001155404	Hypermethylated	0.02	9.263031233
cg02975505	chr1	36625168	S_Shelf	MAP7D1	Body		9.49E-05	0.679627781	1	0.001155417	Hypomethylated	-0.145	-9.263006009
cg16210395	chr15	57802103	OpenSea	CGNL1	Body		9.49E-05	0.590878276	1	0.0011556	Hypermethylated	0.146	9.26283339
cg25165144	chr12	670974	OpenSea	B4GALNT3	3'UTR		9.49E-05	0.471330601	1	0.001155613	Hypomethylated	-0.683	-9.262808674
cg19850230	chr10	13699134	Island	FRMD4A	Body		9.49E-05	0.482671765	1	0.001155614	Hypermethylated	0.16	9.262793437
cg01130727	chr8	26718576	N_Shelf	ADRA1A	Body		9.49E-05	0.556183875	1	0.001155637	Hypomethylated	-0.121	-9.262759635
cg04987434	chr1	26394803	OpenSea	TRIM63	TSS1500		9.49E-05	0.863062476	1	0.001155726	Hypermethylated	0.112	9.262668452
cg10260596	chr8	26309514	S_Shelf				9.49E-05	0.742773379	1	0.001155909	Hypermethylated	0.172	9.262492671
cg15370732	chr17	47892591	OpenSea	MYST2	Body		9.49E-05	0.475557572	1	0.001155909	Hypomethylated	-0.212	-9.262482073
cg20310149	chr10	22748909	OpenSea				9.49E-05	0.469959366	1	0.00115593	Hypermethylated	0.078	9.262449456
cg08888548	chr7	18678642	OpenSea	HDAC9	Body		9.49E-05	0.529722633	1	0.00115609	Hypermethylated	0.231	9.262281873
cg04143876	chr15	76639558	Island				9.49E-05	0.813177921	1	0.00115609	Hypermethylated	0.133	9.262279998
cg09045339	chr14	73150701	OpenSea	DPF3	Body		9.49E-05	0.833897793	1	0.00115609	Hypermethylated	0.266	9.262268785
cg11406134	chr1	19202951	N_Shore	ALDH4A1	Body	Unclassified	9.49E-05	0.472224815	1	0.001156137	Hypomethylated	-0.053	-9.262214494
cg02005425	chr10	75491023	N_Shore	BMS1P4	TSS1500		9.49E-05	0.69766396	1	0.001156145	Hypomethylated	-0.094	-9.262193313
cg01851608	chr5	128401953	OpenSea				9.50E-05	0.527547742	1	0.001156411	Hypermethylated	0.222	9.261949013
cg14311282	chr22	47166270	OpenSea	TBC1D22A	5'UTR		9.50E-05	0.587283343	1	0.001156473	Hypermethylated	0.2	9.261881942
cg01823958	chr1	53557455	N_Shore	SLC1A7	Body		9.50E-05	0.626000034	1	0.001156647	Hypermethylated	0.254	9.261717379
cg23201052	chr1	6105787	OpenSea	KCNAB2	TSS1500		9.50E-05	0.550673658	1	0.001156671	Hypomethylated	-0.068	-9.261682054
cg08888053	chr7	135145602	OpenSea	CNOT4	5'UTR		9.50E-05	0.538746506	1	0.001156907	Hypermethylated	0.103	9.26145159
cg00824222	chr7	17978107	N_Shore	SNX13	Body		9.50E-05	0.528458658	1	0.001156907	Hypermethylated	0.038	9.261447008
cg05891292	chr7	53103310	Island	POM121L12	TSS200		9.50E-05	0.895048876	1	0.001156907	Hypomethylated	-0.149	-9.261435947
cg07298838	chr11	11541953	OpenSea	GALNT18	Body		9.50E-05	0.777196815	1	0.001156921	Hypomethylated	-0.086	-9.261410102
cg01079563	chr10	89678461	OpenSea	PTEN	5'UTR		9.50E-05	0.514976352	1	0.001156955	Hypermethylated	0.144	9.261366589
cg15992100	chr11	61245588	OpenSea			Unclassified	9.50E-05	0.792448597	1	0.001157056	Hypomethylated	-0.086	-9.261265038
cg16744911	chr10	102108974	S_Shore	SCD	Body		9.50E-05	0.878827562	1	0.001157069	Hypomethylated	-0.148	-9.26123948
cg09141802	chr4	88134989	OpenSea	KLHL8	Body		9.50E-05	0.498952515	1	0.001157173	Hypermethylated	0.044	9.26113583
cg24743052	chr1	212300616	OpenSea				9.51E-05	0.825961549	1	0.001157261	Hypermethylated	0.127	9.261045398
cg11047796	chr4	27465988	OpenSea				9.51E-05	0.860711632	1	0.001157271	Hypomethylated	-0.208	-9.261023123
cg03155767	chr4	155491812	OpenSea	FGB	3'UTR		9.51E-05	0.545508999	1	0.001157272	Hypomethylated	-0.129	-9.261007782
cg19062443	chr8	58884481	OpenSea				9.51E-05	0.503715582	1	0.001157492	Hypomethylated	-0.055	-9.260803813
cg13170497	chr11	5528314	OpenSea	OR51B5	TSS1500		9.51E-05	0.648565201	1	0.001157551	Hypermethylated	0.239	9.260739204
cg18683060	chr18	60917242	OpenSea	BCL2	Body	Unclassified_Cell_type_specific	9.51E-05	0.471568276	1	0.001157854	Hypomethylated	-0.222	-9.260462669
cg02401415	chr14	22968476	OpenSea				9.51E-05	0.560107055	1	0.001157863	Hypomethylated	-0.103	-9.260441251
cg07018739	chr12	124411243	OpenSea	DNAH10	Body		9.51E-05	0.827937718	1	0.001157865	Hypomethylated	-0.054	-9.260425395
cg10060589	chr22	41116056	OpenSea				9.51E-05	0.556832649	1	0.001158091	Hypermethylated	0.039	9.260216343
cg23423099	chr20	14503860	OpenSea	MACROD2	Body		9.51E-05	0.802872847	1	0.001158185	Hypomethylated	-0.151	-9.260120543
cg07949217	chr9	124497981	N_Shore	DAB2IP	Body	Unclassified_Cell_type_specific	9.51E-05	0.810876007	1	0.001158197	Hypermethylated	0.18	9.260096576
cg22303074	chr1	231552856	N_Shelf	EGLN1	Body	Promoter_Associated_Cell_type_specific	9.51E-05	0.469057129	1	0.001158208	Hypermethylated	0.194	9.260072635
cg16531684	chr15	51444987	OpenSea				9.52E-05	0.593751675	1	0.00115823	Hypermethylated	0.013	9.260039615
cg08127784	chr1	246844390	OpenSea				9.52E-05	0.488275918	1	0.001158291	Hypermethylated	0.09	9.259973236
cg03782074	chr3	197798370	OpenSea	ANKRD18DP	Body		9.52E-05	0.471568181	1	0.001158298	Hypomethylated	-0.122	-9.259953475
cg01288350	chr16	2136783	N_Shelf	TSC2	Body	Unclassified_Cell_type_specific	9.52E-05	0.610430849	1	0.001158344	Hypermethylated	0.002	9.259899205
cg08171122	chr17	78876863	N_Shelf	RPTOR	Body		9.52E-05	0.510676786	1	0.001158423	Hypomethylated	-0.137	-9.259817467
cg23356806	chr12	122766869	OpenSea	CLIP1	Body		9.52E-05	0.526982268	1	0.001158693	Hypomethylated	-0.027	-9.25957018
cg00271210	chr6	167070053	OpenSea	RPS6KA2	Body		9.52E-05	0.69510569	1	0.001158732	Hypermethylated	0.358	9.259521888
cg00270521	chr1	228503273	N_Shore	OBSCN	Body		9.52E-05	0.899278557	1	0.001158772	Hypomethylated	-0.052	-9.259473337
cg24822182	chr2	91767792	OpenSea			NonGene_Associated_Cell_type_specific	9.52E-05	0.592787089	1	0.001158882	Hypomethylated	-0.066	-9.259364851
cg08294908	chr2	70914261	OpenSea	ADD2	Body		9.52E-05	0.552329743	1	0.001158963	Hypermethylated	0.134	9.259280525
cg24876687	chr20	22665657	OpenSea				9.52E-05	0.640391959	1	0.001159006	Hypomethylated	-0.101	-9.259229755
cg12982075	chr1	81771553	OpenSea				9.52E-05	0.469233502	1	0.001159046	Hypomethylated	-0.34	-9.259180552
cg07684063	chr7	152683010	OpenSea			Unclassified_Cell_type_specific	9.52E-05	0.619350402	1	0.001159062	Hypomethylated	-0.113	-9.259153292
cg22459975	chr11	119747190	OpenSea				9.52E-05	0.908369424	1	0.001159094	Hypomethylated	-0.091	-9.259111385
cg25454379	chr18	76069254	Island				9.53E-05	0.870432926	1	0.001159207	Hypomethylated	-0.121	-9.25898955
cg17013151	chr2	28548060	OpenSea	BRE	3'UTR		9.53E-05	0.786086274	1	0.001159207	Hypermethylated	0.036	9.258985628
cg25752272	chr11	61110107	S_Shelf	DAK	Body		9.53E-05	0.48719864	1	0.001159404	Hypermethylated	0.119	9.258793394
cg16064043	chr12	10113172	OpenSea	CLEC12A	Body		9.53E-05	0.520094299	1	0.001159404	Hypomethylated	-0.312	-9.258788196
cg01257799	chr11	118753476	OpenSea	CXCR5	TSS1500		9.53E-05	0.679313888	1	0.001159481	Hypermethylated	0.13	9.258700917
cg24100954	chr12	76327269	OpenSea				9.53E-05	0.484914693	1	0.001159481	Hypomethylated	-0.132	-9.258692833
cg03453374	chr6	46000514	OpenSea	CLIC5	Body		9.53E-05	0.606689826	1	0.00115949	Hypomethylated	-0.125	-9.258671572
cg19629144	chr14	103668491	OpenSea				9.53E-05	0.493022257	1	0.00115963	Hypomethylated	-0.313	-9.258536785
cg03266100	chr3	134851557	OpenSea	EPHB1	ExonBnd		9.53E-05	0.651991596	1	0.001159786	Hypomethylated	-0.11	-9.258387792
cg07700644	chr11	116663804	S_Shelf	APOA5	TSS1500		9.53E-05	0.862994941	1	0.001159838	Hypomethylated	-0.08	-9.258328927
cg07234639	chr7	29944633	OpenSea	WIPF3	3'UTR		9.53E-05	0.469656601	1	0.001159899	Hypomethylated	-0.237	-9.258262825
cg11082779	chr1	48177077	S_Shore			Unclassified	9.53E-05	0.741489472	1	0.001159975	Hypermethylated	0.248	9.258183242
cg24585035	chr5	32522852	OpenSea				9.53E-05	0.787374992	1	0.001160152	Hypermethylated	0.022	9.258015994
cg18096941	chr14	103295414	OpenSea	TRAF3	5'UTR		9.53E-05	0.718746295	1	0.001160191	Hypermethylated	0.128	9.257968421
cg13810278	chr2	106076634	OpenSea				9.54E-05	0.915984259	1	0.001160443	Hypomethylated	-0.033	-9.257737344
cg03155016	chr2	144021461	OpenSea	ARHGAP15	Body		9.54E-05	0.634442493	1	0.00116049	Hypomethylated	-0.062	-9.257683241
cg05917339	chr14	95814921	OpenSea				9.54E-05	0.49398384	1	0.001160566	Hypomethylated	-0.273	-9.257603367
cg12444077	chr10	98085681	OpenSea	DNTT	Body		9.54E-05	0.533919655	1	0.001160682	Hypomethylated	-0.128	-9.257489473
cg08664021	chr11	70790229	OpenSea	SHANK2	Body		9.54E-05	0.555076608	1	0.00116073	Hypomethylated	-0.115	-9.257415408
cg05264342	chr3	8526058	OpenSea	LMCD1-AS1	Body		9.54E-05	0.494518254	1	0.00116073	Hypermethylated	0.02	9.257409725
cg04666918	chr16	1123662	S_Shore	SSTR5	5'UTR		9.54E-05	0.771041263	1	0.00116073	Hypomethylated	-0.051	-9.257394127
cg01815538	chr6	100054615	N_Shore	PRDM13	TSS200		9.54E-05	0.499615338	1	0.00116073	Hypermethylated	0.457	9.257391937
cg21643429	chr15	28216043	OpenSea	OCA2	Body		9.54E-05	0.807709768	1	0.001160859	Hypomethylated	-0.068	-9.257266338
cg16931664	chr11	11169707	OpenSea			Unclassified_Cell_type_specific	9.54E-05	0.469714785	1	0.001160928	Hypomethylated	-0.298	-9.257193403
cg00295780	chr1	243635800	N_Shore	SDCCAG8	Body		9.54E-05	0.822501445	1	0.001160977	Hypermethylated	0.13	9.257131784
cg19577984	chr14	80669228	OpenSea	DIO2	Body	Unclassified_Cell_type_specific	9.54E-05	0.482276269	1	0.001160977	Hypomethylated	-0.029	-9.257122788
cg25222193	chr17	54714741	OpenSea				9.55E-05	0.674760832	1	0.001161447	Hypomethylated	-0.247	-9.25670431
cg00745333	chr3	63914298	OpenSea	ATXN7	Body		9.55E-05	0.614176919	1	0.001161534	Hypomethylated	-0.055	-9.256614543
cg05784041	chr1	95369148	OpenSea	CNN3	Body		9.55E-05	0.721849712	1	0.001161568	Hypermethylated	0.039	9.256571399
cg27110785	chr9	27362871	OpenSea	MOB3B	Body		9.55E-05	0.775737923	1	0.001161625	Hypomethylated	-0.142	-9.256508483
cg20136627	chr10	43556757	OpenSea				9.55E-05	0.8574894	1	0.001161656	Hypomethylated	-0.121	-9.256467503
cg23769356	chr6	39318431	OpenSea	KIF6	Body		9.55E-05	0.606229444	1	0.001161658	Hypomethylated	-0.116	-9.256451835
cg02303747	chr14	60794963	S_Shore			Promoter_Associated_Cell_type_specific	9.55E-05	0.631053054	1	0.001161766	Hypermethylated	0.067	9.256344923
cg16737869	chrX	154007585	OpenSea	MPP1	Body		9.55E-05	0.780206037	1	0.001161831	Hypomethylated	-0.097	-9.256274799
cg19024575	chr17	76794560	N_Shelf	USP36	Body		9.55E-05	0.800562258	1	0.001161884	Hypomethylated	-0.082	-9.256214987
cg14004271	chr9	115650248	N_Shelf	SLC46A2	Body		9.55E-05	0.852566557	1	0.001162074	Hypomethylated	-0.141	-9.256038068
cg17346029	chr13	111800444	OpenSea	ARHGEF7-AS1	Body		9.55E-05	0.659324271	1	0.001162126	Hypermethylated	0.042	9.255979099
cg02533285	chr10	131299974	OpenSea	MGMT	Body		9.55E-05	0.787121274	1	0.001162131	Hypermethylated	0.014	9.255960823
cg24765924	chr5	6583001	Island	LOC255167	Body		9.55E-05	0.469186425	1	0.001162172	Hypomethylated	-0.206	-9.255911487
cg13541769	chr21	43221684	Island	PRDM15	Body		9.56E-05	0.562122766	1	0.001162253	Hypermethylated	0.023	9.255827631
cg16066194	chr2	239326125	OpenSea				9.56E-05	0.469161868	1	0.001162518	Hypermethylated	0.283	9.255585199
cg13434312	chr1	11543556	S_Shelf	PTCHD2	5'UTR		9.56E-05	0.548940415	1	0.001162538	Hypomethylated	-0.144	-9.255554571
cg08999180	chr14	62344784	OpenSea				9.56E-05	0.749034727	1	0.001162689	Hypermethylated	0.029	9.25541058
cg23560858	chr19	45658018	S_Shore	NKPD1	Body		9.56E-05	0.470882826	1	0.001162728	Hypermethylated	0.16	9.255362562
cg02502739	chr20	47099603	OpenSea				9.56E-05	0.943687621	1	0.001162856	Hypomethylated	-0.179	-9.255238227
cg15244769	chr2	74791689	OpenSea	M1AP	Body		9.56E-05	0.870038558	1	0.001162857	Hypomethylated	-0.195	-9.255223431
cg07613930	chr12	117316665	Island	HRK	3'UTR		9.56E-05	0.571695699	1	0.001162925	Hypomethylated	-0.085	-9.255151335
cg21709560	chr17	80887109	Island	TBCD	Body		9.56E-05	0.803605205	1	0.001162925	Hypomethylated	-0.127	-9.255137326
cg22607409	chr1	115843378	OpenSea	NGF	5'UTR		9.56E-05	0.479647535	1	0.001162977	Hypermethylated	0.287	9.255078313
cg09477528	chr10	19740531	OpenSea	MALRD1	Body		9.56E-05	0.893664723	1	0.001162996	Hypomethylated	-0.244	-9.255047959
cg21159239	chr6	111998980	OpenSea	FYN	Body		9.56E-05	0.833865549	1	0.001163023	Hypermethylated	0.118	9.255010554
cg17095682	chr6	150039544	S_Shore	LATS1	TSS200		9.56E-05	0.50316417	1	0.001163143	Hypomethylated	-0.004	-9.25488563
cg10381880	chr14	106641566	OpenSea			Unclassified_Cell_type_specific	9.56E-05	0.542689912	1	0.001163143	Hypomethylated	-0.063	-9.254879538
cg07011770	chr4	27812	OpenSea				9.56E-05	0.884557206	1	0.001163166	Hypomethylated	-0.043	-9.254845153
cg08349938	chr15	66785730	OpenSea	SNAPC5	3'UTR		9.57E-05	0.534118948	1	0.00116327	Hypermethylated	0.032	9.254737964
cg02196730	chr15	80188777	N_Shore	MTHFS	Body	Promoter_Associated	9.57E-05	0.480305946	1	0.00116327	Hypomethylated	-0.17	-9.254727628
cg06279406	chr1	219606075	OpenSea				9.57E-05	0.469137288	1	0.001163361	Hypermethylated	0.046	9.254635515
cg26477576	chr10	89419292	N_Shore	PAPSS2	TSS200		9.57E-05	0.488393137	1	0.001163664	Hypermethylated	0.528	9.25436136
cg06345462	chr16	13263104	OpenSea	SHISA9	Body		9.57E-05	0.518880291	1	0.001163765	Hypomethylated	-0.227	-9.254260149
cg13607544	chr8	28239087	OpenSea	ZNF395	5'UTR		9.57E-05	0.593175793	1	0.001163788	Hypermethylated	0.196	9.254226388
cg14002754	chr20	62097336	Island	KCNQ2	Body		9.57E-05	0.940031454	1	0.001163799	Hypomethylated	-0.084	-9.254203147
cg02396965	chr1	47981112	OpenSea				9.57E-05	0.926353102	1	0.001163833	Hypomethylated	-0.086	-9.254149185
cg19988426	chr10	130064021	Island				9.57E-05	0.488852654	1	0.001163833	Hypomethylated	-0.142	-9.254145831
cg06633037	chr5	140624464	N_Shore	PCDHB15	TSS1500		9.57E-05	0.561233378	1	0.001163894	Hypomethylated	-0.101	-9.254070893
cg26102475	chr19	39826821	OpenSea	GMFG	TSS200	Promoter_Associated	9.57E-05	0.594923705	1	0.001163894	Hypermethylated	0.2	9.254053351
cg15374686	chr1	110694263	Island	SLC6A17	5'UTR		9.57E-05	0.472405648	1	0.001163894	Hypermethylated	0.415	9.254051512
cg03381367	chr17	58085924	OpenSea	TBC1D3P1-DHX40P1	Body		9.57E-05	0.499374434	1	0.001164017	Hypermethylated	0.082	9.253931676
cg16853241	chr19	38845191	OpenSea	CATSPERG	Body		9.57E-05	0.495548439	1	0.001164028	Hypermethylated	0.109	9.253907884
cg12909925	chr1	14105607	OpenSea	PRDM2	Body		9.57E-05	0.476994317	1	0.001164107	Hypermethylated	0.273	9.2538265
cg13089544	chr4	72096316	OpenSea	SLC4A4	5'UTR		9.57E-05	0.475790538	1	0.001164151	Hypermethylated	0.148	9.253774629
cg25850211	chr1	76076788	N_Shelf	SLC44A5	1stExon		9.58E-05	0.605503697	1	0.001164247	Hypomethylated	-0.072	-9.253677675
cg08558323	chr6	43097370	OpenSea	PTK7	Body	Unclassified	9.58E-05	0.476949547	1	0.001164256	Hypermethylated	0.032	9.253656235
cg04557883	chr6	3753083	S_Shore	C6orf145	TSS1500		9.58E-05	0.492446457	1	0.001164433	Hypomethylated	-0.18	-9.253490157
cg24784042	chr3	33034475	OpenSea			Unclassified_Cell_type_specific	9.58E-05	0.581208267	1	0.001164439	Hypermethylated	0.037	9.253470744
cg08748036	chr18	13577725	OpenSea	LDLRAD4	Body		9.58E-05	0.533194156	1	0.001164594	Hypermethylated	0.29	9.253323665
cg03100996	chr10	49732615	Island	ARHGAP22	Body		9.58E-05	0.954157958	1	0.001164645	Hypomethylated	-0.052	-9.253265727
cg04323816	chr22	40784430	OpenSea	SGSM3	5'UTR		9.58E-05	0.530105486	1	0.00116478	Hypermethylated	0.285	9.253135718
cg17788570	chr5	122180522	N_Shore	SNX24	TSS1500		9.58E-05	0.477747241	1	0.00116499	Hypomethylated	-0.053	-9.252941121
cg05348123	chr4	174321584	OpenSea	SCRG1	TSS1500		9.58E-05	0.476634385	1	0.001165214	Hypermethylated	0.012	9.252734958
cg09259517	chr8	130116116	OpenSea				9.59E-05	0.472141881	1	0.001165317	Hypermethylated	0.012	9.252632572
cg09572096	chr17	68898589	OpenSea				9.59E-05	0.882725078	1	0.001165343	Hypomethylated	-0.152	-9.2525961
cg16162734	chr2	149543956	OpenSea	EPC2	3'UTR		9.59E-05	0.486125732	1	0.001165432	Hypermethylated	0.071	9.252506318
cg19104032	chr12	113224098	OpenSea				9.59E-05	0.614850822	1	0.001165471	Hypomethylated	-0.064	-9.252458856
cg04438194	chr4	119512985	OpenSea			Promoter_Associated_Cell_type_specific	9.59E-05	0.747287891	1	0.001165593	Hypermethylated	0.046	9.252340188
cg25410341	chr21	44155096	OpenSea	PDE9A	5'UTR		9.59E-05	0.907268088	1	0.001165639	Hypomethylated	-0.091	-9.252286539
cg24175188	chr3	58374923	OpenSea	PXK	Body		9.59E-05	0.51113565	1	0.00116565	Hypermethylated	0.371	9.252263077
cg19426168	chr20	30142541	OpenSea	HM13	ExonBnd		9.59E-05	0.875760642	1	0.001165702	Hypermethylated	0.046	9.252204229
cg13891009	chr2	9564783	S_Shore	ITGB1BP1	TSS1500		9.59E-05	0.468938154	1	0.001165966	Hypermethylated	0.159	9.251963932
cg09847782	chr8	48581836	OpenSea	SPIDR	Body		9.59E-05	0.468788547	1	0.001166057	Hypermethylated	0.381	9.251868221
cg02761308	chr17	56071963	OpenSea				9.59E-05	0.579135764	1	0.001166057	Hypermethylated	0.16	9.251857161
cg12044654	chr8	139890342	Island	COL22A1	Body		9.59E-05	0.86712917	1	0.001166077	Hypomethylated	-0.1	-9.251826696
cg03370704	chr5	148785408	OpenSea	LOC728264	TSS1500	Unclassified_Cell_type_specific	9.59E-05	0.471615093	1	0.001166079	Hypermethylated	0.452	9.251810833
cg13544027	chr11	20465288	OpenSea	PRMT3	Body		9.59E-05	0.523672192	1	0.001166161	Hypermethylated	0.132	9.251726057
cg09195657	chr16	2321187	S_Shelf	MIR940	TSS1500		9.60E-05	0.607559838	1	0.001166207	Hypermethylated	0.027	9.251672731
cg23517434	chr12	53005012	OpenSea	KRT73-AS1	Body		9.60E-05	0.692710062	1	0.00116622	Hypomethylated	-0.078	-9.251645509
cg20935156	chr4	2252845	OpenSea	MXD4	Body		9.60E-05	0.536507258	1	0.00116622	Hypermethylated	0.011	9.251632142
cg04737177	chr3	179017882	OpenSea				9.60E-05	0.698943246	1	0.00116622	Hypomethylated	-0.011	-9.2516196
cg15102595	chr3	58128652	OpenSea	FLNB	Body		9.60E-05	0.697898691	1	0.001166251	Hypomethylated	-0.12	-9.251578514
cg14450012	chr9	118476141	OpenSea				9.60E-05	0.475518916	1	0.001166286	Hypomethylated	-0.125	-9.251535054
cg07610217	chr5	171998263	OpenSea				9.60E-05	0.675429749	1	0.001166352	Hypomethylated	-0.117	-9.251464106
cg21926290	chr5	118725443	OpenSea	TNFAIP8	Body		9.60E-05	0.511544344	1	0.001166416	Hypermethylated	0.35	9.251395135
cg09130091	chr6	31838613	OpenSea	SLC44A4	Body		9.60E-05	0.921136534	1	0.00116642	Hypomethylated	-0.023	-9.251377327
cg20416345	chr1	36735198	OpenSea	THRAP3	5'UTR		9.60E-05	0.50159971	1	0.001166513	Hypermethylated	0.209	9.251273517
cg26924700	chr17	49021472	N_Shore			Promoter_Associated	9.60E-05	0.476577044	1	0.001166513	Hypermethylated	0.098	9.251269665
cg18928312	chr19	8580456	S_Shore	ZNF414	TSS1500	Unclassified_Cell_type_specific	9.60E-05	0.681388389	1	0.001166538	Hypermethylated	0.107	9.251230896
cg20282764	chr11	123571636	OpenSea				9.60E-05	0.605393143	1	0.001166538	Hypomethylated	-0.092	-9.251211216
cg17982116	chr5	72747699	S_Shore			Unclassified_Cell_type_specific	9.60E-05	0.471552033	1	0.001166538	Hypermethylated	0.264	9.251195084
cg11933094	chr7	32111068	S_Shore	PDE1C	TSS200		9.60E-05	0.919799522	1	0.001166538	Hypomethylated	-0.041	-9.251192489
cg10447977	chr3	64598405	OpenSea	ADAMTS9	Body		9.60E-05	0.892165749	1	0.00116669	Hypermethylated	0.172	9.251047812
cg09494293	chr15	100146819	OpenSea	MEF2A	5'UTR		9.60E-05	0.475064839	1	0.001166759	Hypomethylated	-0.071	-9.250974817
cg20556951	chr17	45934112	OpenSea	SP6	TSS1500		9.60E-05	0.518288236	1	0.001166799	Hypomethylated	-0.269	-9.250926912
cg06514003	chr17	40330907	N_Shore	KCNH4	Body		9.60E-05	0.474553916	1	0.001166804	Hypomethylated	-0.12	-9.250908256
cg24135583	chr7	157353191	Island	PTPRN2	Body		9.60E-05	0.875586819	1	0.001166824	Hypomethylated	-0.329	-9.250876633
cg21937969	chr1	94155657	OpenSea				9.60E-05	0.473934469	1	0.001166921	Hypermethylated	0.087	9.250780281
cg20701404	chr17	71898027	Island			Unclassified	9.60E-05	0.548347764	1	0.001166924	Hypomethylated	-0.121	-9.250763061
cg15112076	chr7	20856285	OpenSea				9.60E-05	0.880885208	1	0.001166957	Hypomethylated	-0.024	-9.250711646
cg10727809	chr20	45813728	OpenSea	EYA2	Body		9.60E-05	0.490565686	1	0.001166957	Hypermethylated	0.133	9.250707262
cg12226731	chr2	169657751	OpenSea	NOSTRIN	TSS1500		9.61E-05	0.634976325	1	0.001167106	Hypomethylated	-0.037	-9.250565331
cg16568727	chr6	43243709	Island	TTBK1	Body		9.61E-05	0.48791303	1	0.001167152	Hypermethylated	0.037	9.250508417
cg26840462	chr11	125220543	OpenSea	PKNOX2	5'UTR		9.61E-05	0.477986924	1	0.001167152	Hypomethylated	-0.126	-9.250498043
cg23552821	chr1	934036	Island				9.61E-05	0.479894998	1	0.00116735	Hypomethylated	-0.031	-9.250301442
cg09709252	chr22	50984791	S_Shore				9.61E-05	0.475215697	1	0.00116735	Hypermethylated	0.082	9.250300315
cg21071075	chr11	56099798	OpenSea				9.61E-05	0.598740986	1	0.001167416	Hypomethylated	-0.049	-9.250228032
cg19811108	chr1	117636534	OpenSea	MIR942	TSS1500		9.61E-05	0.468836643	1	0.001167416	Hypermethylated	0.214	9.250215116
cg20693444	chr8	11247790	OpenSea	FAM167A-AS1	Body		9.61E-05	0.537456459	1	0.001167519	Hypomethylated	-0.098	-9.250113058
cg07607536	chr17	2933818	OpenSea	RAP1GAP2	Body		9.61E-05	0.696861412	1	0.001167568	Hypomethylated	-0.106	-9.250037374
cg00949224	chr10	126410346	OpenSea	FAM53B	5'UTR		9.61E-05	0.4824441	1	0.001167568	Hypomethylated	-0.271	-9.250026524
cg07265236	chr14	24457825	N_Shore	DHRS4L2	TSS1500		9.61E-05	0.475163188	1	0.001167568	Hypermethylated	0.18	9.250018954
cg03926342	chr1	201334795	OpenSea	TNNT2	Body		9.61E-05	0.590591734	1	0.001167568	Hypomethylated	-0.135	-9.249999661
cg22775544	chr16	49856989	OpenSea	ZNF423	TSS1500		9.61E-05	0.56711888	1	0.001167568	Hypomethylated	-0.2	-9.249979423
cg16305753	chr8	144745578	OpenSea				9.61E-05	0.690069639	1	0.001167568	Hypomethylated	-0.108	-9.249973187
cg03230175	chr2	157291462	N_Shore	GPD2	TSS1500	Unclassified_Cell_type_specific	9.61E-05	0.46907855	1	0.001167568	Hypermethylated	0.251	9.24997312
cg15070283	chr17	2898745	OpenSea	RAP1GAP2	Body		9.61E-05	0.469240308	1	0.001167646	Hypomethylated	-0.186	-9.249891923
cg24721647	chr4	185726836	S_Shelf	ACSL1	5'UTR		9.61E-05	0.469238264	1	0.001167862	Hypomethylated	-0.28	-9.249693337
cg17201273	chr7	69627800	OpenSea	AUTS2	Body		9.61E-05	0.567261698	1	0.001167895	Hypermethylated	0.033	9.249650404
cg25673737	chr4	101966414	OpenSea	PPP3CA	Body		9.62E-05	0.471511225	1	0.00116798	Hypermethylated	0.008	9.249564362
cg08519239	chr7	126577434	OpenSea	GRM8	Body		9.62E-05	0.637870332	1	0.001167983	Hypomethylated	-0.151	-9.249547228
cg04778337	chrX	135228444	N_Shore	FHL1	TSS1500		9.62E-05	0.671203244	1	0.001168116	Hypomethylated	-0.204	-9.249419777
cg03461967	chr17	27896173	S_Shore	TP53I13	Body		9.62E-05	0.507877584	1	0.001168178	Hypermethylated	0.019	9.249352045
cg19663246	chr7	32339095	S_Shore				9.62E-05	0.666078209	1	0.001168356	Hypomethylated	-0.11	-9.249186118
cg19741548	chr8	74963339	OpenSea				9.62E-05	0.497211496	1	0.001168382	Hypermethylated	0.047	9.249149649
cg21691028	chr3	180024678	OpenSea				9.62E-05	0.486838291	1	0.001168382	Hypermethylated	0.118	9.249135287
cg10836809	chr9	4300203	S_Shore	GLIS3	TSS200		9.62E-05	0.48245998	1	0.001168402	Hypermethylated	0.039	9.249104103
cg20011940	chr11	108503428	OpenSea				9.62E-05	0.583043402	1	0.001168404	Hypomethylated	-0.039	-9.249089006
cg15364032	chr10	103346935	N_Shore	POLL	Body		9.62E-05	0.695368391	1	0.001168549	Hypomethylated	-0.151	-9.248940153
cg08291098	chr20	62285239	S_Shore	STMN3	TSS1500		9.62E-05	0.550076655	1	0.001168549	Hypermethylated	0.148	9.248936417
cg09798202	chr16	85353755	OpenSea				9.62E-05	0.472594324	1	0.001168559	Hypomethylated	-0.373	-9.248914184
cg11229715	chr2	225441832	OpenSea	CUL3	Body		9.62E-05	0.517006201	1	0.001168563	Hypermethylated	0.585	9.24889632
cg09852221	chr1	205912646	OpenSea	SLC26A9	TSS200		9.62E-05	0.843963231	1	0.001168813	Hypermethylated	0.073	9.248668736
cg01524015	chr9	127961846	N_Shore	RABEPK	TSS1500		9.63E-05	0.468718018	1	0.001169014	Hypomethylated	-0.076	-9.248482942
cg00685038	chr9	133970508	N_Shore	AIF1L	TSS1500		9.63E-05	0.471129112	1	0.001169058	Hypermethylated	0.076	9.248430827
cg08110413	chr16	983225	S_Shelf	LMF1	Body		9.63E-05	0.47540028	1	0.001169149	Hypomethylated	-0.137	-9.248339
cg25547848	chr5	178266060	OpenSea				9.63E-05	0.713392678	1	0.00116919	Hypomethylated	-0.156	-9.248289666
cg07574854	chr1	15920923	OpenSea			Unclassified	9.63E-05	0.478337197	1	0.001169242	Hypomethylated	-0.097	-9.248231827
cg17519449	chr1	32205031	N_Shelf	BAI2	Body	Unclassified_Cell_type_specific	9.63E-05	0.938444081	1	0.00116938	Hypermethylated	0.124	9.248099093
cg05227405	chr3	10689660	OpenSea				9.63E-05	0.513660761	1	0.001169576	Hypomethylated	-0.107	-9.247917515
cg15934095	chr1	156630343	S_Shelf			Promoter_Associated	9.63E-05	0.470850351	1	0.001169739	Hypermethylated	0.1	9.247764019
cg07413098	chr20	30125302	OpenSea	HM13	Body		9.63E-05	0.594217539	1	0.00116974	Hypermethylated	0.125	9.247749718
cg11005571	chr8	30590089	OpenSea				9.63E-05	0.808980568	1	0.001169808	Hypomethylated	-0.042	-9.247665419
cg02564175	chr16	57333902	OpenSea			Promoter_Associated	9.63E-05	0.505165782	1	0.001169808	Hypermethylated	0.089	9.247663621
cg03631064	chr2	90248937	OpenSea				9.63E-05	0.693524851	1	0.001169862	Hypomethylated	-0.101	-9.247592237
cg16307863	chr8	129419105	OpenSea	LINC00824	ExonBnd		9.63E-05	0.904779095	1	0.001169862	Hypermethylated	0.118	9.247589275
cg01375160	chr21	18512299	OpenSea				9.63E-05	0.777718523	1	0.001169885	Hypermethylated	0.261	9.247535019
cg26838787	chr12	132842005	N_Shore	GALNT9	Body		9.63E-05	0.70998136	1	0.001169885	Hypomethylated	-0.119	-9.247530919
cg01775414	chr22	45405404	Island	PHF21B	1stExon		9.63E-05	0.638719916	1	0.001169885	Hypermethylated	0.021	9.247527184
cg13159296	chr8	38258125	OpenSea	LETM2	Body		9.64E-05	0.822671891	1	0.001169909	Hypermethylated	0.224	9.247493002
cg15719043	chr1	201120964	N_Shelf	TMEM9	Body		9.64E-05	0.55975756	1	0.001169959	Hypermethylated	0.065	9.247436358
cg19631078	chr14	56683993	OpenSea	PELI2	Body		9.64E-05	0.585652368	1	0.001170115	Hypermethylated	0.015	9.247289022
cg24591105	chr1	230415225	N_Shore	GALNT2	3'UTR		9.64E-05	0.472150547	1	0.001170366	Hypomethylated	-0.078	-9.247060441
cg21470008	chr7	93870930	OpenSea				9.64E-05	0.764297696	1	0.001170457	Hypermethylated	0.009	9.24695936
cg17503710	chr18	12005968	OpenSea	IMPA2	Body		9.64E-05	0.478727533	1	0.001170457	Hypomethylated	-0.123	-9.246945882
cg01256665	chr2	69951589	OpenSea				9.64E-05	0.704108269	1	0.001170457	Hypermethylated	0.134	9.246926589
cg11475690	chr7	134073327	OpenSea				9.64E-05	0.580160346	1	0.001170457	Hypomethylated	-0.172	-9.246917977
cg11713619	chr2	73514538	N_Shelf				9.64E-05	0.56707723	1	0.001170457	Hypomethylated	-0.029	-9.246902593
cg13137032	chr4	5904897	OpenSea				9.64E-05	0.554368078	1	0.001170457	Hypomethylated	-0.153	-9.246894728
cg11185264	chr11	67055710	N_Shore	ANKRD13D	TSS1500	Promoter_Associated	9.64E-05	0.484237468	1	0.001170457	Hypermethylated	0.272	9.246884128
cg25498638	chr6	7996863	OpenSea	BLOC1S5-TXNDC5	Body		9.64E-05	0.840807604	1	0.001170552	Hypermethylated	0.082	9.2467891
cg08829191	chr18	71404459	OpenSea				9.64E-05	0.867738398	1	0.001170651	Hypermethylated	0.079	9.246678181
cg11003792	chr3	196715245	OpenSea				9.64E-05	0.481297025	1	0.001170651	Hypermethylated	0.232	9.246676805
cg07149295	chr14	21827697	OpenSea	SUPT16H	Body		9.64E-05	0.503146798	1	0.001170694	Hypermethylated	0.019	9.246625293
cg20029449	chr7	156315498	OpenSea				9.65E-05	0.905617525	1	0.001170883	Hypomethylated	-0.122	-9.246441208
cg17246275	chr6	35369836	OpenSea	PPARD	5'UTR		9.65E-05	0.501846795	1	0.001170883	Hypermethylated	0.193	9.246435996
cg05350030	chr16	84493038	OpenSea	ATP2C2	Body		9.65E-05	0.729296781	1	0.001171247	Hypermethylated	0.035	9.246111035
cg22586577	chr10	44274235	OpenSea				9.65E-05	0.538798417	1	0.001171284	Hypomethylated	-0.069	-9.246048539
cg26987660	chr11	71952431	Island	PHOX2A	Body		9.65E-05	0.870158514	1	0.001171284	Hypermethylated	0.236	9.24604753
cg25216634	chr17	202588	N_Shelf	RPH3AL	TSS200		9.65E-05	0.475416668	1	0.001171284	Hypermethylated	0.019	9.246037819
cg20450198	chr6	40673764	OpenSea				9.65E-05	0.609047851	1	0.001171318	Hypomethylated	-0.088	-9.245992406
cg01042558	chr8	98464495	OpenSea				9.65E-05	0.884587072	1	0.001171318	Hypermethylated	0.324	9.245978952
cg05094594	chr18	29067211	OpenSea				9.65E-05	0.587353977	1	0.001171318	Hypermethylated	0.064	9.245967027
cg13831922	chr17	12569213	Island	MYOCD	5'UTR		9.65E-05	0.524352306	1	0.00117165	Hypomethylated	-0.001	-9.24566896
cg00733943	chr10	63044923	OpenSea				9.65E-05	0.866418889	1	0.001171677	Hypermethylated	0.033	9.245621772
cg09317211	chr11	95207136	OpenSea				9.65E-05	0.771894599	1	0.001171677	Hypermethylated	0.028	9.245617811
cg06619959	chr3	9956506	N_Shore	IL17RE	Body		9.65E-05	0.480737584	1	0.001171804	Hypermethylated	0.315	9.245486171
cg01501491	chr12	52491150	OpenSea				9.65E-05	0.857961363	1	0.001171804	Hypomethylated	-0.145	-9.245481782
cg25553638	chr12	111776191	OpenSea	CUX2	Body		9.66E-05	0.764579072	1	0.001171827	Hypomethylated	-0.069	-9.245447851
cg22109000	chr2	69664724	Island	NFU1	1stExon	Promoter_Associated	9.66E-05	0.582259387	1	0.001171985	Hypomethylated	-0.001	-9.245299438
cg10686308	chr18	61095060	OpenSea				9.66E-05	0.714988235	1	0.001172	Hypermethylated	0.06	9.245272143
cg11046421	chr5	44806923	N_Shelf				9.66E-05	0.653299198	1	0.001172258	Hypermethylated	0.04	9.245038417
cg02723343	chr10	77136905	OpenSea	ZNF503	Body		9.66E-05	0.533753391	1	0.001172275	Hypomethylated	-0.123	-9.244999312
cg18303608	chr2	213777611	OpenSea				9.66E-05	0.798599421	1	0.001172275	Hypermethylated	0.306	9.244995436
cg23232188	chr3	121556543	S_Shelf	EAF2	Body		9.66E-05	0.890782092	1	0.00117247	Hypomethylated	-0.018	-9.244815146
cg26613811	chr7	150054588	OpenSea			Unclassified_Cell_type_specific	9.66E-05	0.511017891	1	0.001172486	Hypermethylated	0.358	9.24478797
cg06011560	chr10	74008048	OpenSea			Unclassified	9.66E-05	0.598893161	1	0.001172521	Hypermethylated	0.125	9.244743769
cg07382357	chr10	103455282	S_Shore	FBXW4	TSS1500		9.66E-05	0.473629757	1	0.001172547	Hypomethylated	-0.275	-9.244697588
cg02725814	chr13	98165160	OpenSea				9.66E-05	0.769989953	1	0.001172547	Hypomethylated	-0.054	-9.24469395
cg10749822	chr11	44332913	S_Shore	ALX4	TSS1500		9.66E-05	0.475065799	1	0.001172751	Hypermethylated	0.172	9.244505398
cg17318719	chr11	117959349	OpenSea	TMPRSS4	Body		9.67E-05	0.94085231	1	0.001172848	Hypomethylated	-0.101	-9.24440865
cg11218270	chr20	61187716	OpenSea				9.67E-05	0.897930694	1	0.001172886	Hypomethylated	-0.033	-9.244362396
cg21704177	chr3	98257530	OpenSea				9.67E-05	0.579165618	1	0.001172916	Hypomethylated	-0.051	-9.244323099
cg11334870	chr5	171541827	OpenSea	STK10	Body		9.67E-05	0.556198397	1	0.001172919	Hypermethylated	0.005	9.2443065
cg06753208	chr8	53950382	OpenSea				9.67E-05	0.675728065	1	0.001172957	Hypomethylated	-0.17	-9.24426014
cg13677990	chr1	158788461	OpenSea				9.67E-05	0.587712649	1	0.001173002	Hypomethylated	-0.173	-9.244207798
cg23750531	chr16	230196	N_Shore	HBQ1	TSS200		9.67E-05	0.468537429	1	0.001173104	Hypomethylated	-0.29	-9.244106335
cg24194660	chr12	82347431	OpenSea	LOC101928449	TSS200		9.67E-05	0.543347564	1	0.001173139	Hypomethylated	-0.033	-9.244062962
cg17081219	chr8	50952575	OpenSea	SNTG1	5'UTR		9.67E-05	0.851251687	1	0.001173241	Hypermethylated	0.118	9.243960114
cg11713064	chr6	33730089	OpenSea			Unclassified_Cell_type_specific	9.67E-05	0.47719233	1	0.001173241	Hypermethylated	0.285	9.243948047
cg11890939	chr11	122318427	OpenSea				9.67E-05	0.636815787	1	0.001173585	Hypomethylated	-0.147	-9.243640454
cg16906641	chr7	93763461	OpenSea				9.67E-05	0.494904432	1	0.001173667	Hypermethylated	0.022	9.243556584
cg09744062	chr7	11526321	OpenSea	THSD7A	Body		9.67E-05	0.816112217	1	0.001173668	Hypomethylated	-0.189	-9.243542097
cg08917058	chr19	16178233	N_Shore	TPM4	TSS200	Unclassified_Cell_type_specific	9.68E-05	0.627835592	1	0.001173865	Hypomethylated	-0.298	-9.243359706
cg07187827	chr9	140197798	S_Shore	NRARP	TSS1500	Promoter_Associated	9.68E-05	0.475092302	1	0.001173893	Hypomethylated	-0.173	-9.243322422
cg13234368	chr21	16614957	OpenSea				9.68E-05	0.468815863	1	0.001174034	Hypermethylated	0.251	9.243181536
cg05992726	chr12	41967396	Island	PDZRN4	Body		9.68E-05	0.773979223	1	0.001174034	Hypomethylated	-0.08	-9.243173866
cg09167951	chr4	139408972	OpenSea				9.68E-05	0.766394495	1	0.001174112	Hypomethylated	-0.114	-9.243086517
cg03962846	chr7	39053253	OpenSea	POU6F2	Body		9.68E-05	0.561764369	1	0.001174112	Hypomethylated	-0.144	-9.243079572
cg13084154	chr11	117444338	OpenSea	DSCAML1	Body		9.68E-05	0.670842804	1	0.001174135	Hypomethylated	-0.112	-9.243037473
cg14116632	chr10	130228273	OpenSea				9.68E-05	0.652880634	1	0.001174135	Hypomethylated	-0.222	-9.243032057
cg13096635	chr19	33717424	S_Shore	SLC7A10	TSS1500		9.68E-05	0.982843673	1	0.001174159	Hypermethylated	0.072	9.242997176
cg17070748	chr20	58719590	OpenSea	MIR646HG	Body		9.68E-05	0.906675143	1	0.001174225	Hypermethylated	0.008	9.242927164
cg20999247	chr3	127316231	N_Shore	MCM2	TSS1500		9.68E-05	0.843789248	1	0.001174298	Hypermethylated	0.043	9.242847009
cg22597733	chr4	158142891	N_Shore	GRIA2	Body		9.68E-05	0.882285582	1	0.001174298	Hypomethylated	-0.005	-9.242829663
cg22626362	chr6	22056734	OpenSea	CASC15	Body		9.68E-05	0.471137638	1	0.001174298	Hypomethylated	-0.349	-9.242822644
cg22493365	chr15	78007213	OpenSea	LINGO1	5'UTR		9.68E-05	0.956130636	1	0.00117436	Hypomethylated	-0.077	-9.24275595
cg09001527	chr5	177942856	N_Shelf	COL23A1	Body		9.68E-05	0.474750969	1	0.001174428	Hypermethylated	0.403	9.242683864
cg14368406	chr7	148923027	Island	ZNF282	3'UTR	Unclassified_Cell_type_specific	9.68E-05	0.660591531	1	0.001174573	Hypomethylated	-0.038	-9.242546467
cg02372026	chr3	121309732	OpenSea				9.68E-05	0.83673508	1	0.001174598	Hypomethylated	-0.078	-9.242511108
cg17986793	chr21	42797899	N_Shore	MX1	TSS200	Promoter_Associated_Cell_type_specific	9.68E-05	0.588084935	1	0.00117461	Hypomethylated	-0.178	-9.242487319
cg17746288	chr11	128350717	OpenSea	ETS1	Body		9.68E-05	0.468420708	1	0.00117465	Hypermethylated	0.367	9.242439245
cg23375538	chr19	2480717	S_Shore				9.68E-05	0.469230578	1	0.001174735	Hypomethylated	-0.086	-9.242353027
cg25193871	chr2	69304578	OpenSea	ANTXR1	Body		9.69E-05	0.468500364	1	0.001174737	Hypermethylated	0.184	9.242333634
cg16529599	chr20	42137055	Island				9.69E-05	0.475757416	1	0.001174737	Hypomethylated	-0.024	-9.242321928
cg01228410	chr5	493893	N_Shore	SLC9A3	Body		9.69E-05	0.469113374	1	0.001174737	Hypomethylated	-0.281	-9.242309183
cg10868210	chr11	2610026	OpenSea	KCNQ1	Body		9.69E-05	0.497749612	1	0.001174748	Hypomethylated	-0.1	-9.242285306
cg12040931	chr1	182231752	OpenSea	LINC01344	Body		9.69E-05	0.482515694	1	0.001174889	Hypomethylated	-0.098	-9.242151848
cg00504535	chr21	39493025	OpenSea	DSCR8	TSS1500		9.69E-05	0.694214211	1	0.001174914	Hypermethylated	0.042	9.242116119
cg27266124	chr12	114518154	OpenSea				9.69E-05	0.497731404	1	0.001174926	Hypomethylated	-0.157	-9.24209214
cg00739667	chr16	81731648	OpenSea	CMIP	Body	Unclassified	9.69E-05	0.850417496	1	0.001174982	Hypermethylated	0.027	9.242030214
cg12209876	chr6	152381560	OpenSea	ESR1	Body		9.69E-05	0.470064793	1	0.001175053	Hypomethylated	-0.011	-9.241956251
cg26843278	chr10	131194523	OpenSea				9.69E-05	0.480311547	1	0.001175164	Hypomethylated	-0.101	-9.241847276
cg27278926	chr7	117281201	OpenSea	CFTR	Body		9.69E-05	0.547620512	1	0.001175194	Hypomethylated	-0.275	-9.241808354
cg13300282	chr6	29760805	Island	HCG4	Body	Promoter_Associated	9.69E-05	0.626700371	1	0.00117524	Hypermethylated	0.033	9.241755226
cg20550790	chr5	92906240	Island	FLJ42709	Body		9.69E-05	0.472327593	1	0.001175498	Hypermethylated	0.276	9.241521211
cg05031702	chr1	6646147	OpenSea	ZBTB48	Body		9.69E-05	0.747763738	1	0.001175506	Hypermethylated	0.065	9.241497461
cg07913190	chr10	88820237	OpenSea	GLUD1	Body		9.69E-05	0.498385912	1	0.001175506	Hypermethylated	0.016	9.241486827
cg04572969	chr1	3503480	S_Shelf	MEGF6	Body	Unclassified_Cell_type_specific	9.69E-05	0.888672818	1	0.001175628	Hypomethylated	-0.126	-9.241368863
cg04273212	chr2	1065083	OpenSea	SNTG2	Body		9.69E-05	0.47556826	1	0.001175666	Hypomethylated	-0.113	-9.241322061
cg10776646	chr8	103578785	OpenSea				9.70E-05	0.496842638	1	0.00117577	Hypermethylated	0.04	9.24121145
cg22955899	chr14	55617843	OpenSea	DLGAP5	Body		9.70E-05	0.607022856	1	0.00117577	Hypermethylated	0.19	9.241206199
cg07802909	chr5	169817797	OpenSea	KCNMB1	TSS1500		9.70E-05	0.92891226	1	0.001175946	Hypomethylated	-0.227	-9.241042583
cg11933693	chr5	128212812	OpenSea				9.70E-05	0.792494416	1	0.001175999	Hypermethylated	0.133	9.240983446
cg00872104	chr16	50573061	OpenSea			Unclassified_Cell_type_specific	9.70E-05	0.718442163	1	0.001176036	Hypomethylated	-0.043	-9.240937674
cg17907563	chr20	51796296	OpenSea	TSHZ2	Body		9.70E-05	0.764999664	1	0.001176075	Hypomethylated	-0.038	-9.240890806
cg24576518	chr2	216650879	OpenSea	LINC00607	Body		9.70E-05	0.485124705	1	0.001176136	Hypermethylated	0.29	9.240824542
cg00631763	chr7	73480350	OpenSea	ELN	Body		9.70E-05	0.564291572	1	0.001176155	Hypermethylated	0.033	9.240794637
cg09364595	chr9	139457749	OpenSea				9.70E-05	0.539532958	1	0.001176237	Hypomethylated	-0.11	-9.240709689
cg00789015	chr2	79268283	OpenSea				9.70E-05	0.942744236	1	0.001176237	Hypomethylated	-0.017	-9.240696809
cg19678111	chr1	162351367	OpenSea	C1orf226	Body		9.70E-05	0.515137704	1	0.001176292	Hypomethylated	-0.166	-9.240636139
cg03774463	chr7	96636616	S_Shore	DLX6AS	Body		9.70E-05	0.469539855	1	0.00117638	Hypermethylated	0.325	9.240547409
cg20343389	chr22	48537171	OpenSea				9.70E-05	0.707260084	1	0.001176531	Hypermethylated	0.048	9.240404754
cg06024918	chr2	86517803	OpenSea	REEP1	Body		9.70E-05	0.55410027	1	0.001176565	Hypomethylated	-0.21	-9.240362232
cg19237530	chr7	48685182	OpenSea	ABCA13	3'UTR		9.70E-05	0.629207025	1	0.001176595	Hypermethylated	0.012	9.240316237
cg02502025	chr4	42151282	N_Shore	BEND4	Body		9.70E-05	0.864360742	1	0.001176595	Hypomethylated	-0.032	-9.240301805
cg08837931	chr2	9897628	OpenSea				9.70E-05	0.479584297	1	0.001176595	Hypermethylated	0.358	9.240294648
cg11843735	chr16	68678092	N_Shore	CDH3	TSS200		9.71E-05	0.475753115	1	0.001176663	Hypomethylated	-0.075	-9.240222564
cg25806713	chr16	19440839	OpenSea	TMC5	5'UTR		9.71E-05	0.604442687	1	0.001176879	Hypomethylated	-0.039	-9.24002482
cg07254987	chr12	117697516	OpenSea	NOS1	Body		9.71E-05	0.840216574	1	0.001176895	Hypomethylated	-0.001	-9.239996972
cg19726460	chr8	43828779	OpenSea				9.71E-05	0.967196499	1	0.001176905	Hypermethylated	0.094	9.239975191
cg05511392	chr1	153651938	Island	NPR1	1stExon		9.71E-05	0.881334734	1	0.001176931	Unchanged	0	9.239939115
cg01479187	chr2	43158610	OpenSea			Unclassified_Cell_type_specific	9.71E-05	0.584025966	1	0.001176936	Hypermethylated	0.207	9.23992095
cg07788438	chr17	30936384	OpenSea	MYO1D	Body	Unclassified	9.71E-05	0.656406821	1	0.001176939	Hypomethylated	-0.069	-9.239904388
cg25705272	chr4	148419694	OpenSea	EDNRA	5'UTR		9.71E-05	0.469025124	1	0.001176979	Hypermethylated	0.178	9.239856148
cg26981593	chr6	33232239	OpenSea	VPS52	Body		9.71E-05	0.964523779	1	0.00117714	Hypomethylated	-0.083	-9.239705426
cg15001618	chr18	76685322	Island				9.71E-05	0.883486479	1	0.001177177	Hypomethylated	-0.062	-9.239659539
cg00219756	chr7	20257135	OpenSea	MACC1	TSS200	Unclassified_Cell_type_specific	9.71E-05	0.569745815	1	0.001177183	Hypomethylated	-0.03	-9.239640347
cg26864826	chr11	33760479	S_Shelf				9.71E-05	0.468936325	1	0.001177301	Hypermethylated	0.509	9.23952612
cg10896810	chr10	77800235	OpenSea	C10orf11	Body		9.71E-05	0.476806928	1	0.001177406	Hypermethylated	0.274	9.239422929
cg19734536	chr1	160607887	OpenSea	SLAMF1	Body	Unclassified_Cell_type_specific	9.71E-05	0.491976912	1	0.001177561	Hypermethylated	0.214	9.239277697
cg17528662	chr5	163249868	OpenSea				9.72E-05	0.519277604	1	0.001177608	Hypermethylated	0.128	9.239214269
cg24482286	chr1	150981652	S_Shore	FAM63A	TSS1500	Promoter_Associated	9.72E-05	0.468713447	1	0.001177608	Hypomethylated	-0.011	-9.239208724
cg27466012	chr3	61613783	OpenSea	PTPRG	Body		9.72E-05	0.550037863	1	0.001177608	Hypermethylated	0.113	9.239195895
cg00228830	chr6	158014024	Island	ZDHHC14	ExonBnd		9.72E-05	0.534763134	1	0.001177613	Hypermethylated	0.049	9.239163954
cg12816141	chr17	39612635	OpenSea				9.72E-05	0.648196401	1	0.001177613	Hypermethylated	0.058	9.239157354
cg17976798	chr18	44007325	OpenSea	RNF165	5'UTR		9.72E-05	0.889896298	1	0.001177613	Hypomethylated	-0.084	-9.239142499
cg03251909	chr5	33277735	OpenSea				9.72E-05	0.67781354	1	0.001177613	Hypomethylated	-0.14	-9.239127377
cg12184056	chr8	72067318	OpenSea				9.72E-05	0.661663818	1	0.001177613	Hypomethylated	-0.104	-9.23912127
cg15886596	chr19	70880	Island				9.72E-05	0.476274871	1	0.001177652	Hypomethylated	-0.002	-9.239074171
cg06713550	chr16	2233912	Island	CASKIN1	Body		9.72E-05	0.515616144	1	0.001177689	Hypomethylated	-0.109	-9.239028451
cg16399506	chr5	36741301	OpenSea				9.72E-05	0.602545755	1	0.00117781	Hypermethylated	0.057	9.238911768
cg22511455	chr1	207096773	OpenSea	FAIM3	TSS1500	Unclassified	9.72E-05	0.727943845	1	0.001177913	Hypomethylated	-0.152	-9.238795069
cg07212815	chr9	259840	OpenSea	DOCK8	Body		9.72E-05	0.575816904	1	0.001177913	Hypomethylated	-0.023	-9.238791053
cg06488081	chr1	17248394	OpenSea	CROCC	TSS200	Unclassified_Cell_type_specific	9.72E-05	0.501780612	1	0.001177913	Hypermethylated	0.071	9.238782304
cg27468773	chr8	144366016	Island				9.72E-05	0.550666545	1	0.001178067	Hypermethylated	0.121	9.238638223
cg00401745	chr2	131673963	Island	ARHGEF4	TSS1500	Unclassified_Cell_type_specific	9.72E-05	0.474810153	1	0.001178234	Hypomethylated	-0.147	-9.238482217
cg11353023	chr6	3539148	OpenSea				9.72E-05	0.505661367	1	0.001178373	Hypomethylated	-0.103	-9.238350194
cg06062703	chr17	60529719	OpenSea				9.72E-05	0.731984926	1	0.001178487	Hypomethylated	-0.133	-9.238239359
cg04132252	chr6	167008973	OpenSea	RPS6KA2	Body		9.73E-05	0.622918546	1	0.001178664	Hypomethylated	-0.254	-9.238075535
cg06845425	chr9	114835739	OpenSea	MIR3134	Body		9.73E-05	0.54980039	1	0.001178799	Hypomethylated	-0.135	-9.237947102
cg12016437	chr4	10459163	Island	ZNF518B	TSS200		9.73E-05	0.849697816	1	0.001178827	Hypermethylated	0.024	9.237908952
cg06943141	chr10	24527929	OpenSea	KIAA1217	Body		9.73E-05	0.468266543	1	0.001178855	Hypomethylated	-0.598	-9.237871645
cg24572024	chr16	21012796	OpenSea	DNAH3	Body	Unclassified_Cell_type_specific	9.73E-05	0.679376619	1	0.001178922	Hypermethylated	0.222	9.237800594
cg26481727	chr16	89410474	S_Shelf	ANKRD11	5'UTR		9.73E-05	0.922303415	1	0.001179175	Hypermethylated	0.133	9.237562099
cg24793040	chr15	64634280	OpenSea	CSNK1G1	5'UTR		9.73E-05	0.615497654	1	0.001179175	Hypermethylated	0.006	9.23755825
cg14128735	chr11	44324976	Island	ALX4	Body		9.73E-05	0.575268022	1	0.001179265	Hypomethylated	-0.128	-9.237467809
cg02187468	chr1	214160148	N_Shore	PROX1-AS1	TSS1500	Unclassified_Cell_type_specific	9.73E-05	0.479869966	1	0.001179293	Hypermethylated	0.256	9.237429914
cg23680787	chr14	104824167	OpenSea				9.73E-05	0.850145218	1	0.001179331	Hypomethylated	-0.121	-9.237383686
cg15012828	chr6	138842300	OpenSea	NHSL1	Body		9.73E-05	0.588942405	1	0.001179354	Hypermethylated	0.024	9.237339831
cg00450990	chr2	23751324	S_Shelf	KLHL29	5'UTR		9.73E-05	0.468810314	1	0.001179354	Hypomethylated	-0.184	-9.237336161
cg00946888	chr7	29232610	N_Shore	CHN2	Body		9.74E-05	0.494161904	1	0.001179509	Hypomethylated	-0.191	-9.237183289
cg11332800	chr11	133307311	OpenSea	OPCML	Body		9.74E-05	0.548194118	1	0.001179509	Hypomethylated	-0.034	-9.237156255
cg17179886	chr18	39850418	OpenSea	LINC00907	Body		9.74E-05	0.522027363	1	0.001179509	Hypomethylated	-0.264	-9.237149465
cg06562246	chr17	34309577	OpenSea	CCL16	TSS1500		9.74E-05	0.92928754	1	0.001179509	Hypomethylated	-0.155	-9.237148591
cg17337791	chr2	240734980	N_Shelf				9.74E-05	0.924278425	1	0.001179639	Hypomethylated	-0.232	-9.237024641
cg09051102	chr22	29278763	N_Shore	ZNRF3	TSS1500		9.74E-05	0.887868172	1	0.001179646	Hypermethylated	0.016	9.237004265
cg17463375	chr11	1966551	N_Shelf				9.74E-05	0.84931362	1	0.00117971	Hypomethylated	-0.151	-9.236936039
cg17327828	chr14	101435254	OpenSea	SNORD114-12	TSS200		9.74E-05	0.469439814	1	0.001179809	Hypomethylated	-0.174	-9.236838495
cg18150674	chr11	73356456	OpenSea	PLEKHB1	TSS1500		9.74E-05	0.78141991	1	0.001179862	Hypomethylated	-0.285	-9.236776918
cg13085312	chr5	176937491	OpenSea	DOK3	TSS1500		9.74E-05	0.879181787	1	0.001179862	Hypomethylated	-0.084	-9.236765059
cg08238516	chr17	44820121	OpenSea	NSF	Body		9.74E-05	0.472569425	1	0.00117987	Hypermethylated	0.208	9.236745042
cg09407580	chrX	117778662	OpenSea	DOCK11	Body		9.74E-05	0.893497006	1	0.001179935	Hypermethylated	0.179	9.236676019
cg10736528	chr12	52772961	OpenSea	KRT84	Body		9.74E-05	0.474279497	1	0.001180018	Hypomethylated	-0.158	-9.236591078
cg27031031	chr13	114005959	OpenSea	GRTP1-AS1	TSS200		9.74E-05	0.782165786	1	0.001180339	Hypomethylated	-0.074	-9.236305243
cg26067203	chr1	1935289	Island	KIAA1751	TSS200	Unclassified_Cell_type_specific	9.74E-05	0.569928317	1	0.001180409	Hypermethylated	0.01	9.236231972
cg22801149	chr19	50472470	OpenSea	SIGLEC16	TSS1500		9.74E-05	0.469314331	1	0.001180457	Hypomethylated	-0.102	-9.236177307
cg24057514	chr11	2293181	S_Shore	ASCL2	TSS1500		9.75E-05	0.471500718	1	0.001180518	Hypermethylated	0.117	9.236111324
cg06797656	chr22	26138048	OpenSea	MYO18B	TSS200		9.75E-05	0.764373545	1	0.001180643	Hypomethylated	-0.143	-9.235991939
cg27495195	chr17	63026109	OpenSea	GNA13	Body		9.75E-05	0.517363215	1	0.001180842	Hypomethylated	-0.066	-9.235808953
cg08188594	chr21	43971145	OpenSea	SLC37A1	Body		9.75E-05	0.498560659	1	0.001180854	Hypomethylated	-0.237	-9.235785251
cg24845274	chr7	136555697	Island	CHRM2	5'UTR		9.75E-05	0.55978763	1	0.001180962	Hypermethylated	0.013	9.23567938
cg13297120	chr11	115545869	OpenSea				9.75E-05	0.638172283	1	0.001180993	Hypomethylated	-0.094	-9.235639461
cg14358707	chr17	11172163	OpenSea	SHISA6	Body		9.75E-05	0.525727978	1	0.001181229	Hypomethylated	-0.173	-9.235425253
cg10184983	chr17	36734911	Island	SRCIN1	Body	Unclassified_Cell_type_specific	9.75E-05	0.47312052	1	0.00118132	Hypermethylated	0.229	9.235325617
cg05322344	chr10	118765422	S_Shore	SHTN1	TSS1500		9.75E-05	0.498618824	1	0.00118132	Hypermethylated	0.206	9.235320483
cg11261234	chr15	29815036	OpenSea	FAM189A1	Body		9.75E-05	0.55617375	1	0.001181493	Hypomethylated	-0.022	-9.235160256
cg04877907	chr10	120583378	OpenSea				9.76E-05	0.727073895	1	0.001181662	Hypomethylated	-0.097	-9.235003221
cg16247961	chr12	25703312	OpenSea	LMNTD1	5'UTR		9.76E-05	0.477210116	1	0.001181715	Hypermethylated	0.054	9.234938804
cg18390895	chr18	62377281	OpenSea				9.76E-05	0.705636414	1	0.001181715	Hypomethylated	-0.038	-9.234922516
cg05638748	chr20	23646891	OpenSea			Unclassified_Cell_type_specific	9.76E-05	0.549990628	1	0.001181715	Hypomethylated	-0.063	-9.234906029
cg18821122	chr2	66916737	OpenSea	LOC100507073	Body		9.76E-05	0.468385398	1	0.001181715	Hypomethylated	-0.571	-9.234902493
cg19125765	chr13	24849603	OpenSea	SPATA13	5'UTR	Unclassified_Cell_type_specific	9.76E-05	0.595658156	1	0.001181838	Hypomethylated	-0.084	-9.234784048
cg25256715	chr7	57218214	OpenSea				9.76E-05	0.82861796	1	0.001181981	Hypomethylated	-0.178	-9.234649564
cg06580800	chr19	39921535	OpenSea			Promoter_Associated	9.76E-05	0.553236436	1	0.001182067	Hypermethylated	0.14	9.234552145
cg03003526	chr1	92223917	OpenSea	TGFBR3	Body		9.76E-05	0.484433476	1	0.001182067	Hypomethylated	-0.125	-9.234548712
cg21492137	chr14	101525939	OpenSea	MIR496	TSS1500		9.76E-05	0.525730664	1	0.001182127	Hypomethylated	-0.084	-9.234476142
cg21209282	chr1	163260161	OpenSea	RGS5	5'UTR		9.76E-05	0.549692304	1	0.001182127	Hypermethylated	0.155	9.234469623
cg22074467	chr10	5060566	OpenSea	AKR1C2	TSS1500		9.76E-05	0.515246671	1	0.001182215	Hypermethylated	0.331	9.234381252
cg21465151	chr15	52500759	OpenSea	MYO5C	ExonBnd	Unclassified	9.76E-05	0.832771059	1	0.001182249	Hypermethylated	0.158	9.234338776
cg17346345	chr2	79743491	S_Shelf	CTNNA2	5'UTR		9.76E-05	0.794178457	1	0.00118228	Hypomethylated	-0.194	-9.234298073
cg12489739	chr2	232257271	N_Shelf				9.76E-05	0.473231257	1	0.001182288	Hypomethylated	-0.16	-9.234267041
cg12438243	chr2	10164063	OpenSea				9.76E-05	0.892930943	1	0.001182288	Hypomethylated	-0.093	-9.234263793
cg21365202	chr19	35773262	S_Shelf	HAMP	5'UTR		9.76E-05	0.480831093	1	0.001182301	Hypomethylated	-0.328	-9.234238296
cg03474350	chr6	45387347	Island	RUNX2	Body	Promoter_Associated	9.76E-05	0.544033501	1	0.001182326	Hypermethylated	0.214	9.234203277
cg17776376	chr5	71449785	OpenSea	MAP1B	Body		9.77E-05	0.514387785	1	0.001182443	Hypermethylated	0.133	9.234090598
cg16170936	chr12	48167799	S_Shore	SLC48A1	Body	Promoter_Associated	9.77E-05	0.483018035	1	0.001182491	Hypermethylated	0.133	9.234034393
cg17569203	chr2	75145273	N_Shore	LINC01291	Body		9.77E-05	0.47926397	1	0.001182491	Hypermethylated	0.167	9.23402176
cg06019196	chr1	248192320	OpenSea	OR2L13	5'UTR		9.77E-05	0.673750949	1	0.001182569	Hypomethylated	-0.147	-9.233916438
cg06729532	chr19	14376770	Island				9.77E-05	0.46832224	1	0.001182569	Hypomethylated	-0.049	-9.233915305
cg01167501	chr1	93954369	OpenSea	FNBP1L	Body		9.77E-05	0.521454399	1	0.001182569	Hypermethylated	0.012	9.2339137
cg05212138	chr20	23063119	OpenSea	CD93	3'UTR		9.77E-05	0.468461689	1	0.001182754	Hypermethylated	0.083	9.233741848
cg19968717	chr5	41194114	OpenSea	C6	Body		9.77E-05	0.488785661	1	0.001182754	Hypermethylated	0.223	9.233729813
cg10158975	chr11	94609519	OpenSea	AMOTL1	3'UTR	Unclassified_Cell_type_specific	9.77E-05	0.493761702	1	0.001182769	Hypermethylated	0.163	9.233702766
cg10895952	chr12	120528669	S_Shelf	CCDC64	Body		9.77E-05	0.524153534	1	0.001182795	Hypermethylated	0.048	9.233667315
cg07919707	chr3	8523200	OpenSea	LMCD1-AS1	Body		9.77E-05	0.48505921	1	0.001182894	Hypermethylated	0.167	9.233569069
cg25994982	chr17	38374673	N_Shore	WIPF2	TSS1500		9.77E-05	0.625021194	1	0.001182928	Hypermethylated	0.136	9.233526592
cg17379193	chr5	133233342	OpenSea				9.77E-05	0.702723593	1	0.001182989	Hypomethylated	-0.086	-9.233460851
cg05523882	chr16	70323915	S_Shore	AARS	TSS1500	Promoter_Associated	9.77E-05	0.468568915	1	0.001183074	Hypermethylated	0.131	9.233375412
cg09005171	chr1	6552140	S_Shore	PLEKHG5	TSS1500		9.77E-05	0.904440827	1	0.001183154	Hypomethylated	-0.062	-9.233293233
cg12209361	chr21	20880645	OpenSea				9.77E-05	0.609449351	1	0.001183357	Hypomethylated	-0.123	-9.233107696
cg25614253	chr8	143561205	S_Shelf	BAI1	Body	Unclassified_Cell_type_specific	9.78E-05	0.469604386	1	0.001183379	Hypomethylated	-0.201	-9.23307562
cg09855972	chr20	21145006	OpenSea	KIZ	Body		9.78E-05	0.566722692	1	0.001183462	Hypermethylated	0.032	9.23299135
cg14387312	chr4	53704546	OpenSea				9.78E-05	0.469273839	1	0.001183463	Hypermethylated	0.072	9.232966058
cg18042268	chr4	141019618	OpenSea	MAML3	Body		9.78E-05	0.604449755	1	0.001183463	Hypermethylated	0.029	9.232962418
cg00762450	chr9	69381140	Island	ANKRD20A4	TSS1500		9.78E-05	0.85251603	1	0.001183486	Hypomethylated	-0.05	-9.232927465
cg04054442	chr11	72456715	OpenSea	ARAP1	5'UTR		9.78E-05	0.524678647	1	0.001183486	Hypomethylated	-0.053	-9.232914923
cg11098891	chr9	38032322	OpenSea	SHB	Body		9.78E-05	0.472321418	1	0.001183503	Hypomethylated	-0.061	-9.232886477
cg09615980	chr2	102921466	OpenSea				9.78E-05	0.813605416	1	0.001183508	Hypermethylated	0.018	9.23286861
cg10905634	chr12	96002234	OpenSea				9.78E-05	0.792364041	1	0.00118363	Hypomethylated	-0.122	-9.232751815
cg05102135	chr3	75632513	S_Shelf				9.78E-05	0.499325807	1	0.001183776	Hypermethylated	0.026	9.23261416
cg17868723	chr13	102925517	OpenSea	FGF14	Body		9.78E-05	0.627972081	1	0.001183898	Hypomethylated	-0.087	-9.232497039
cg01770896	chr11	88162338	OpenSea				9.78E-05	0.469218655	1	0.001183927	Hypermethylated	0.06	9.23245188
cg09093208	chr17	42381319	OpenSea	RUNDC3A-AS1	Body		9.78E-05	0.481955366	1	0.001183927	Hypomethylated	-0.066	-9.232444925
cg09075515	chr8	56192721	OpenSea	XKR4	Body		9.78E-05	0.538693129	1	0.001183945	Hypomethylated	-0.111	-9.23241512
cg09042277	chr12	114840854	Island	TBX5	Body	Unclassified_Cell_type_specific	9.78E-05	0.46862353	1	0.001183973	Hypermethylated	0.745	9.232377979
cg10056697	chr6	137245851	S_Shore	SLC35D3	3'UTR		9.78E-05	0.798509178	1	0.001184016	Hypomethylated	-0.082	-9.232312305
cg26693817	chr4	640348	OpenSea	PDE6B	Body	Unclassified_Cell_type_specific	9.78E-05	0.912846947	1	0.001184016	Hypermethylated	0.058	9.232304679
cg18988219	chr20	58712100	OpenSea	MIR646HG	TSS1500	Promoter_Associated	9.78E-05	0.4763261	1	0.001184016	Hypermethylated	0.387	9.232299228
cg14839147	chr10	18689627	OpenSea	CACNB2	5'UTR		9.78E-05	0.7246969	1	0.001184029	Hypermethylated	0.189	9.23227497
cg13660942	chr12	2031922	OpenSea				9.78E-05	0.468055203	1	0.001184116	Hypomethylated	-0.108	-9.232187014
cg13376488	chr20	10160736	OpenSea	SNAP25-AS1	Body	Unclassified_Cell_type_specific	9.78E-05	0.612277374	1	0.001184164	Hypermethylated	0.076	9.232132465
cg13420277	chr7	28764975	OpenSea	CREB5	Body		9.79E-05	0.475387611	1	0.001184286	Hypermethylated	0.376	9.232015414
cg17922326	chr10	1558808	OpenSea	ADARB2	Body		9.79E-05	0.794643888	1	0.001184378	Hypomethylated	-0.079	-9.231924396
cg12421651	chr9	127273145	OpenSea				9.79E-05	0.732229639	1	0.00118444	Hypermethylated	0.171	9.231857981
cg27493251	chr1	161211596	OpenSea				9.79E-05	0.800404074	1	0.001184452	Hypermethylated	0.088	9.231828942
cg11697038	chr1	27931284	S_Shore	AHDC1	TSS1500		9.79E-05	0.624034711	1	0.001184452	Hypermethylated	0.155	9.231819911
cg01345277	chr2	240613639	S_Shore				9.79E-05	0.86850607	1	0.001184466	Hypomethylated	-0.029	-9.231793515
cg06625934	chr14	95238988	N_Shore				9.79E-05	0.491406339	1	0.001184478	Hypomethylated	-0.245	-9.231769837
cg25409785	chr15	77364604	S_Shore	TSPAN3	TSS1500		9.79E-05	0.759151366	1	0.001184621	Hypermethylated	0.12	9.231621558
cg15766094	chr3	48451213	OpenSea	PLXNB1	Body		9.79E-05	0.471475834	1	0.001184621	Hypermethylated	0.008	9.231621309
cg21626923	chr10	15493985	OpenSea			Unclassified_Cell_type_specific	9.79E-05	0.927627899	1	0.001184764	Hypomethylated	-0.3	-9.231469786
cg12407791	chr17	73824354	OpenSea	UNC13D	Body	Promoter_Associated	9.79E-05	0.593980896	1	0.001184764	Hypermethylated	0.103	9.231466815
cg17277820	chr12	128903403	S_Shelf	TMEM132C	Body		9.79E-05	0.553273471	1	0.001184764	Hypermethylated	0.112	9.231458268
cg14773603	chr20	46021549	OpenSea				9.79E-05	0.961959606	1	0.001184794	Hypermethylated	0.103	9.231419004
cg20778985	chr22	18533293	S_Shore				9.79E-05	0.854073114	1	0.001185048	Hypermethylated	0.073	9.231190914
cg21317834	chr6	169542571	S_Shelf				9.79E-05	0.557311258	1	0.001185058	Hypermethylated	0.055	9.23116831
cg26414180	chr5	157890918	OpenSea				9.79E-05	0.468875706	1	0.00118506	Hypomethylated	-0.255	-9.231152804
cg10956818	chr3	54353131	OpenSea	CACNA2D3	Body		9.79E-05	0.612074171	1	0.00118509	Hypomethylated	-0.117	-9.231104525
cg16503797	chr18	19476805	N_Shore				9.79E-05	0.800321371	1	0.00118509	Hypomethylated	-0.142	-9.231099087
cg11832408	chr11	128562141	N_Shore	FLI1	TSS1500	Unclassified	9.80E-05	0.836577886	1	0.001185128	Hypomethylated	-0.014	-9.231053333
cg19083474	chr13	53316458	S_Shelf				9.80E-05	0.615454893	1	0.001185149	Hypomethylated	-0.071	-9.231021992
cg21475076	chr1	1100493	Island			Unclassified_Cell_type_specific	9.80E-05	0.634058912	1	0.001185194	Hypermethylated	0.116	9.230969463
cg14833988	chr11	120483567	OpenSea	GRIK4	5'UTR		9.80E-05	0.482609743	1	0.00118521	Hypermethylated	0.204	9.230942304
cg13199620	chr17	1673002	OpenSea	SERPINF1	Body		9.80E-05	0.587521636	1	0.001185235	Hypomethylated	-0.072	-9.230907229
cg10519310	chr16	2731108	N_Shore	KCTD5	TSS1500		9.80E-05	0.480742255	1	0.001185319	Hypomethylated	-0.105	-9.230822461
cg10516975	chr20	30457834	N_Shore	DUSP15	TSS200	Unclassified_Cell_type_specific	9.80E-05	0.519459708	1	0.00118534	Hypermethylated	0.029	9.230790317
cg11678713	chr3	165360840	OpenSea				9.80E-05	0.493331766	1	0.00118539	Hypomethylated	-0.057	-9.23072035
cg04156900	chr7	75443977	OpenSea	CCL24	TSS1500		9.80E-05	0.60205396	1	0.00118539	Hypermethylated	0.112	9.230720066
cg22450120	chr13	33469025	OpenSea	LINC00423	Body		9.80E-05	0.871613686	1	0.001185432	Hypomethylated	-0.053	-9.230670669
cg26789038	chr7	50468722	S_Shore	IKZF1	3'UTR		9.80E-05	0.589653198	1	0.001185483	Hypomethylated	-0.126	-9.2306141
cg24858441	chr16	89919853	S_Shore	SPIRE2	Body		9.80E-05	0.579233386	1	0.001185485	Hypomethylated	-0.072	-9.230598305
cg12344893	chr14	75920168	OpenSea	JDP2	Body		9.80E-05	0.478047865	1	0.00118558	Hypermethylated	0.139	9.230504161
cg11746996	chr13	69459533	OpenSea				9.80E-05	0.518980544	1	0.00118559	Hypomethylated	-0.018	-9.230482209
cg23501610	chr1	12891355	OpenSea	PRAMEF11	TSS200		9.80E-05	0.71793387	1	0.001185679	Hypomethylated	-0.103	-9.230392549
cg15906219	chr4	60658153	OpenSea				9.80E-05	0.480543883	1	0.001185726	Hypomethylated	-0.269	-9.230339403
cg14253133	chr8	134141559	OpenSea	TG	Body		9.80E-05	0.481259962	1	0.001185928	Hypermethylated	0.16	9.230154963
cg16791170	chr1	36463274	OpenSea	AGO3	5'UTR		9.80E-05	0.582370247	1	0.001185974	Hypermethylated	0.092	9.230101966
cg20320575	chr14	24458099	Island	DHRS4L2	5'UTR	Promoter_Associated	9.81E-05	0.506767766	1	0.001186288	Hypermethylated	0.292	9.229823591
cg01153287	chr2	219827194	N_Shore				9.81E-05	0.535347855	1	0.001186322	Hypomethylated	-0.288	-9.229780558
cg22166550	chr9	114849023	OpenSea	MIR3134	Body		9.81E-05	0.533304209	1	0.001186417	Hypermethylated	0.159	9.22966992
cg25441467	chr3	129246192	OpenSea	RHO	TSS1500		9.81E-05	0.539442141	1	0.001186417	Hypermethylated	0.022	9.229667225
cg04348419	chr2	219867066	Island	MIR375	TSS1500		9.81E-05	0.955439297	1	0.001186417	Hypermethylated	0.015	9.229658709
cg04256282	chr21	45640176	OpenSea				9.81E-05	0.488530686	1	0.001186461	Hypermethylated	0.251	9.2296074
cg14786742	chr6	90334276	OpenSea	ANKRD6	ExonBnd		9.81E-05	0.485453798	1	0.001186502	Hypomethylated	-0.128	-9.229559107
cg26026417	chr13	29149341	OpenSea				9.81E-05	0.799419263	1	0.001186536	Hypomethylated	-0.008	-9.229516962
cg10781469	chr5	110407371	N_Shore	TSLP	TSS200		9.81E-05	0.933139798	1	0.001186723	Hypomethylated	-0.122	-9.229345418
cg15743325	chr7	51242714	OpenSea	COBL	Body		9.81E-05	0.830651732	1	0.001186732	Hypermethylated	0.045	9.22932312
cg06918551	chr6	166356928	S_Shelf	LINC00473	Body		9.81E-05	0.791739369	1	0.001186754	Hypomethylated	-0.092	-9.229290907
cg06143012	chr17	34258076	S_Shore	RDM1	TSS1500		9.81E-05	0.615789434	1	0.001186829	Hypermethylated	0.05	9.229214045
cg11696094	chr20	44739333	OpenSea				9.81E-05	0.507900241	1	0.001186943	Hypomethylated	-0.157	-9.229093615
cg02209936	chr9	131983681	OpenSea				9.81E-05	0.473209694	1	0.001186943	Hypomethylated	-0.206	-9.229089825
cg19205847	chr2	239800268	OpenSea	TWIST2	3'UTR		9.81E-05	0.529949282	1	0.00118701	Hypermethylated	0.108	9.229017772
cg21705712	chr20	58394980	OpenSea	PHACTR3	Body		9.82E-05	0.879043011	1	0.00118701	Hypomethylated	-0.047	-9.229002144
cg06896497	chr1	95158860	OpenSea	LINC01057	Body		9.82E-05	0.46939008	1	0.00118701	Hypomethylated	-0.042	-9.228991424
cg06541694	chr12	95775404	OpenSea				9.82E-05	0.557070559	1	0.001187026	Hypomethylated	-0.049	-9.22896423
cg22874942	chr17	39638742	OpenSea	KRT35	TSS1500		9.82E-05	0.508959679	1	0.001187092	Hypermethylated	0.088	9.22889442
cg22876102	chr7	124811551	OpenSea				9.82E-05	0.825067191	1	0.001187107	Hypomethylated	-0.06	-9.228867617
cg25668093	chr15	95399279	Island				9.82E-05	0.680829602	1	0.001187123	Hypomethylated	-0.085	-9.228840621
cg26510945	chr19	39305100	OpenSea	LGALS4	TSS1500		9.82E-05	0.608331311	1	0.00118738	Hypermethylated	0.171	9.228609809
cg01521015	chr3	14297788	OpenSea				9.82E-05	0.470280681	1	0.001187434	Hypermethylated	0.16	9.228550255
cg14780255	chr1	201720358	OpenSea	NAV1	Body		9.82E-05	0.796402594	1	0.001187569	Hypermethylated	0.144	9.228423011
cg23744121	chr15	28247065	N_Shore	OCA2	Body		9.82E-05	0.929007674	1	0.001187624	Hypomethylated	-0.064	-9.228362749
cg01311181	chr22	44577181	OpenSea	PARVG	5'UTR		9.82E-05	0.496744379	1	0.001187685	Hypermethylated	0.156	9.228289642
cg02951237	chr13	45545983	OpenSea	NUFIP1	Body		9.82E-05	0.510636806	1	0.001187685	Hypermethylated	0.036	9.228283321
cg13819609	chr9	22203744	OpenSea				9.82E-05	0.468844346	1	0.001187776	Hypermethylated	0.405	9.228192276
cg16225800	chr8	126591906	OpenSea			Unclassified_Cell_type_specific	9.82E-05	0.758000584	1	0.00118782	Hypomethylated	-0.192	-9.228141891
cg26167179	chr10	5624950	OpenSea			Unclassified	9.82E-05	0.76093224	1	0.001187829	Hypomethylated	-0.085	-9.228120477
cg07976887	chr22	23028199	OpenSea				9.82E-05	0.744631849	1	0.001187844	Hypermethylated	0.12	9.22809351
cg26763328	chr2	130986902	Island				9.82E-05	0.484282994	1	0.001187927	Hypermethylated	0.294	9.228009266
cg06761530	chr17	75373219	S_Shelf	9-Sep	5'UTR		9.83E-05	0.476665202	1	0.001187968	Hypermethylated	0.191	9.227961238
cg14937999	chr1	114646422	OpenSea	SYT6	Body		9.83E-05	0.747811822	1	0.00118801	Hypomethylated	-0.052	-9.227905692
cg05443763	chr1	176501887	OpenSea	PAPPA2	5'UTR		9.83E-05	0.78053848	1	0.00118801	Hypomethylated	-0.02	-9.227898258
cg01511809	chr4	9500465	S_Shore				9.83E-05	0.734832474	1	0.001188094	Hypomethylated	-0.193	-9.227813141
cg21822635	chr7	80750194	OpenSea				9.83E-05	0.703423584	1	0.001188178	Hypermethylated	0.211	9.227728752
cg23044186	chr5	141228416	N_Shore				9.83E-05	0.545117884	1	0.001188237	Hypermethylated	0.303	9.227664955
cg17289238	chr11	75381334	S_Shore				9.83E-05	0.593048144	1	0.001188269	Hypermethylated	0.005	9.227623982
cg15057581	chr20	1875084	Island	SIRPA	1stExon		9.83E-05	0.679245706	1	0.001188331	Hypermethylated	0.046	9.227557953
cg06101576	chr7	150072968	N_Shelf			Unclassified_Cell_type_specific	9.83E-05	0.720174675	1	0.001188356	Hypermethylated	0.043	9.227522923
cg09502321	chr5	174422916	OpenSea	FLJ16171	TSS200		9.83E-05	0.491093946	1	0.001188399	Hypomethylated	-0.107	-9.227472675
cg01219103	chr20	53653441	OpenSea				9.83E-05	0.503341991	1	0.001188483	Hypomethylated	-0.286	-9.227388315
cg00503866	chr1	39546656	N_Shore	MACF1	TSS1500		9.83E-05	0.642389307	1	0.001188503	Hypermethylated	0.031	9.227357522
cg26691200	chr1	12181213	OpenSea	TNFRSF8	Body	Unclassified_Cell_type_specific	9.83E-05	0.770129596	1	0.001188522	Hypermethylated	0.022	9.227327381
cg07653695	chr2	102175888	OpenSea				9.83E-05	0.708779321	1	0.001188712	Hypomethylated	-0.299	-9.227153847
cg11752885	chr7	105693325	OpenSea				9.83E-05	0.818279586	1	0.001188847	Hypomethylated	-0.05	-9.227025897
cg04326966	chr5	122707480	OpenSea	CEP120	Body	Unclassified_Cell_type_specific	9.84E-05	0.705658783	1	0.001189034	Hypermethylated	0.274	9.226854952
cg14813294	chr12	14968006	OpenSea	SMCO3	TSS1500		9.84E-05	0.504955341	1	0.001189161	Hypomethylated	-0.173	-9.226734348
cg21102737	chr19	31825352	OpenSea	TSHZ3	Body		9.84E-05	0.505115192	1	0.001189174	Hypomethylated	-0.095	-9.226708872
cg06028808	chr11	68637592	OpenSea				9.84E-05	0.69688636	1	0.001189197	Hypermethylated	0.203	9.226675862
cg04417317	chr8	49489987	OpenSea	LOC101929268	Body		9.84E-05	0.778365438	1	0.001189439	Hypermethylated	0.075	9.226458448
cg01097663	chr14	42300132	OpenSea	LRFN5	5'UTR		9.84E-05	0.518915878	1	0.00118948	Hypermethylated	0.344	9.226409498
cg13189264	chr1	110718862	OpenSea	SLC6A17	Body		9.84E-05	0.47358385	1	0.001189654	Hypermethylated	0.224	9.226249727
cg10643519	chr15	25982828	S_Shore	ATP10A	Body		9.84E-05	0.467987738	1	0.001189832	Hypomethylated	-0.104	-9.226086107
cg26805720	chr5	1725285	Island			Unclassified_Cell_type_specific	9.85E-05	0.476970215	1	0.001190106	Hypomethylated	-0.153	-9.225829956
cg24400974	chr2	43467179	OpenSea	THADA	Body		9.85E-05	0.512683104	1	0.001190106	Hypermethylated	0.01	9.225816308
cg04611161	chr16	52641156	OpenSea				9.85E-05	0.541186971	1	0.001190106	Hypomethylated	-0.074	-9.225804244
cg17993630	chr9	33111763	OpenSea	B4GALT1	3'UTR		9.85E-05	0.514716797	1	0.001190106	Hypomethylated	-0.393	-9.225800359
cg19954471	chr13	113097315	OpenSea				9.85E-05	0.517760334	1	0.001190195	Hypermethylated	0.161	9.22571121
cg05832853	chr7	55840551	OpenSea				9.85E-05	0.772364357	1	0.001190208	Hypomethylated	-0.077	-9.225686518
cg14849274	chr12	52995060	Island	KRT72	1stExon	Unclassified_Cell_type_specific	9.85E-05	0.507505591	1	0.001190234	Hypomethylated	-0.059	-9.225646546
cg07714622	chr1	201743131	OpenSea	RNU6-79P	Body		9.85E-05	0.478853796	1	0.001190234	Hypomethylated	-0.328	-9.225636832
cg22823121	chr1	150693482	OpenSea	HORMAD1	TSS200		9.85E-05	0.702154695	1	0.001190342	Hypermethylated	0.097	9.22553196
cg07757252	chr3	52274561	S_Shore	TWF2	TSS1500	Unclassified	9.85E-05	0.475330336	1	0.001190346	Hypermethylated	0.095	9.225514891
cg16066008	chr6	33675600	N_Shelf	C6orf125	Body		9.85E-05	0.699787278	1	0.001190429	Hypermethylated	0.101	9.225431277
cg15475586	chr1	150240152	N_Shore	APH1A	Body		9.85E-05	0.637904636	1	0.001190515	Hypermethylated	0.063	9.225344325
cg17046348	chr12	57705313	OpenSea	R3HDM2	TSS1500		9.85E-05	0.780436292	1	0.001190636	Hypomethylated	-0.129	-9.225229326
cg03475429	chr10	94982393	OpenSea				9.85E-05	0.510223854	1	0.001190658	Hypomethylated	-0.416	-9.225196778
cg23685594	chr20	1808953	OpenSea				9.85E-05	0.524620112	1	0.001190662	Hypermethylated	0.194	9.225179382
cg10180650	chr20	34962886	OpenSea				9.85E-05	0.531710958	1	0.001190698	Hypomethylated	-0.146	-9.22513518
cg01362143	chr1	248635723	OpenSea	OR2T3	TSS1500		9.85E-05	0.55019352	1	0.00119084	Hypomethylated	-0.016	-9.225002251
cg21019662	chr12	107176420	OpenSea	RIC8B	Body		9.86E-05	0.549490376	1	0.001190938	Hypomethylated	-0.103	-9.224896392
cg08382332	chr2	58728740	OpenSea				9.86E-05	0.497014659	1	0.001190938	Hypermethylated	0.206	9.224891896
cg05467676	chr3	72226965	OpenSea				9.86E-05	0.474644667	1	0.001191045	Hypermethylated	0.146	9.224787691
cg21747782	chr10	126103031	N_Shelf	OAT	5'UTR		9.86E-05	0.706282472	1	0.001191076	Hypomethylated	-0.162	-9.224747617
cg02986692	chr6	156030348	OpenSea				9.86E-05	0.899891761	1	0.001191146	Hypomethylated	-0.115	-9.224664985
cg11128431	chr10	43828507	OpenSea			Unclassified_Cell_type_specific	9.86E-05	0.536706943	1	0.001191146	Hypomethylated	-0.035	-9.224661611
cg16665765	chr3	37934293	OpenSea	CTDSPL	Body		9.86E-05	0.507278204	1	0.001191237	Hypermethylated	0.1	9.224570609
cg08646535	chr2	46131730	OpenSea	PRKCE	Body		9.86E-05	0.577207005	1	0.001191381	Hypermethylated	0.211	9.224435749
cg18787363	chr20	24993453	OpenSea	ACSS1	ExonBnd		9.86E-05	0.92936223	1	0.001191431	Hypomethylated	-0.086	-9.224380123
cg19221078	chr1	145507115	N_Shore	RBM8A	TSS1500		9.86E-05	0.90927352	1	0.001191465	Hypermethylated	0.038	9.224337399
cg17032650	chr3	96625933	OpenSea	EPHA6	Body		9.86E-05	0.550108854	1	0.001191524	Hypomethylated	-0.044	-9.224274174
cg01685428	chr20	10472978	OpenSea	SLX4IP	Body		9.86E-05	0.544016054	1	0.001191632	Hypomethylated	-0.26	-9.224169372
cg17824685	chr8	748701	S_Shore				9.86E-05	0.682323418	1	0.00119166	Hypomethylated	-0.095	-9.224132334
cg06691667	chrX	49068596	OpenSea	CACNA1F	Body		9.86E-05	0.468265008	1	0.00119172	Hypomethylated	-0.167	-9.224067478
cg00733328	chr14	101001145	N_Shelf			Unclassified_Cell_type_specific	9.86E-05	0.777191301	1	0.001191829	Hypermethylated	0.076	9.223962129
cg05700079	chr3	147126961	N_Shore	ZIC1	TSS1500		9.87E-05	0.525669956	1	0.001191871	Hypomethylated	-0.166	-9.223912847
cg11838251	chr3	73192884	OpenSea				9.87E-05	0.860568564	1	0.001191897	Hypermethylated	0.191	9.223877732
cg02628700	chr10	6220989	OpenSea	PFKFB3	Body		9.87E-05	0.468644586	1	0.001192158	Hypermethylated	0.338	9.223642068
cg21339801	chr15	70780001	OpenSea			Unclassified	9.87E-05	0.775458308	1	0.001192158	Hypermethylated	0.024	9.223630535
cg17282975	chr22	41925360	OpenSea	POLR3H	Body		9.87E-05	0.754977613	1	0.001192185	Hypermethylated	0.271	9.223593979
cg11096905	chr17	63535567	S_Shore	AXIN2	Body		9.87E-05	0.737622569	1	0.00119226	Hypermethylated	0.303	9.223517301
cg18685240	chr14	65197738	OpenSea	PLEKHG3	ExonBnd		9.87E-05	0.515701868	1	0.001192272	Hypermethylated	0.008	9.223492697
cg01715450	chr1	14609119	OpenSea				9.87E-05	0.688971046	1	0.001192357	Hypomethylated	-0.136	-9.223408072
cg17785250	chr5	140554081	Island	PCDHB7	1stExon		9.87E-05	0.575432805	1	0.001192448	Hypermethylated	0.071	9.223314461
cg17234201	chr4	783597	N_Shelf	CPLX1	Body		9.87E-05	0.667074585	1	0.001192448	Hypermethylated	0.041	9.223291355
cg03705220	chr9	139089954	N_Shore	LHX3	Body	Unclassified	9.87E-05	0.469425503	1	0.001192448	Hypermethylated	0.18	9.223289533
cg13739586	chr2	12757527	OpenSea				9.87E-05	0.540118865	1	0.00119251	Hypermethylated	0.089	9.223223726
cg03951631	chr7	19703545	OpenSea				9.87E-05	0.468531864	1	0.001192527	Hypomethylated	-0.189	-9.223195609
cg07641145	chr11	70031467	OpenSea	ANO1	Body		9.87E-05	0.819951731	1	0.001192632	Hypermethylated	0.087	9.223093636
cg03427841	chr17	16610318	OpenSea	CCDC144A	Body		9.87E-05	0.543807313	1	0.001192643	Hypomethylated	-0.31	-9.22305162
cg02046017	chr11	70707406	OpenSea	SHANK2	Body		9.87E-05	0.551693921	1	0.001192643	Hypomethylated	-0.31	-9.223047678
cg15092239	chr10	129678749	OpenSea	CLRN3	Body	Unclassified_Cell_type_specific	9.87E-05	0.528237069	1	0.001192643	Hypomethylated	-0.229	-9.223041934
cg24892508	chr4	47032741	N_Shore	GABRB1	TSS1500		9.87E-05	0.910978149	1	0.001192647	Hypomethylated	-0.299	-9.223016813
cg03587925	chr8	93654952	OpenSea				9.87E-05	0.480344425	1	0.001192647	Hypomethylated	-0.139	-9.223003393
cg13014104	chr10	72575348	N_Shore	SGPL1	TSS1500	Promoter_Associated	9.87E-05	0.498338734	1	0.001192647	Hypermethylated	0.482	9.222988895
cg24496800	chr18	77410113	Island				9.87E-05	0.932967065	1	0.001192647	Hypomethylated	-0.26	-9.222983164
cg20899703	chr2	40261462	OpenSea	SLC8A1-AS1	Body		9.87E-05	0.691200781	1	0.001192653	Unchanged	0	9.222963982
cg23315892	chr12	26351840	S_Shelf	SSPN	5'UTR		9.88E-05	0.515070478	1	0.00119272	Hypomethylated	-0.048	-9.222893898
cg00539686	chr11	44904473	OpenSea	TSPAN18	5'UTR		9.88E-05	0.883241807	1	0.001192726	Hypomethylated	-0.114	-9.222875135
cg14644418	chr10	129536661	Island	FOXI2	Body		9.88E-05	0.744974848	1	0.001192755	Hypomethylated	-0.102	-9.222836872
cg05329099	chr1	92273222	OpenSea	TGFBR3	Body		9.88E-05	0.524207193	1	0.001192801	Hypomethylated	-0.166	-9.222784175
cg12080882	chr1	109634248	S_Shore	TMEM167B	Body	Promoter_Associated_Cell_type_specific	9.88E-05	0.511408003	1	0.001192863	Hypomethylated	-0.313	-9.222718658
cg18527386	chr3	71447382	OpenSea	FOXP1	5'UTR		9.88E-05	0.471132154	1	0.001192888	Hypermethylated	0.436	9.222683278
cg17290352	chr1	20139613	OpenSea				9.88E-05	0.820484046	1	0.001193003	Hypomethylated	-0.147	-9.222573206
cg04833516	chr2	123832382	OpenSea				9.88E-05	0.913715433	1	0.001193087	Hypomethylated	-0.218	-9.222488878
cg00317325	chr3	98480999	OpenSea	ST3GAL6	5'UTR		9.88E-05	0.469065749	1	0.001193129	Hypermethylated	0.239	9.222439339
cg25415783	chr12	52605004	OpenSea	C12orf80	TSS1500		9.88E-05	0.889869419	1	0.001193181	Hypermethylated	0.031	9.2223822
cg03141679	chr1	214170374	OpenSea	PROX1	Body		9.88E-05	0.490038501	1	0.001193294	Hypermethylated	0.377	9.222273386
cg01914652	chr15	90578387	OpenSea	ZNF710	5'UTR	Promoter_Associated	9.88E-05	0.499279988	1	0.001193461	Hypermethylated	0.079	9.222119713
cg05665651	chr16	89525202	OpenSea	ANKRD11	5'UTR		9.88E-05	0.477117514	1	0.001193493	Hypomethylated	-0.179	-9.222079116
cg26552003	chr20	51065550	OpenSea				9.88E-05	0.468591194	1	0.001193628	Hypermethylated	0.059	9.221951596
cg10452133	chr16	69372561	N_Shore	NIP7	TSS1500		9.89E-05	0.468748879	1	0.00119376	Hypermethylated	0.143	9.221826955
cg20706778	chr2	75798122	OpenSea	FAM176A	TSS1500		9.89E-05	0.525759622	1	0.001193834	Hypomethylated	-0.051	-9.221751014
cg17383186	chr1	154127629	OpenSea	NUP210L	TSS200		9.89E-05	0.836713139	1	0.001193838	Hypermethylated	0.079	9.221733898
cg14683378	chr10	43251951	S_Shore				9.89E-05	0.632737177	1	0.001194102	Hypomethylated	-0.093	-9.221499081
cg22061529	chr8	133689378	S_Shore				9.89E-05	0.467912651	1	0.001194155	Hypermethylated	0.563	9.221440576
cg16944093	chr2	128422120	Island	LIMS2	Body		9.89E-05	0.506772116	1	0.001194214	Hypermethylated	0.128	9.221376793
cg26262232	chr6	32920995	OpenSea	HLA-DMA	TSS200	Promoter_Associated	9.89E-05	0.468737566	1	0.001194296	Hypomethylated	-0.174	-9.221294257
cg27098906	chr4	122077456	OpenSea	TNIP3	Body		9.89E-05	0.56887759	1	0.001194687	Hypomethylated	-0.077	-9.220953011
cg05232889	chr7	114055419	OpenSea	FOXP2	5'UTR		9.89E-05	0.713012548	1	0.001194691	Hypermethylated	0.471	9.22093634
cg15374582	chr7	158250524	S_Shore	PTPRN2	Body		9.90E-05	0.869230657	1	0.001194791	Hypomethylated	-0.175	-9.220838113
cg27659440	chr17	65254245	OpenSea			Unclassified_Cell_type_specific	9.90E-05	0.63946994	1	0.001194886	Hypomethylated	-0.154	-9.220744737
cg05451722	chr8	145065385	Island	GRINA	5'UTR		9.90E-05	0.808870675	1	0.001194922	Hypermethylated	0.03	9.220700538
cg15384488	chr1	25287239	OpenSea	RUNX3	Body		9.90E-05	0.617111747	1	0.001195019	Hypomethylated	-0.159	-9.220605322
cg22548751	chr11	120621722	OpenSea	GRIK4	Body		9.90E-05	0.613822971	1	0.001195105	Hypomethylated	-0.035	-9.220519944
cg08256145	chr1	159258330	OpenSea	FCER1A	TSS1500		9.90E-05	0.904936367	1	0.001195239	Hypomethylated	-0.206	-9.220393591
cg26804387	chr12	123758006	S_Shore	CDK2AP1	TSS1500		9.90E-05	0.473666498	1	0.00119527	Hypomethylated	-0.149	-9.220353518
cg17497015	chrX	12909767	OpenSea				9.90E-05	0.759009904	1	0.001195327	Hypomethylated	-0.154	-9.22029175
cg19072083	chr2	12402652	OpenSea				9.90E-05	0.634520093	1	0.001195774	Hypermethylated	0.069	9.21990452
cg23921338	chr2	70206922	OpenSea				9.91E-05	0.804684239	1	0.001195842	Hypermethylated	0.066	9.219833858
cg15018132	chr12	126476548	OpenSea				9.91E-05	0.559242163	1	0.001195984	Hypomethylated	-0.082	-9.219700658
cg16967578	chr1	218575437	OpenSea	TGFB2	Body		9.91E-05	0.575546211	1	0.001196164	Hypomethylated	-0.023	-9.219536701
cg14550760	chr9	135936732	OpenSea	CEL	TSS1500		9.91E-05	0.723494535	1	0.001196184	Hypermethylated	0.065	9.21950602
cg20721738	chr22	23487104	N_Shore	RAB36	TSS1500	Unclassified	9.91E-05	0.517989709	1	0.00119623	Hypermethylated	0.309	9.219452936
cg17799040	chr2	235277703	OpenSea			Unclassified_Cell_type_specific	9.91E-05	0.554647753	1	0.00119665	Hypermethylated	0.176	9.219088467
cg10433022	chr2	234599911	OpenSea	UGT1A6	TSS1500		9.91E-05	0.743150036	1	0.001196711	Hypomethylated	-0.253	-9.219023678
cg13165704	chr11	75901683	OpenSea	WNT11	Body		9.91E-05	0.690792371	1	0.001196715	Hypermethylated	0.197	9.219005925
cg05254221	chr10	61050062	OpenSea	FAM13C	Body		9.91E-05	0.532620791	1	0.001196748	Hypomethylated	-0.266	-9.218964262
cg22464884	chr1	101644652	OpenSea			Unclassified	9.92E-05	0.506755526	1	0.00119703	Hypomethylated	-0.441	-9.218715375
cg00785452	chr11	123677831	OpenSea	OR6M1	TSS1500		9.92E-05	0.508598639	1	0.001197214	Hypermethylated	0.232	9.218547268
cg10381153	chr1	65062855	OpenSea	CACHD1	Body		9.92E-05	0.659067813	1	0.001197224	Hypermethylated	0.284	9.21852505
cg05446629	chr11	134281742	Island	B3GAT1	1stExon		9.92E-05	0.975752515	1	0.001197301	Hypermethylated	0.019	9.218446545
cg00610021	chr22	45809244	Island	SMC1B	Body	Promoter_Associated	9.92E-05	0.467902134	1	0.001197365	Hypermethylated	0.281	9.218379668
cg00928872	chr2	182928407	OpenSea	PPP1R1C	Body		9.92E-05	0.601623126	1	0.001197474	Hypermethylated	0.042	9.21827438
cg25335876	chr2	16894580	OpenSea			Unclassified_Cell_type_specific	9.92E-05	0.86853769	1	0.00119789	Hypomethylated	-0.162	-9.217912964
cg12533206	chr10	1448073	OpenSea	ADARB2	Body		9.93E-05	0.840748649	1	0.001197941	Hypomethylated	-0.108	-9.217856884
cg05699320	chr1	156221285	OpenSea	SMG5	ExonBnd		9.93E-05	0.488370316	1	0.001197971	Hypomethylated	-0.08	-9.217817286
cg21541936	chr2	133279143	OpenSea	GPR39	Body		9.93E-05	0.554380511	1	0.001198022	Hypomethylated	-0.159	-9.217761458
cg26170138	chr7	46598148	OpenSea				9.93E-05	0.676298271	1	0.001198113	Hypermethylated	0.085	9.217671114
cg13568272	chr3	193391902	OpenSea	OPA1	Body		9.93E-05	0.770908021	1	0.001198195	Hypomethylated	-0.063	-9.217588701
cg17692510	chr11	107522933	OpenSea	ELMOD1	Body		9.93E-05	0.81074212	1	0.001198202	Hypermethylated	0.055	9.217569016
cg06075233	chr19	17838392	Island	MAP1S	Body		9.93E-05	0.669792123	1	0.001198312	Hypomethylated	-0.075	-9.217453558
cg06173658	chrX	107181234	S_Shore				9.93E-05	0.851945721	1	0.001198312	Hypomethylated	-0.052	-9.217449559
cg14351865	chr6	37511670	OpenSea				9.93E-05	0.504939042	1	0.001198339	Hypomethylated	-0.188	-9.217412668
cg04546413	chr19	29218101	Island				9.93E-05	0.467558786	1	0.001198424	Hypomethylated	-0.397	-9.217327839
cg26296364	chr10	63212206	N_Shore	TMEM26	Body		9.93E-05	0.831786999	1	0.001198484	Hypermethylated	0.033	9.217264282
cg06270009	chrX	134827491	OpenSea				9.93E-05	0.601892534	1	0.001198488	Hypermethylated	0.217	9.217246378
cg17840166	chr12	110177689	OpenSea	MGC14436	Body		9.93E-05	0.8525735	1	0.001198544	Hypermethylated	0.06	9.217186429
cg07599507	chr8	113268295	OpenSea	CSMD3	Body		9.93E-05	0.768962641	1	0.001198562	Hypomethylated	-0.218	-9.217157379
cg05751344	chr7	153641267	OpenSea	DPP6	Body		9.93E-05	0.809745576	1	0.001198729	Hypomethylated	-0.073	-9.217004075
cg22455949	chr5	79095591	OpenSea	CMYA5	3'UTR		9.93E-05	0.522228951	1	0.001198751	Hypomethylated	-0.067	-9.216971614
cg07250333	chr8	915132	Island	ERICH1-AS1	Body		9.93E-05	0.774901521	1	0.001198789	Hypomethylated	-0.093	-9.21692573
cg26533306	chr7	19037064	OpenSea				9.94E-05	0.891308548	1	0.001199026	Hypomethylated	-0.097	-9.216714104
cg10041955	chr7	30185330	OpenSea	MTURN	Body		9.94E-05	0.469289442	1	0.001199169	Hypomethylated	-0.117	-9.216580732
cg10260031	chr19	3443882	OpenSea	NFIC	Body		9.94E-05	0.605241939	1	0.001199175	Hypermethylated	0.06	9.216534551
cg01063461	chr14	100622813	N_Shelf	DEGS2	Body		9.94E-05	0.615321326	1	0.001199175	Hypermethylated	0.24	9.216530707
cg10772782	chr9	134855819	OpenSea	MED27	Body		9.94E-05	0.52432883	1	0.001199175	Hypermethylated	0.042	9.216522071
cg23874561	chr4	81124484	Island	PRDM8	Body	Promoter_Associated	9.94E-05	0.470471189	1	0.001199175	Hypermethylated	0.329	9.216520421
cg07954487	chr17	78935600	S_Shore	RPTOR	Body	Unclassified_Cell_type_specific	9.94E-05	0.820850484	1	0.001199182	Hypermethylated	0.011	9.216500205
cg17466141	chr12	114126516	OpenSea				9.94E-05	0.46811764	1	0.001199398	Hypomethylated	-0.098	-9.216288826
cg19180769	chr8	81260592	OpenSea				9.94E-05	0.705336673	1	0.001199398	Hypomethylated	-0.14	-9.216278774
cg09950688	chr16	1193090	OpenSea				9.94E-05	0.467719347	1	0.001199398	Hypomethylated	-0.114	-9.216278319
cg24614671	chr8	1045563	N_Shelf				9.94E-05	0.525208553	1	0.001199423	Hypomethylated	-0.043	-9.21624389
cg21166756	chr11	800131	N_Shore	LRDD	Body		9.94E-05	0.681679701	1	0.001199428	Hypomethylated	-0.129	-9.216225617
cg03076716	chr11	118190010	OpenSea				9.94E-05	0.572749151	1	0.001199457	Hypomethylated	-0.028	-9.216176666
cg19589961	chr1	161054092	OpenSea	PVRL4	Body		9.94E-05	0.471959412	1	0.001199457	Hypomethylated	-0.093	-9.216173362
cg05649751	chr12	111245763	OpenSea				9.95E-05	0.566572793	1	0.001199822	Hypomethylated	-0.07	-9.215855407
cg11695041	chr12	133035885	OpenSea			Unclassified_Cell_type_specific	9.95E-05	0.91008574	1	0.001199871	Hypomethylated	-0.16	-9.215800519
cg17956785	chr22	30649441	OpenSea				9.95E-05	0.532111913	1	0.001200044	Hypermethylated	0.046	9.21564271
cg09696486	chr16	7270014	OpenSea	A2BP1	Body		9.95E-05	0.829233461	1	0.001200051	Hypomethylated	-0.115	-9.215623134
cg12334758	chr1	212391504	OpenSea	LOC101929541	Body		9.95E-05	0.567984776	1	0.001200058	Hypermethylated	0.011	9.215603236
cg26840437	chr5	1851071	N_Shore				9.95E-05	0.707506255	1	0.001200106	Hypermethylated	0.197	9.215538548
cg25628310	chr3	57543243	Island	PDE12	1stExon	Promoter_Associated	9.95E-05	0.567795985	1	0.001200106	Hypermethylated	0.023	9.215535132
cg21760381	chr8	1830965	Island	ARHGEF10	Body		9.95E-05	0.540662945	1	0.001200585	Hypermethylated	0.02	9.215122482
cg07804111	chr1	151735543	Island	OAZ3	5'UTR	Promoter_Associated	9.95E-05	0.830930833	1	0.001200857	Hypomethylated	-0.002	-9.214881578
cg25579729	chr5	15993627	OpenSea				9.96E-05	0.584131623	1	0.001200896	Hypermethylated	0.174	9.214835049
cg12578540	chr9	112730764	OpenSea	PALM2-AKAP2	Body	Unclassified	9.96E-05	0.477608246	1	0.001200906	Hypermethylated	0.155	9.214813292
cg07507114	chr11	5566461	OpenSea	OR52H1	1stExon		9.96E-05	0.571076818	1	0.001201006	Hypermethylated	0.121	9.214715741
cg26972881	chr4	161403006	OpenSea				9.96E-05	0.572808631	1	0.001201245	Hypomethylated	-0.076	-9.214502766
cg18726592	chr16	3569324	OpenSea	CLUAP1	Body		9.96E-05	0.598440262	1	0.001201452	Hypermethylated	0.017	9.214316755
cg16359142	chr11	278092	N_Shore	NLRP6	TSS1500		9.96E-05	0.557432252	1	0.001201452	Hypermethylated	0.068	9.214302447
cg11284842	chr5	92931817	S_Shore				9.96E-05	0.467425612	1	0.001201495	Hypermethylated	0.452	9.214253026
cg15408793	chr3	125247680	OpenSea			Unclassified_Cell_type_specific	9.96E-05	0.54681948	1	0.001201518	Hypomethylated	-0.184	-9.214220039
cg17646125	chr2	73455082	OpenSea				9.96E-05	0.887034737	1	0.001201701	Unchanged	0	9.214053909
cg09882672	chr15	75250543	S_Shore	RPP25	TSS1500		9.96E-05	0.485131585	1	0.001201733	Hypermethylated	0.119	9.214007177
cg03658066	chr10	134515548	OpenSea	INPP5A	Body		9.96E-05	0.799574462	1	0.001201733	Hypermethylated	0.085	9.213998963
cg19402934	chr12	120394073	OpenSea				9.96E-05	0.586478536	1	0.001201751	Hypomethylated	-0.079	-9.213970097
cg01588250	chr8	54427263	OpenSea			Unclassified_Cell_type_specific	9.96E-05	0.52123931	1	0.001201766	Hypermethylated	0.039	9.213944092
cg27598697	chr6	22594434	OpenSea				9.96E-05	0.669268259	1	0.001201821	Hypermethylated	0.004	9.213884384
cg11419116	chr5	50266196	S_Shore	LOC100287592	TSS200		9.96E-05	0.496561234	1	0.001201825	Hypomethylated	-0.322	-9.213867317
cg11525032	chr5	2075513	OpenSea				9.97E-05	0.514649454	1	0.001201941	Hypomethylated	-0.226	-9.213742914
cg18484083	chr1	204391927	OpenSea	PIK3C2B	3'UTR		9.97E-05	0.615689014	1	0.001201941	Hypomethylated	-0.106	-9.213742414
cg21606527	chr11	7597983	OpenSea	PPFIBP2	Body		9.97E-05	0.746451073	1	0.001202048	Hypermethylated	0.042	9.213639849
cg06896232	chr15	92920717	OpenSea				9.97E-05	0.468712844	1	0.001202211	Hypermethylated	0.211	9.213490432
cg07591622	chr14	24036914	Island	AP1G2	5'UTR	Promoter_Associated	9.97E-05	0.851781379	1	0.001202243	Hypermethylated	0.028	9.213449968
cg03147713	chr4	138950261	OpenSea				9.97E-05	0.467535177	1	0.001202358	Hypomethylated	-0.059	-9.21334009
cg24616089	chr8	8869663	OpenSea	ERI1	Body		9.97E-05	0.881873762	1	0.001202406	Hypermethylated	0.202	9.2132859
cg13507429	chr1	18807550	N_Shore	KLHDC7A	1stExon	Unclassified_Cell_type_specific	9.97E-05	0.470121602	1	0.001202504	Hypomethylated	-0.106	-9.213190909
cg10092774	chr12	32880352	OpenSea	DNM1L	Body		9.97E-05	0.641787393	1	0.001202554	Hypermethylated	0.06	9.213127044
cg08401078	chr20	23174795	OpenSea				9.97E-05	0.769194172	1	0.001202554	Hypomethylated	-0.171	-9.213121589
cg05512303	chr8	56821780	OpenSea	LYN	5'UTR		9.97E-05	0.695100102	1	0.001202612	Hypomethylated	-0.333	-9.21305924
cg07306496	chr1	36889866	OpenSea	OSCP1	Body		9.97E-05	0.679375999	1	0.001202781	Hypermethylated	0.01	9.212905053
cg05421677	chr8	40237170	OpenSea				9.98E-05	0.474676335	1	0.001203015	Hypermethylated	0.084	9.212696616
cg06912966	chr12	114852359	Island				9.98E-05	0.469784508	1	0.001203256	Hypomethylated	-0.176	-9.212481966
cg00633520	chr4	817492	N_Shore	CPLX1	Body		9.98E-05	0.708035398	1	0.001203362	Hypomethylated	-0.157	-9.212379846
cg19688222	chr4	4199452	OpenSea	OTOP1	Body		9.98E-05	0.599581741	1	0.001203461	Hypomethylated	-0.046	-9.212283715
cg05469212	chr5	136868662	OpenSea				9.98E-05	0.62461174	1	0.001203575	Hypomethylated	-0.048	-9.212163156
cg00522288	chr12	125625016	OpenSea	AACS	Body		9.98E-05	0.655288773	1	0.001203575	Hypomethylated	-0.113	-9.212161425
cg00525383	chrX	136647793	Island	ZIC3	TSS1500	Unclassified_Cell_type_specific	9.98E-05	0.716686145	1	0.001203728	Hypermethylated	0.31	9.21201999
cg21610927	chr5	14230166	OpenSea	TRIO	Body		9.99E-05	0.467345208	1	0.001203921	Hypomethylated	-0.575	-9.211834832
cg13345783	chr14	95047616	OpenSea	SERPINA5	TSS200		9.99E-05	0.767491976	1	0.001203921	Hypermethylated	0.276	9.211832311
cg08525643	chr4	1580307	Island				9.99E-05	0.493581045	1	0.001203956	Hypomethylated	-0.32	-9.211788553
cg13785019	chr11	9365716	OpenSea			Unclassified_Cell_type_specific	9.99E-05	0.638832378	1	0.001204065	Hypermethylated	0.057	9.211684161
cg08463231	chr15	78103228	OpenSea			Unclassified_Cell_type_specific	9.99E-05	0.576581546	1	0.001204331	Hypomethylated	-0.107	-9.211440098
cg08933515	chr9	138453520	OpenSea	PAEP	TSS200		9.99E-05	0.692880959	1	0.001204331	Hypomethylated	-0.081	-9.211435969
cg04589210	chr2	86038589	Island				9.99E-05	0.499495187	1	0.001204376	Hypomethylated	-0.055	-9.211384385
cg09003490	chr4	74606347	OpenSea	CXCL8	5'UTR		9.99E-05	0.519122858	1	0.001204439	Hypermethylated	0.143	9.211318379
cg07564837	chr8	58126962	S_Shore				9.99E-05	0.554557239	1	0.001204467	Hypomethylated	-0.078	-9.211280868
cg14113851	chr15	88148209	OpenSea				9.99E-05	0.469386121	1	0.001204476	Hypermethylated	0.375	9.211259695
cg27189087	chr18	56941246	Island	RAX	TSS1500		9.99E-05	0.467289465	1	0.001204572	Hypermethylated	0.285	9.211156343
cg20553938	chr17	78090473	OpenSea	GAA	Body		9.99E-05	0.497902231	1	0.001204572	Hypermethylated	0.099	9.211137606
cg12161905	chr19	55174380	OpenSea	LILRB4	5'UTR		9.99E-05	0.578963619	1	0.001204572	Hypomethylated	-0.183	-9.211125323
cg09393453	chr19	54224374	OpenSea	MIR517B	Body		9.99E-05	0.524277866	1	0.001204572	Hypomethylated	-0.065	-9.211124342
cg13737829	chr14	95358161	OpenSea				9.99E-05	0.638313527	1	0.001204593	Hypomethylated	-0.061	-9.211092501
cg24137216	chr8	145020381	S_Shore	PLEC1	Body		9.99E-05	0.477121144	1	0.001204639	Hypermethylated	0.445	9.211040709
cg04062622	chr11	28857582	OpenSea				9.99E-05	0.491840426	1	0.001204671	Hypomethylated	-0.077	-9.210988607
cg00749158	chr6	170364239	OpenSea				9.99E-05	0.891860318	1	0.001204671	Hypermethylated	0.235	9.210986067
cg19353578	chr22	39634386	N_Shelf	PDGFB	Body		9.99E-05	0.737307238	1	0.001204778	Hypermethylated	0.228	9.210883668
cg17023271	chr6	40132346	OpenSea				1.00E-04	0.857862456	1	0.001204824	Hypomethylated	-0.147	-9.210831253
cg02081431	chr6	12035080	OpenSea	HIVEP1	Body		1.00E-04	0.723148997	1	0.001204826	Hypomethylated	-0.099	-9.210808148
cg02073669	chr20	40302163	OpenSea				1.00E-04	0.949739271	1	0.001204826	Hypomethylated	-0.062	-9.210801663
cg04934382	chr17	77766335	Island				1.00E-04	0.553580654	1	0.001204984	Hypomethylated	-0.241	-9.210656727
cg07207982	chr6	34984930	OpenSea	ANKS1A	Body		1.00E-04	0.469992361	1	0.001205026	Hypermethylated	0.069	9.21060774
cg09863105	chr15	64333866	OpenSea	DAPK2	5'UTR		1.00E-04	0.594425845	1	0.001205077	Hypermethylated	0.296	9.210552277
cg23412850	chr12	93967387	Island	SOCS2	Body	Unclassified	1.00E-04	0.57837065	1	0.001205129	Hypomethylated	-0.01	-9.210494903
cg04390683	chr6	30900149	OpenSea	SFTA2	TSS200		1.00E-04	0.473047664	1	0.001205287	Hypomethylated	-0.248	-9.210349535
cg25531473	chr3	52810463	OpenSea	ITIH1	TSS1500		0.000100005	0.783142655	1	0.001205341	Hypomethylated	-0.065	-9.210290827
cg17204222	chr7	37731496	OpenSea				0.000100013	0.469800081	1	0.001205427	Hypermethylated	0.068	9.21020601
cg24838764	chr3	122720612	OpenSea	SEMA5B	5'UTR		0.000100026	0.681054782	1	0.001205546	Hypomethylated	-0.107	-9.210084429
cg02062140	chr3	169781664	OpenSea	GPR160	5'UTR		0.000100026	0.547293832	1	0.001205546	Hypomethylated	-0.095	-9.210079513
cg07992500	chr2	37896583	N_Shore	CDC42EP3	5'UTR	Unclassified_Cell_type_specific	0.000100029	0.473408227	1	0.001205562	Hypermethylated	0.683	9.210052333
cg23476076	chr5	174870471	N_Shore	DRD1	5'UTR		0.000100035	0.542726746	1	0.001205622	Hypomethylated	-0.056	-9.209988215
cg17765324	chr12	16359122	OpenSea	SLC15A5	Body		0.000100037	0.513968953	1	0.001205631	Hypermethylated	0.264	9.209967238
cg09851394	chr6	35755609	S_Shore	C6orf127	Body	Unclassified_Cell_type_specific	0.000100058	0.511942221	1	0.001205863	Hypomethylated	-0.137	-9.209760877
cg18096290	chr6	131070434	OpenSea				0.000100062	0.692265629	1	0.001205892	Hypermethylated	0.07	9.209718744
cg02660480	chr10	24832860	OpenSea	KIAA1217	Body		0.000100063	0.732540898	1	0.001205892	Hypermethylated	0.018	9.209708367
cg14784052	chrX	68138050	OpenSea				0.000100068	0.806431815	1	0.001205931	Hypomethylated	-0.385	-9.209662531
cg16620233	chr3	53781107	OpenSea	CACNA1D	Body		0.000100084	0.539676083	1	0.001206106	Hypomethylated	-0.044	-9.209500326
cg03644154	chr15	84658986	OpenSea	ADAMTSL3	Body		0.000100085	0.59139068	1	0.001206106	Hypomethylated	-0.09	-9.209489636
cg20764352	chr7	73438992	OpenSea				0.000100088	0.537971393	1	0.001206128	Hypermethylated	0.409	9.209457596
cg07109450	chr5	175108168	OpenSea	HRH2	TSS1500		0.000100096	0.50035798	1	0.001206207	Hypomethylated	-0.208	-9.209378328
cg21164657	chr19	23752862	OpenSea				0.000100121	0.571013629	1	0.001206473	Hypomethylated	-0.136	-9.209136019
cg22361433	chr13	94969674	OpenSea	GPC6	Body		0.000100121	0.492184139	1	0.001206473	Hypomethylated	-0.084	-9.209129512
cg01805480	chr12	133137879	S_Shore	FBRSL1	Body	Promoter_Associated	0.000100123	0.580246581	1	0.00120648	Hypermethylated	0.448	9.209109475
cg03208284	chr5	85960547	OpenSea				0.000100131	0.888258921	1	0.001206553	Hypomethylated	-0.036	-9.209035679
cg14043816	chr1	229166684	OpenSea				0.000100143	0.506073336	1	0.00120669	Hypomethylated	-0.141	-9.208908257
cg00798431	chr5	128337585	OpenSea	SLC27A6	Body		0.000100158	0.663110396	1	0.001206844	Hypermethylated	0.321	9.208766071
cg23795559	chr14	89642474	OpenSea	FOXN3	Body		0.000100166	0.467484681	1	0.001206935	Hypomethylated	-0.231	-9.208676955
cg02595280	chr12	117674278	OpenSea	NOS1	Body	Unclassified	0.00010017	0.491399652	1	0.001206964	Hypomethylated	-0.07	-9.208638797
cg01729215	chr11	117787985	OpenSea	TMPRSS13	ExonBnd		0.000100173	0.575586052	1	0.001206976	Hypomethylated	-0.041	-9.208615365
cg08855203	chr7	142997929	OpenSea	CASP2	Body		0.00010018	0.507143198	1	0.001207043	Hypomethylated	-0.072	-9.208545988
cg07813432	chr1	243010299	OpenSea				0.000100193	0.834819525	1	0.001207183	Hypomethylated	-0.325	-9.208409639
cg11770022	chr7	34980788	OpenSea	DPY19L1	Body		0.000100194	0.494572523	1	0.001207183	Hypomethylated	-0.016	-9.208402063
cg08869438	chr15	34394964	S_Shore	EMC7	TSS1500		0.000100197	0.48417616	1	0.001207197	Hypermethylated	0.11	9.208376511
cg01270017	chr17	18280591	OpenSea	EVPLL	TSS1500		0.000100203	0.780608353	1	0.001207254	Hypermethylated	0.076	9.208315441
cg09009466	chr10	11483241	OpenSea				0.000100215	0.634726081	1	0.001207386	Hypermethylated	0.076	9.208192472
cg24620418	chr15	34637638	OpenSea	C15orf55	TSS1500		0.000100223	0.539960164	1	0.001207459	Hypomethylated	-0.144	-9.208117466
cg09545871	chr8	143122291	OpenSea				0.00010024	0.498613015	1	0.00120765	Hypomethylated	-0.231	-9.207944259
cg25133453	chr1	153189564	OpenSea	PRR9	TSS1500		0.000100241	0.501221363	1	0.00120765	Hypermethylated	0.116	9.207931906
cg10615480	chr2	31181446	OpenSea	GALNT14	Body		0.000100244	0.584867117	1	0.001207664	Hypomethylated	-0.204	-9.207905996
cg22681074	chr1	228345324	N_Shore	GJC2	5'UTR	Unclassified_Cell_type_specific	0.000100246	0.899840746	1	0.001207666	Hypomethylated	-0.103	-9.207885658
cg25053164	chr8	136245226	OpenSea	LOC286094	TSS1500		0.000100247	0.711088297	1	0.001207666	Hypomethylated	-0.09	-9.207870367
cg22048474	chr8	55366834	Island				0.000100248	0.725776269	1	0.001207666	Hypermethylated	0.034	9.207862704
cg06946708	chr10	125732373	Island				0.000100251	0.767250246	1	0.001207687	Hypomethylated	-0.048	-9.207831512
cg11674508	chr1	26547914	N_Shelf				0.000100254	0.564966214	1	0.001207697	Hypermethylated	0.009	9.207808074
cg16876488	chr1	35764176	OpenSea	ZMYM4	Body	Gene_Associated_Cell_type_specific	0.000100255	0.541833922	1	0.001207697	Hypermethylated	0.147	9.207795683
cg13164141	chr8	102381074	OpenSea	NACAP1	TSS200		0.000100261	0.634709706	1	0.001207756	Hypomethylated	-0.178	-9.207732574
cg07001576	chr9	140209133	N_Shore	EXD3	Body	Unclassified_Cell_type_specific	0.000100265	0.467915568	1	0.001207788	Hypomethylated	-0.081	-9.207692522
cg05739167	chr2	111489847	N_Shore	ACOXL	TSS1500	Unclassified_Cell_type_specific	0.000100272	0.819336973	1	0.001207852	Hypomethylated	-0.158	-9.207625002
cg03199285	chr13	29598098	OpenSea	MTUS2	TSS1500		0.000100278	0.637543715	1	0.001207904	Hypomethylated	-0.092	-9.207568197
cg23588735	chr5	124686853	OpenSea	LOC101927421	Body		0.00010028	0.479906511	1	0.001207906	Hypomethylated	-0.007	-9.207540086
cg01876453	chr6	133429668	OpenSea				0.000100281	0.654553988	1	0.001207906	Hypermethylated	0.071	9.207538704
cg21738464	chr15	73207282	OpenSea				0.00010029	0.652028022	1	0.001208007	Hypomethylated	-0.206	-9.207441554
cg01271695	chr2	1719323	OpenSea	PXDN	Body		0.000100298	0.57453501	1	0.001208079	Hypermethylated	0.114	9.207367805
cg26068237	chr2	231860578	OpenSea	SPATA3	TSS1500		0.000100301	0.591540738	1	0.001208104	Hypomethylated	-0.162	-9.207333296
cg00919908	chr9	33127686	OpenSea	B4GALT1	Body	Unclassified_Cell_type_specific	0.000100312	0.511644864	1	0.001208219	Hypomethylated	-0.256	-9.207224424
cg01827098	chr7	150211152	OpenSea	GIMAP7	TSS1500		0.000100321	0.674347337	1	0.001208312	Hypomethylated	-0.103	-9.207133115
cg18722124	chr19	30862050	N_Shelf	ZNF536	TSS1500		0.000100329	0.782263589	1	0.00120839	Hypermethylated	0.276	9.207054964
cg20660040	chr15	68166155	OpenSea				0.000100361	0.556312433	1	0.001208756	Hypomethylated	-0.079	-9.20673817
cg06913600	chr2	43020682	S_Shore	HAAO	TSS1500	Unclassified	0.000100364	0.474770417	1	0.001208762	Hypermethylated	0.082	9.206711313
cg09633101	chr15	22899472	OpenSea	CYFIP1	5'UTR		0.000100364	0.46796613	1	0.001208762	Hypermethylated	0.232	9.206705518
cg04388901	chr3	48056973	OpenSea	MAP4	5'UTR		0.000100366	0.632785299	1	0.001208768	Hypermethylated	0.099	9.206686745
cg05532239	chr1	156309258	S_Shore	CCT3	TSS1500		0.000100371	0.483137485	1	0.001208782	Hypermethylated	0.126	9.206640024
cg25310233	chr1	31234437	OpenSea			Unclassified	0.000100371	0.46981311	1	0.001208782	Hypomethylated	-0.134	-9.206639976
cg16457876	chr16	11219446	OpenSea	CLEC16A	Body		0.000100371	0.52386005	1	0.001208782	Hypomethylated	-0.049	-9.20663309
cg06434301	chr4	21858423	OpenSea	KCNIP4	5'UTR		0.000100379	0.519919152	1	0.001208856	Hypermethylated	0.155	9.206557756
cg15418509	chr11	71900411	OpenSea	FOLR1	TSS1500		0.000100393	0.691930485	1	0.001209014	Hypomethylated	-0.164	-9.206413503
cg10246792	chr7	1416895	OpenSea				0.000100396	0.667074805	1	0.001209025	Hypomethylated	-0.095	-9.206390605
cg25722772	chr22	32860939	OpenSea				0.000100406	0.533361366	1	0.001209126	Hypermethylated	0.062	9.20629274
cg14715320	chr16	71117633	OpenSea	HYDIN	Body		0.000100409	0.910424333	1	0.001209156	Hypermethylated	0.094	9.206253772
cg05642143	chr6	42928409	Island	GNMT	TSS200	Unclassified_Cell_type_specific	0.000100433	0.52823227	1	0.001209418	Hypermethylated	0.027	9.206023599
cg16357147	chr1	200849323	OpenSea				0.000100439	0.531885912	1	0.001209457	Hypomethylated	-0.136	-9.205963963
cg01139553	chr3	193493033	OpenSea				0.000100439	0.800168632	1	0.001209457	Hypermethylated	0.021	9.205963503
cg15225188	chr7	137758936	OpenSea				0.00010044	0.885763943	1	0.001209457	Hypomethylated	-0.15	-9.205949965
cg00065591	chr2	136974105	OpenSea				0.000100448	0.673667408	1	0.001209541	Hypomethylated	-0.064	-9.205866385
cg12323063	chr17	67497879	OpenSea	MAP2K6	Body		0.000100455	0.646332867	1	0.001209609	Hypermethylated	0.03	9.20579631
cg24405248	chr15	62537146	OpenSea			Unclassified	0.000100475	0.802316346	1	0.001209826	Hypermethylated	0.069	9.205602921
cg20488123	chr6	20689061	OpenSea	CDKAL1	Body	Unclassified_Cell_type_specific	0.000100487	0.50000906	1	0.001209954	Hypermethylated	0.108	9.205483152
cg20484086	chr1	227015727	OpenSea			Promoter_Associated	0.000100491	0.687827368	1	0.001209982	Hypomethylated	-0.116	-9.205445774
cg23679175	chr3	121720196	OpenSea	ILDR1	Body		0.000100508	0.479776029	1	0.001210171	Hypermethylated	0.192	9.20527574
cg09664171	chr1	182144697	OpenSea				0.000100513	0.479674463	1	0.001210219	Hypermethylated	0.404	9.205222021
cg00556757	chr7	35798149	OpenSea	SEPT7-AS1	Body		0.000100534	0.610658331	1	0.001210449	Hypomethylated	-0.213	-9.205017999
cg05668158	chr19	21788245	OpenSea				0.000100543	0.560676922	1	0.001210527	Hypermethylated	0.101	9.204926506
cg09418913	chr15	83731592	N_Shelf	BTBD1	Body	Promoter_Associated_Cell_type_specific	0.000100543	0.478598622	1	0.001210527	Hypermethylated	0.103	9.2049261
cg05841987	chr20	6863758	OpenSea				0.000100558	0.640027983	1	0.001210692	Hypermethylated	0.288	9.204775979
cg06082664	chr17	39041424	OpenSea	KRT20	1stExon	Unclassified_Cell_type_specific	0.000100564	0.553269765	1	0.001210745	Hypermethylated	0.046	9.204718611
cg13370822	chr8	143320971	OpenSea	TSNARE1	Body		0.000100567	0.483412031	1	0.001210754	Hypomethylated	-0.119	-9.204688677
cg00404703	chr2	64504695	OpenSea				0.000100569	0.467064134	1	0.001210754	Hypermethylated	0.035	9.204670479
cg13462129	chr7	96651281	Island	DLX5	Body		0.000100569	0.478110573	1	0.001210754	Hypermethylated	0.619	9.204668836
cg17036419	chr1	161691663	N_Shelf	FCRLB	TSS1500		0.000100572	0.829180169	1	0.001210777	Hypermethylated	0.109	9.204636038
cg00131983	chr4	4867424	Island				0.000100579	0.482310915	1	0.001210838	Hypomethylated	-0.322	-9.204568011
cg19556583	chr14	61847727	OpenSea	PRKCH	Body		0.00010058	0.783776394	1	0.001210838	Hypermethylated	0.253	9.204557703
cg14093141	chr20	25227874	N_Shore	PYGB	TSS1500	Promoter_Associated_Cell_type_specific	0.000100587	0.775337719	1	0.001210902	Hypermethylated	0.156	9.20449103
cg17337269	chr10	115389448	OpenSea	NRAP	Body		0.000100601	0.702332562	1	0.001211062	Hypomethylated	-0.106	-9.204345046
cg17100516	chr2	237120660	S_Shore	ASB18	Body		0.000100604	0.619411379	1	0.001211079	Hypomethylated	-0.017	-9.20431728
cg04934402	chr1	3379775	OpenSea	ARHGEF16	Body		0.000100616	0.467368365	1	0.001211205	Hypomethylated	-0.109	-9.204199174
cg01944484	chr12	149764	OpenSea	FAM138D	TSS1500		0.000100618	0.482130164	1	0.001211215	Hypermethylated	0.186	9.20417704
cg12967067	chr8	2368537	OpenSea				0.00010064	0.893480696	1	0.001211446	Hypomethylated	-0.077	-9.203964948
cg20877235	chr2	89196581	OpenSea				0.00010064	0.594146335	1	0.001211446	Hypomethylated	-0.046	-9.203958838
cg26060930	chr3	37238064	OpenSea				0.000100653	0.513802025	1	0.001211577	Hypermethylated	0.13	9.203836348
cg10976218	chr13	114880761	S_Shore	RASA3	Body		0.000100666	0.693841279	1	0.001211726	Hypermethylated	0.21	9.203699344
cg08785317	chr16	86604854	S_Shelf				0.000100673	0.675521749	1	0.00121179	Hypomethylated	-0.023	-9.203632819
cg01370334	chr2	3504370	Island	ADI1	Body		0.000100681	0.484868305	1	0.001211869	Hypermethylated	0.077	9.203554035
cg12341694	chr16	73178990	OpenSea	C16orf47	TSS1500		0.000100698	0.480752582	1	0.001212051	Hypermethylated	0.142	9.203389572
cg27233858	chr1	117684741	OpenSea				0.000100707	0.895233832	1	0.001212138	Hypomethylated	-0.158	-9.203291698
cg08089011	chr16	84059396	OpenSea	SLC38A8	Body		0.000100708	0.47586726	1	0.001212138	Hypermethylated	0.021	9.203290036
cg00616640	chr16	18599505	OpenSea	ABCC6P1	Body		0.000100733	0.569930588	1	0.001212424	Hypomethylated	-0.087	-9.203040057
cg06398741	chr19	54193611	OpenSea	MIR520A	TSS1500		0.000100738	0.72637645	1	0.001212473	Hypomethylated	-0.078	-9.202985794
cg10140452	chr8	53810585	OpenSea				0.000100749	0.890997514	1	0.001212568	Hypomethylated	-0.068	-9.202881951
cg03828109	chr17	3600356	S_Shore	P2RX5	TSS1500		0.000100749	0.563840853	1	0.001212568	Hypermethylated	0.085	9.202880122
cg26889367	chr15	64673792	OpenSea	KIAA0101	TSS200	Promoter_Associated	0.000100757	0.52618614	1	0.001212645	Hypomethylated	-0.003	-9.202802136
cg14862932	chr9	91495322	OpenSea				0.000100772	0.891142093	1	0.001212813	Hypomethylated	-0.201	-9.202649874
cg08236182	chr13	112904107	OpenSea				0.000100775	0.787244153	1	0.001212816	Hypomethylated	-0.064	-9.202622219
cg03923933	chr2	16703353	OpenSea				0.000100776	0.563762449	1	0.001212816	Hypomethylated	-0.14	-9.202613465
cg24739320	chr9	97270826	OpenSea				0.000100776	0.938227578	1	0.001212816	Hypomethylated	-0.117	-9.202606229
cg03106726	chr14	29299320	OpenSea				0.000100781	0.645904754	1	0.001212852	Hypomethylated	-0.037	-9.202562628
cg14337655	chr19	2282207	S_Shelf	C19orf35	TSS200	Unclassified	0.000100796	0.494607143	1	0.001213013	Hypermethylated	0.035	9.20241603
cg12590535	chr7	28269739	OpenSea				0.000100803	0.746179668	1	0.001213076	Hypomethylated	-0.053	-9.202341177
cg16457574	chr11	124628493	Island	ESAM	Body	Unclassified	0.000100804	0.650768722	1	0.001213076	Hypermethylated	0.016	9.202336305
cg01304145	chr16	22296770	OpenSea	EEF2K	3'UTR		0.000100813	0.467757631	1	0.001213168	Hypermethylated	0.219	9.202246399
cg07972322	chr7	134832939	OpenSea	TMEM140	1stExon	Promoter_Associated	0.000100815	0.787678992	1	0.001213171	Hypermethylated	0.161	9.202220569
cg10407598	chr17	73629365	S_Shore	RECQL5	Body	Unclassified	0.000100816	0.519053384	1	0.001213171	Hypermethylated	0.025	9.202216199
cg06201580	chr1	235242378	OpenSea				0.000100818	0.515255773	1	0.001213175	Hypermethylated	0.277	9.20219286
cg13749670	chr9	137611646	OpenSea	COL5A1	Body		0.000100819	0.712138495	1	0.001213175	Hypomethylated	-0.103	-9.202184665
cg06277901	chr21	35715870	OpenSea				0.000100826	0.468955648	1	0.001213233	Hypomethylated	-0.154	-9.202114107
cg05697552	chr10	132873903	S_Shore				0.000100827	0.828735571	1	0.001213233	Hypomethylated	-0.067	-9.202109286
cg06257378	chr17	80763117	N_Shore	TBCD	Body	Unclassified_Cell_type_specific	0.000100829	0.468722047	1	0.001213235	Hypomethylated	-0.109	-9.202087989
cg09665301	chr22	21348562	OpenSea	LZTR1	ExonBnd		0.000100829	0.471521623	1	0.001213235	Hypermethylated	0.036	9.20207965
cg13377224	chr11	113981472	OpenSea	ZBTB16	Body		0.000100832	0.521322448	1	0.001213239	Hypomethylated	-0.363	-9.202050163
cg16767652	chr8	24212569	OpenSea	ADAM28	3'UTR		0.000100833	0.606890665	1	0.001213239	Hypomethylated	-0.188	-9.202048447
cg23995933	chr3	129901074	OpenSea				0.000100838	0.506808747	1	0.001213281	Hypomethylated	-0.121	-9.202000114
cg05388069	chr16	3284378	N_Shore	ZNF200	5'UTR		0.000100843	0.725194535	1	0.001213329	Hypermethylated	0.158	9.201946471
cg11804639	chr8	97056896	OpenSea				0.000100844	0.885813516	1	0.00121333	Hypomethylated	-0.08	-9.20193206
cg20058799	chr4	71706709	S_Shore	GRSF1	TSS1500	Unclassified_Cell_type_specific	0.000100847	0.800245375	1	0.001213344	Hypermethylated	0.035	9.201906386
cg11401957	chr1	34175169	OpenSea	CSMD2	Body		0.000100851	0.652710094	1	0.001213375	Hypermethylated	0.136	9.201866777
cg00220661	chr18	74241269	OpenSea	LOC284276	Body		0.000100857	0.780033112	1	0.001213429	Hypermethylated	0.027	9.20180895
cg13824009	chr9	136547862	OpenSea	SARDH	Body		0.000100863	0.804114566	1	0.001213481	Hypomethylated	-0.093	-9.201751731
cg18226422	chr19	19495652	N_Shore	GATAD2A	TSS1500		0.000100892	0.512856662	1	0.00121382	Hypermethylated	0.138	9.201458795
cg04127606	chr7	157353097	Island	PTPRN2	Body		0.000100894	0.764190811	1	0.001213823	Hypomethylated	-0.081	-9.201441976
cg20840157	chr16	81369438	OpenSea	GAN	Body		0.000100901	0.47747087	1	0.001213887	Hypermethylated	0.123	9.201375522
cg03190891	chr10	97201172	OpenSea	SORBS1	5'UTR		0.000100907	0.568068312	1	0.001213952	Hypomethylated	-0.051	-9.201308292
cg06378948	chr8	144350495	S_Shore	GLI4	5'UTR		0.000100916	0.823182123	1	0.001214043	Hypomethylated	-0.169	-9.201219518
cg09717610	chr13	41041918	OpenSea	LINC00598	Body		0.000100919	0.627180656	1	0.001214062	Hypomethylated	-0.128	-9.201189587
cg19501020	chr7	28423814	OpenSea	CREB5	5'UTR		0.000100921	0.510429727	1	0.001214066	Hypermethylated	0.081	9.201172433
cg13175575	chr16	27169945	OpenSea				0.000100942	0.705052264	1	0.001214299	Hypermethylated	0.008	9.200966577
cg01943155	chr12	49121234	OpenSea	LOC255411	Body		0.00010095	0.478193051	1	0.001214385	Hypomethylated	-0.225	-9.200882259
cg19225666	chr8	124982337	OpenSea	FER1L6	ExonBnd		0.000100953	0.629765394	1	0.001214395	Hypomethylated	-0.176	-9.200852561
cg19196780	chr3	159700390	OpenSea	IL12A-AS1	Body		0.000100954	0.61425281	1	0.001214395	Hypermethylated	0.035	9.20084636
cg12800155	chr18	77673508	N_Shore	PQLC1	Body		0.000100966	0.722252393	1	0.001214519	Hypomethylated	-0.059	-9.200730378
cg12334013	chr7	36195786	S_Shelf	EEPD1	Body	Unclassified	0.000100967	0.601186108	1	0.001214521	Hypermethylated	0.33	9.200714611
cg12814224	chr6	167583662	N_Shelf	TCP10L2	TSS1500		0.000100979	0.618024779	1	0.00121465	Hypomethylated	-0.047	-9.200594485
cg24583468	chr3	133160722	OpenSea	BFSP2	Body	Unclassified_Cell_type_specific	0.000100982	0.474644659	1	0.001214671	Hypermethylated	0.081	9.200563405
cg16787283	chr14	88507527	OpenSea	LINC01146	Body		0.000100984	0.674913224	1	0.001214672	Hypomethylated	-0.123	-9.200548875
cg02907737	chr22	46519334	S_Shore			Unclassified	0.000100987	0.80319018	1	0.001214689	Hypermethylated	0.088	9.200521003
cg17200049	chr13	112772853	OpenSea				0.000100998	0.917318098	1	0.001214812	Hypomethylated	-0.081	-9.200405191
cg02769380	chr7	97568024	Island				0.000101001	0.670975278	1	0.001214824	Hypomethylated	-0.042	-9.200381651
cg14318669	chr7	154994472	OpenSea				0.000101005	0.467988099	1	0.001214854	Hypermethylated	0.061	9.200343007
cg09919392	chr16	34809677	Island				0.000101007	0.556857665	1	0.001214863	Hypomethylated	-0.07	-9.200322083
cg15920124	chr17	39868514	OpenSea	GAST	TSS200		0.00010101	0.847277049	1	0.001214881	Hypomethylated	-0.188	-9.20029339
cg13392587	chr17	40689561	S_Shore	NAGLU	Body	Promoter_Associated	0.000101014	0.492318396	1	0.001214911	Hypermethylated	0.052	9.200254484
cg11416297	chr14	93351973	OpenSea				0.000101021	0.604059981	1	0.001214986	Hypomethylated	-0.111	-9.200178788
cg02818572	chr15	23692496	OpenSea				0.000101029	0.575842895	1	0.001215062	Hypomethylated	-0.102	-9.200102296
cg24805285	chr14	24352607	OpenSea				0.000101039	0.635075026	1	0.001215157	Hypomethylated	-0.16	-9.200001215
cg11953088	chr2	217240840	S_Shelf				0.00010104	0.623405398	1	0.001215157	Hypermethylated	0.173	9.199996552
cg08135541	chr3	70856384	OpenSea				0.000101044	0.497201128	1	0.001215186	Hypermethylated	0.084	9.199958797
cg13723879	chr10	83809580	OpenSea	NRG3	Body		0.000101046	0.541044886	1	0.001215202	Hypomethylated	-0.035	-9.19993161
cg16985497	chr10	99588050	OpenSea				0.000101062	0.588842217	1	0.001215373	Hypomethylated	-0.242	-9.199776967
cg08283874	chr11	126080562	N_Shore	FAM118B	TSS1500		0.000101095	0.789798285	1	0.001215748	Hypermethylated	0.002	9.199454487
cg14718995	chr3	3102321	OpenSea				0.00010111	0.578618664	1	0.00121592	Hypomethylated	-0.015	-9.199299759
cg18232625	chr5	75388736	OpenSea	SV2C	5'UTR		0.000101122	0.869298795	1	0.001216043	Hypomethylated	-0.155	-9.199184195
cg15969702	chr10	21450711	OpenSea	NEBL	Body		0.000101126	0.886344524	1	0.001216072	Hypomethylated	-0.101	-9.199146585
cg07468956	chr17	80289701	N_Shore	SECTM1	5'UTR	Unclassified_Cell_type_specific	0.000101131	0.494233918	1	0.001216123	Hypermethylated	0.059	9.199091137
cg07137280	chr11	57177730	OpenSea	SLC43A3	Body		0.000101139	0.820617078	1	0.001216204	Hypomethylated	-0.063	-9.199009965
cg02467092	chr7	73497281	N_Shore	LIMK1	TSS1500		0.000101143	0.50225024	1	0.001216233	Hypermethylated	0.106	9.19897255
cg03193490	chr3	182447117	OpenSea				0.00010115	0.499035012	1	0.001216295	Hypermethylated	0.017	9.198907729
cg11847702	chr11	69192623	OpenSea				0.000101157	0.797817442	1	0.001216359	Hypermethylated	0.097	9.198836127
cg24452349	chr2	232778721	OpenSea				0.000101158	0.907210661	1	0.001216359	Hypomethylated	-0.136	-9.198827219
cg24471210	chr12	98850691	Island				0.00010117	0.482046495	1	0.001216481	Hypomethylated	-0.346	-9.198712831
cg21380625	chr5	140176585	Island	PCDHA1	Body		0.000101171	0.643642571	1	0.001216483	Hypomethylated	-0.114	-9.19869782
cg18232497	chr1	11355187	OpenSea			Gene_Associated_Cell_type_specific	0.000101178	0.466943249	1	0.001216549	Hypomethylated	-0.127	-9.198629478
cg19213762	chr15	33962292	OpenSea	RYR3	Body		0.000101184	0.511308041	1	0.001216604	Hypomethylated	-0.031	-9.198570574
cg14413354	chr21	47012162	S_Shore			Unclassified	0.000101187	0.505912161	1	0.001216618	Hypermethylated	0.134	9.198544817
cg15459688	chr5	55594154	OpenSea				0.000101193	0.487703373	1	0.001216685	Hypomethylated	-0.338	-9.198476204
cg23749725	chr12	67836441	OpenSea			Unclassified	0.000101204	0.728800302	1	0.001216798	Hypermethylated	0.215	9.19836882
cg14334382	chr7	27703802	S_Shore	HIBADH	TSS1500		0.000101207	0.822945009	1	0.001216808	Hypermethylated	0.174	9.198346275
cg12121440	chr16	30441532	Island	DCTPP1	TSS200	Promoter_Associated	0.000101208	0.91103239	1	0.001216808	Hypermethylated	0.011	9.198331623
cg12275443	chr13	99522175	OpenSea	DOCK9	Body		0.000101209	0.555939737	1	0.001216808	Hypomethylated	-0.096	-9.198319193
cg07948434	chr1	189647755	OpenSea				0.000101213	0.873994182	1	0.00121683	Hypermethylated	0.002	9.198287469
cg09415764	chr7	149983739	OpenSea	ACTR3C	Body	Unclassified_Cell_type_specific	0.000101221	0.495582542	1	0.001216919	Hypomethylated	-0.095	-9.198200311
cg12194745	chr17	79423649	N_Shelf	BAHCC1	Body	Unclassified_Cell_type_specific	0.000101236	0.687216817	1	0.001217074	Hypomethylated	-0.096	-9.19805881
cg02897808	chr2	236522903	OpenSea	AGAP1	Body		0.000101239	0.767875481	1	0.001217094	Hypomethylated	-0.017	-9.198028299
cg03484402	chr10	21186180	OpenSea	NEBL	1stExon		0.000101241	0.638046286	1	0.001217102	Hypomethylated	-0.16	-9.198007882
cg24986265	chr9	28671202	OpenSea	LINGO2	5'UTR		0.000101243	0.471618789	1	0.001217112	Hypomethylated	-0.073	-9.197986038
cg05922676	chr14	46175354	OpenSea				0.000101252	0.539834021	1	0.001217208	Hypomethylated	-0.216	-9.197893304
cg18066182	chr11	14748453	OpenSea	PDE3B	Body		0.00010126	0.471232586	1	0.001217271	Hypomethylated	-0.111	-9.197820735
cg23487859	chr19	35414458	N_Shelf				0.000101261	0.830549398	1	0.001217271	Hypomethylated	-0.197	-9.197813419
cg06926146	chr1	170629502	N_Shore				0.000101267	0.516441416	1	0.001217326	Hypomethylated	-0.047	-9.197754743
cg04011668	chr2	660363	N_Shore				0.000101277	0.477632639	1	0.001217441	Hypomethylated	-0.167	-9.197646795
cg09542838	chr16	69997368	N_Shore	CLEC18A	Body		0.000101299	0.491006705	1	0.001217684	Hypomethylated	-0.039	-9.197432573
cg15993118	chr16	52645292	OpenSea				0.000101307	0.556552137	1	0.001217763	Hypomethylated	-0.022	-9.197354484
cg00611769	chr22	26423338	OpenSea	MYO18B	Body		0.000101315	0.78992432	1	0.001217841	Hypomethylated	-0.11	-9.197276121
cg23093954	chr2	170370646	OpenSea	KLHL41	Body		0.000101324	0.488768141	1	0.001217935	Hypermethylated	0.1	9.197184242
cg13140667	chr5	159261043	OpenSea	LOC101927766	Body		0.000101326	0.480336503	1	0.001217935	Hypomethylated	-0.103	-9.197171227
cg19950933	chr12	125299563	Island	SCARB1	Body		0.00010134	0.51676572	1	0.001218087	Hypomethylated	-0.042	-9.197032661
cg24639908	chr5	177378771	OpenSea				0.000101344	0.532080987	1	0.001218128	Hypomethylated	-0.104	-9.196985341
cg27546797	chr12	20039620	OpenSea				0.000101347	0.661242107	1	0.001218147	Hypomethylated	-0.216	-9.196955372
cg21402722	chrX	133705830	OpenSea	PLAC1	5'UTR		0.000101357	0.832873936	1	0.00121824	Hypomethylated	-0.062	-9.196865035
cg07616871	chr2	218843504	Island				0.00010136	0.526252724	1	0.001218261	Hypermethylated	0.133	9.196833924
cg07053942	chr1	17099159	OpenSea				0.000101366	0.922003636	1	0.001218293	Hypomethylated	-0.018	-9.196770014
cg05904155	chr18	32205699	OpenSea	DTNA	5'UTR		0.000101366	0.618833772	1	0.001218293	Hypomethylated	-0.08	-9.196768447
cg05365962	chr20	1975102	OpenSea	PDYN	TSS1500		0.000101367	0.567365298	1	0.001218293	Hypomethylated	-0.169	-9.196766398
cg16973867	chr2	237017348	OpenSea	AGAP1	Body		0.00010137	0.788264933	1	0.001218311	Hypomethylated	-0.109	-9.196737424
cg06064664	chr16	55702465	OpenSea	SLC6A2	Body		0.000101375	0.468100506	1	0.001218357	Hypermethylated	0.444	9.196685639
cg00377358	chr20	61639277	N_Shore	BHLHE23	TSS1500		0.000101381	0.473950023	1	0.001218411	Hypomethylated	-0.282	-9.196627409
cg02013069	chr4	8554704	OpenSea				0.000101399	0.804183282	1	0.001218614	Hypermethylated	0.006	9.196447067
cg11349288	chr7	65551469	OpenSea	ASL	Body		0.000101405	0.467272839	1	0.00121864	Hypermethylated	0.019	9.196391841
cg21433192	chr4	77184463	OpenSea	FAM47E	Body		0.000101405	0.543186073	1	0.00121864	Hypomethylated	-0.062	-9.196389654
cg22400605	chr2	162975451	OpenSea	LOC101929532	Body		0.000101405	0.574472777	1	0.00121864	Hypermethylated	0.478	9.196384614
cg19126300	chr11	32457162	Island	WT1	TSS200		0.000101436	0.670386367	1	0.001218989	Hypermethylated	0.017	9.196084026
cg08239540	chr22	48489895	OpenSea				0.000101445	0.627428792	1	0.001219087	Hypermethylated	0.39	9.195989645
cg06071058	chr9	96716091	Island	BARX1	Body		0.000101474	0.467336414	1	0.00121941	Hypermethylated	0.328	9.19571091
cg05183671	chr12	11613647	OpenSea				0.000101483	0.516118793	1	0.001219506	Hypomethylated	-0.142	-9.195618695
cg07845873	chr3	67022802	OpenSea			Unclassified	0.000101495	0.467913798	1	0.001219627	Hypomethylated	-0.206	-9.195505329
cg00728371	chr8	1379853	OpenSea				0.000101496	0.896475561	1	0.00121963	Hypomethylated	-0.17	-9.195489089
cg04732034	chr20	20702265	OpenSea				0.000101499	0.544854888	1	0.00121964	Hypermethylated	0.05	9.195466534
cg00851297	chr6	170777305	N_Shore				0.0001015	0.467059198	1	0.001219647	Hypomethylated	-0.085	-9.195446979
cg13995516	chr6	21598595	S_Shore	SOX4	3'UTR	Promoter_Associated	0.000101505	0.933392623	1	0.001219688	Hypomethylated	-0.003	-9.195400169
cg01801120	chr13	21120780	OpenSea				0.000101516	0.49887845	1	0.001219805	Hypomethylated	-0.16	-9.19528958
cg21633134	chr5	7816399	OpenSea	ADCY2	Body	Unclassified	0.000101518	0.514677851	1	0.001219805	Hypomethylated	-0.089	-9.195276059
cg19016273	chr7	3948024	OpenSea	SDK1	Body		0.000101524	0.473332293	1	0.001219863	Hypermethylated	0.304	9.195214264
cg22738152	chr2	54341016	N_Shore	ACYP2	TSS1500		0.000101532	0.634382483	1	0.00121994	Hypermethylated	0.025	9.195137527
cg07586956	chr2	70336043	OpenSea			Unclassified	0.000101541	0.487298328	1	0.001220034	Hypermethylated	0.081	9.19504673
cg15438703	chr13	96295657	S_Shore	DZIP1	5'UTR		0.000101545	0.757584007	1	0.001220065	Hypermethylated	0.401	9.19500775
cg07524000	chr16	816020	OpenSea	MSLN	Body		0.00010156	0.552374765	1	0.001220225	Hypomethylated	-0.11	-9.194862126
cg11073581	chr21	42217749	N_Shore	DSCAM	Body		0.000101562	0.773706779	1	0.001220232	Hypomethylated	-0.198	-9.194843097
cg12644040	chr3	142549211	OpenSea	PCOLCE2	Body		0.00010157	0.595142004	1	0.00122031	Hypermethylated	0.073	9.194764877
cg13480043	chr3	45984883	OpenSea	CXCR6	TSS200	Unclassified_Cell_type_specific	0.000101572	0.519228312	1	0.001220316	Hypermethylated	0.207	9.194746435
cg18190411	chr10	38989395	OpenSea	ACTR3BP5	TSS1500		0.000101574	0.777189396	1	0.001220333	Hypomethylated	-0.053	-9.194718487
cg10370566	chr9	95735982	OpenSea	FGD3	TSS1500		0.000101576	0.592111079	1	0.001220335	Hypomethylated	-0.062	-9.194703009
cg23443127	chr3	75229143	OpenSea				0.000101579	0.60784274	1	0.001220352	Hypomethylated	-0.143	-9.194674944
cg01000230	chr6	16108695	OpenSea				0.000101599	0.871927559	1	0.001220573	Hypomethylated	-0.038	-9.194480226
cg15120968	chr14	95363629	OpenSea				0.000101607	0.507793402	1	0.001220654	Hypermethylated	0.162	9.194399633
cg22516721	chr12	31375953	OpenSea				0.000101608	0.521933611	1	0.001220654	Hypomethylated	-0.238	-9.194385926
cg03742724	chr6	161838997	OpenSea	PARK2	Body		0.000101617	0.47095611	1	0.001220743	Hypomethylated	-0.196	-9.194299286
cg25055244	chr4	89788574	OpenSea	FAM13A	Body		0.000101621	0.667824619	1	0.001220753	Hypermethylated	0.031	9.194264743
cg04562028	chr7	6547981	N_Shore	GRID2IP	Body		0.000101621	0.550004555	1	0.001220753	Hypomethylated	-0.103	-9.194263318
cg14416664	chr17	4788710	OpenSea	MINK1	Body		0.000101628	0.467654605	1	0.001220822	Hypermethylated	0.01	9.194193106
cg07908160	chr17	56296982	S_Shore	MKS1	TSS200	Promoter_Associated	0.00010163	0.521525567	1	0.001220834	Hypomethylated	-0.153	-9.194169195
cg20553982	chr14	71364830	OpenSea				0.000101643	0.468500133	1	0.001220971	Hypermethylated	0.531	9.194042916
cg01081636	chr6	33994263	N_Shore	GRM4	Body		0.000101652	0.79587923	1	0.00122106	Hypomethylated	-0.061	-9.193955997
cg04557963	chrX	9863617	Island	SHROOM2	Body		0.000101703	0.467546999	1	0.001221657	Hypomethylated	-0.341	-9.193453456
cg10456908	chr9	112492271	OpenSea	PALM2	Body		0.000101706	0.967992716	1	0.001221671	Hypomethylated	-0.007	-9.193428659
cg22620111	chr3	14849245	N_Shelf				0.000101707	0.479810528	1	0.001221675	Hypermethylated	0.159	9.193411309
cg13562278	chr3	31207280	OpenSea				0.00010171	0.472503316	1	0.001221696	Hypermethylated	0.047	9.193380421
cg06121993	chr10	45013160	OpenSea				0.000101722	0.495953448	1	0.001221823	Hypermethylated	0.058	9.193262253
cg10354850	chr5	137566684	OpenSea				0.000101746	0.637896484	1	0.001222058	Hypermethylated	0.009	9.193035659
cg09952792	chr12	110101735	OpenSea				0.000101746	0.560631467	1	0.001222058	Hypomethylated	-0.083	-9.193035105
cg00330253	chr13	95833155	OpenSea	ABCC4	Body		0.000101746	0.468377184	1	0.001222058	Hypomethylated	-0.359	-9.193028176
cg13498216	chr2	10184305	Island	KLF11	5'UTR		0.000101772	0.469827893	1	0.001222346	Hypermethylated	0.253	9.192771105
cg18492126	chr21	22369802	Island	NCAM2	TSS1500	Unclassified_Cell_type_specific	0.000101773	0.88384258	1	0.001222346	Hypomethylated	-0.047	-9.192765225
cg22864462	chr8	3706763	OpenSea	CSMD1	Body		0.000101783	0.576120339	1	0.00122245	Hypomethylated	-0.099	-9.192665827
cg03373781	chr20	30582113	N_Shore	XKR7	Body		0.000101791	0.621915883	1	0.001222522	Hypomethylated	-0.121	-9.192593456
cg19674797	chr20	60886077	Island	LAMA5	Body	Unclassified_Cell_type_specific	0.00010181	0.466925783	1	0.001222741	Hypomethylated	-0.062	-9.192399991
cg26595364	chr10	43576180	S_Shelf	RET	Body		0.000101822	0.920711528	1	0.00122286	Hypomethylated	-0.161	-9.192289128
cg12885432	chr2	149893859	N_Shore	LYPD6B	TSS1500		0.000101838	0.475082173	1	0.001223009	Hypomethylated	-0.093	-9.192130426
cg02237734	chr1	145139063	N_Shore				0.000101838	0.915488121	1	0.001223009	Hypermethylated	0.163	9.192129743
cg22671798	chr19	38229377	OpenSea	ZNF573	3'UTR		0.000101838	0.831438031	1	0.001223009	Hypomethylated	-0.531	-9.192125382
cg07673098	chr22	37732800	S_Shore				0.000101853	0.551061625	1	0.001223175	Hypermethylated	0.282	9.191975774
cg07442105	chr16	66962501	S_Shelf			Unclassified	0.000101857	0.602080759	1	0.001223178	Hypermethylated	0.071	9.191940288
cg23457518	chr10	134810240	S_Shelf				0.000101857	0.559173809	1	0.001223178	Hypomethylated	-0.066	-9.19193888
cg10203006	chr7	69537701	OpenSea	AUTS2	Body		0.000101858	0.585881183	1	0.001223178	Hypermethylated	0.006	9.191931811
cg13111391	chr19	8314194	OpenSea	CERS4	5'UTR		0.000101866	0.875609607	1	0.001223254	Hypermethylated	0.028	9.191855772
cg08082926	chr3	97668951	OpenSea	MINA	Body		0.000101872	0.480110909	1	0.001223299	Hypermethylated	0.23	9.191793617
cg05151535	chr5	115371846	OpenSea				0.000101872	0.46823291	1	0.001223299	Hypomethylated	-0.169	-9.191791187
cg14333154	chr14	57929434	OpenSea				0.000101882	0.82056508	1	0.001223397	Hypermethylated	0.121	9.191697352
cg17690034	chr15	66391080	OpenSea	MEGF11	Body		0.000101891	0.626334428	1	0.001223478	Hypomethylated	-0.07	-9.191608188
cg21630738	chr22	17447103	OpenSea	GAB4	Body		0.000101892	0.602198253	1	0.001223478	Hypomethylated	-0.183	-9.191593952
cg06842637	chr9	128508188	N_Shore	PBX3	TSS1500		0.000101894	0.499364409	1	0.001223478	Hypermethylated	0.151	9.191573364
cg15439915	chr3	127873114	S_Shore	EEFSEC	Body	Promoter_Associated	0.000101896	0.555829033	1	0.001223478	Hypermethylated	0.03	9.191562529
cg00924482	chr10	101291128	Island	LINC01475	TSS200	Unclassified_Cell_type_specific	0.000101896	0.56033515	1	0.001223478	Hypomethylated	-0.072	-9.191561762
cg26024424	chr12	34552411	OpenSea				0.000101905	0.574419592	1	0.001223573	Hypomethylated	-0.013	-9.191470052
cg09428583	chr3	43666661	S_Shelf				0.000101909	0.945139256	1	0.001223603	Hypomethylated	-0.106	-9.191431788
cg27146990	chr16	87965439	OpenSea	CA5A	Body		0.000101918	0.525312174	1	0.001223694	Hypermethylated	0.156	9.191343605
cg01574626	chr9	26797396	OpenSea				0.000101923	0.583360081	1	0.001223721	Hypomethylated	-0.088	-9.191296245
cg02390853	chr1	40352334	S_Shelf				0.000101923	0.788998108	1	0.001223721	Hypermethylated	0.097	9.191294028
cg07487731	chr5	140616495	S_Shore	PCDHB18	Body		0.000101927	0.880691423	1	0.001223747	Hypomethylated	-0.064	-9.191249279
cg20669049	chr19	55573572	N_Shore	RDH13	Body	Unclassified_Cell_type_specific	0.000101928	0.507217636	1	0.001223747	Hypomethylated	-0.108	-9.191244432
cg01989592	chr3	73818389	OpenSea				0.000101932	0.829743532	1	0.001223775	Hypermethylated	0.252	9.191207716
cg17385727	chr6	32370790	OpenSea	BTNL2	Body		0.000101933	0.582130959	1	0.001223775	Hypomethylated	-0.125	-9.191193921
cg08750850	chr8	43136479	OpenSea			Unclassified_Cell_type_specific	0.000101937	0.471437677	1	0.001223807	Hypermethylated	0.286	9.191154412
cg10356904	chr22	49881777	N_Shore				0.000101944	0.539933367	1	0.001223872	Hypomethylated	-0.033	-9.191087063
cg16639616	chr17	45943858	OpenSea				0.000101948	0.467419677	1	0.001223902	Hypomethylated	-0.178	-9.191048778
cg21579975	chr17	72874016	OpenSea	FADS6	3'UTR		0.000101953	0.525307598	1	0.001223938	Hypermethylated	0.084	9.191001542
cg20114113	chr10	93391963	N_Shore	PPP1R3C	Body		0.000101954	0.467095494	1	0.001223938	Hypermethylated	0.515	9.190991401
cg13406670	chr10	1671806	OpenSea	ADARB2	Body		0.000101955	0.48593707	1	0.001223942	Hypomethylated	-0.199	-9.190974553
cg05846851	chr16	10172054	OpenSea	GRIN2A	Body		0.000101959	0.480145718	1	0.001223964	Hypermethylated	0.165	9.190943094
cg08653904	chr1	8497643	OpenSea	RERE	Body		0.000101961	0.470256506	1	0.001223972	Hypomethylated	-0.015	-9.190922025
cg18306095	chr2	238470531	OpenSea				0.000101979	0.573694861	1	0.001224168	Hypomethylated	-0.035	-9.190743116
cg10856034	chr11	3859870	N_Shore	RHOG	5'UTR		0.00010198	0.633346471	1	0.001224168	Hypermethylated	0.081	9.190734103
cg16345972	chr6	161829484	OpenSea	PARK2	Body		0.000101983	0.490190778	1	0.00122419	Hypermethylated	0.108	9.190702736
cg00479101	chr1	227058070	Island	PSEN2	TSS1500	Promoter_Associated	0.000101989	0.594928231	1	0.001224238	Hypermethylated	0.1	9.190649151
cg07156484	chr7	100849501	S_Shelf	PLOD3	3'UTR		0.000101994	0.700638312	1	0.001224286	Hypermethylated	0.113	9.190596398
cg07688726	chr17	80665691	OpenSea				0.000102004	0.497625492	1	0.001224384	Hypomethylated	-0.036	-9.190502174
cg23094569	chr16	75097612	OpenSea	ZNRF1	Body		0.000102026	0.479913115	1	0.00122464	Hypermethylated	0.01	9.190279841
cg22654722	chr13	95095937	OpenSea	DCT	Body		0.000102028	0.589644258	1	0.00122464	Hypermethylated	0.008	9.190265952
cg03999165	chr7	87762257	OpenSea	ADAM22	ExonBnd		0.00010203	0.72460043	1	0.001224654	Hypomethylated	-0.067	-9.19024057
cg08332077	chr10	125818556	S_Shelf	CHST15	5'UTR		0.000102038	0.46889888	1	0.001224729	Hypomethylated	-0.09	-9.190165237
cg17132054	chr10	2218871	OpenSea				0.000102044	0.496742283	1	0.00122478	Hypomethylated	-0.188	-9.190109937
cg04551166	chr2	182240461	OpenSea	LOC101927156	Body		0.000102048	0.503425553	1	0.001224821	Hypermethylated	0.174	9.190062521
cg11738710	chr8	134220552	OpenSea	WISP1	Body		0.000102052	0.542735243	1	0.001224843	Hypermethylated	0.018	9.190030818
cg08033130	chr3	45983597	OpenSea	CXCR6	TSS1500		0.000102055	0.929519183	1	0.001224866	Hypomethylated	-0.045	-9.189998243
cg20201971	chr2	145284259	S_Shore				0.00010207	0.525503858	1	0.001225032	Hypermethylated	0.243	9.189848819
cg01714595	chr14	51818788	OpenSea				0.000102091	0.904899631	1	0.001225259	Hypermethylated	0.005	9.189648069
cg21986677	chr6	33243983	N_Shore	B3GALT4	TSS1500		0.000102092	0.578049173	1	0.001225259	Hypomethylated	-0.06	-9.189635854
cg14620932	chr10	50353359	OpenSea				0.000102101	0.466519098	1	0.001225348	Hypermethylated	0.2	9.189547722
cg17870909	chr21	47566968	S_Shore	FTCD	Body	Unclassified	0.000102102	0.489753424	1	0.001225348	Hypomethylated	-0.098	-9.189535107
cg00932092	chr1	87299780	OpenSea			Unclassified	0.000102115	0.703654186	1	0.001225481	Hypomethylated	-0.071	-9.189413148
cg06714465	chr1	244712064	OpenSea	C1orf101	Body		0.00010212	0.480209874	1	0.001225524	Hypomethylated	-0.133	-9.18936396
cg03654783	chr1	156634034	OpenSea				0.00010213	0.469976723	1	0.001225627	Hypomethylated	-0.258	-9.189265866
cg25678956	chr1	2424814	OpenSea	PLCH2	Body		0.000102134	0.479273261	1	0.001225656	Hypermethylated	0.052	9.189224871
cg09443699	chr18	56688926	OpenSea				0.000102135	0.765413559	1	0.001225656	Hypermethylated	0.053	9.18921489
cg04817712	chr1	234908506	OpenSea			Promoter_Associated	0.00010214	0.4676655	1	0.001225704	Hypermethylated	0.145	9.189161787
cg00095640	chr9	139286312	OpenSea	SNAPC4	Body		0.000102168	0.466718326	1	0.001226023	Hypermethylated	0.02	9.188887661
cg21633667	chr20	48667604	OpenSea				0.000102184	0.484250149	1	0.001226181	Hypermethylated	0.08	9.188735642
cg05203654	chr18	47625365	OpenSea	MYO5B	Body		0.000102184	0.685460175	1	0.001226181	Hypomethylated	-0.073	-9.188730637
cg05252345	chr19	11099723	S_Shore	SMARCA4	Body		0.000102217	0.606260406	1	0.001226543	Hypomethylated	-0.129	-9.188416542
cg02231909	chr8	142236389	Island	SLC45A4	Body		0.000102218	0.813190817	1	0.001226543	Hypomethylated	-0.114	-9.188405353
cg08973688	chr17	47983990	N_Shelf				0.000102219	0.470775226	1	0.001226543	Hypomethylated	-0.094	-9.188393925
cg12157387	chr2	206347777	OpenSea	PARD3B	Body		0.000102226	0.495426865	1	0.001226617	Hypermethylated	0.286	9.188320035
cg02639714	chr1	214453845	N_Shore	SMYD2	TSS1500	Promoter_Associated	0.000102228	0.667326043	1	0.001226624	Hypermethylated	0.069	9.188300671
cg22603247	chr10	124907553	Island	HMX2	TSS200	Unclassified	0.00010223	0.812543727	1	0.001226629	Hypomethylated	-0.002	-9.188282348
cg04172640	chr17	79355666	OpenSea				0.000102234	0.529649018	1	0.001226656	Hypomethylated	-0.028	-9.188246639
cg17660833	chr3	11267020	OpenSea	HRH1	5'UTR		0.000102239	0.467996391	1	0.001226697	Hypermethylated	0.423	9.188199614
cg17634008	chr6	140074935	OpenSea				0.000102241	0.542187152	1	0.001226703	Hypermethylated	0.164	9.188180614
cg25421796	chr11	34402797	OpenSea				0.000102243	0.601128243	1	0.001226707	Hypermethylated	0.137	9.188157955
cg06456935	chr1	185537796	OpenSea	LINC01350	Body	Unclassified_Cell_type_specific	0.000102244	0.532673883	1	0.001226707	Hypermethylated	0.192	9.188149372
cg18979780	chr8	57033930	S_Shelf				0.000102248	0.757348984	1	0.001226741	Hypomethylated	-0.081	-9.188107972
cg11208868	chr20	14756694	OpenSea	MACROD2	Body		0.000102256	0.476018667	1	0.001226822	Hypermethylated	0.037	9.188028362
cg08835258	chr16	2285252	Island	DNASE1L2	TSS1500		0.000102265	0.467544521	1	0.001226909	Hypermethylated	0.079	9.187943165
cg11304234	chr11	112034801	OpenSea	IL18	5'UTR		0.000102273	0.556157819	1	0.001226985	Hypermethylated	0.157	9.187867777
cg22540572	chr21	37477092	OpenSea	LOC100133286	Body	Unclassified_Cell_type_specific	0.000102274	0.478338499	1	0.001226988	Hypermethylated	0.114	9.187851167
cg17952863	chr2	26865249	OpenSea	CIB4	TSS1500		0.000102276	0.817955795	1	0.001226991	Hypomethylated	-0.152	-9.187834563
cg08340524	chr19	33891439	N_Shore	PEPD	Body	Unclassified_Cell_type_specific	0.000102283	0.638130717	1	0.001227059	Hypermethylated	0.038	9.187765436
cg19005210	chr6	41168960	OpenSea	TREML2	TSS200	Promoter_Associated_Cell_type_specific	0.000102295	0.898605042	1	0.001227188	Hypomethylated	-0.164	-9.187646903
cg12565053	chr18	19031358	OpenSea	GREB1L	Body		0.000102301	0.736615943	1	0.001227238	Hypomethylated	-0.166	-9.187587155
cg01692596	chr1	31268039	OpenSea				0.000102302	0.587182407	1	0.001227238	Hypermethylated	0.114	9.1875781
cg04255276	chr11	65314021	Island	LTBP3	Body	Promoter_Associated	0.000102305	0.613970963	1	0.001227252	Hypermethylated	0.002	9.187553136
cg04777988	chr4	107952897	N_Shelf	DKK2	Body		0.000102312	0.472987211	1	0.001227325	Hypermethylated	0.244	9.187479671
cg18012642	chr6	119255579	N_Shore	MCM9	5'UTR	Promoter_Associated	0.000102337	0.613785614	1	0.001227604	Hypomethylated	-0.007	-9.187238592
cg07836900	chr14	70917861	OpenSea	ADAM21	TSS1500		0.00010234	0.523060191	1	0.001227618	Hypermethylated	0.015	9.187213387
cg04199227	chr1	6218084	OpenSea	CHD5	Body	Unclassified_Cell_type_specific	0.000102341	0.478289243	1	0.001227622	Hypermethylated	0.089	9.187195919
cg09866283	chr14	101496410	OpenSea				0.000102358	0.608023287	1	0.001227809	Hypomethylated	-0.049	-9.187029764
cg06041466	chr1	171106397	OpenSea	FMO6P	TSS1500		0.000102362	0.809211983	1	0.00122783	Hypomethylated	-0.192	-9.18699877
cg24573207	chr3	75661206	OpenSea				0.000102368	0.639914759	1	0.001227892	Hypomethylated	-0.082	-9.186934223
cg10549480	chr15	92944717	OpenSea	ST8SIA2	Body		0.000102375	0.602321446	1	0.001227958	Hypomethylated	-0.188	-9.186866524
cg24819684	chr4	119007820	OpenSea	NDST3	Body		0.000102385	0.532557257	1	0.001228057	Hypomethylated	-0.124	-9.186772107
cg00931607	chrX	111117853	OpenSea	TRPC5OS	TSS1500		0.000102388	0.482394791	1	0.00122808	Hypomethylated	-0.23	-9.186739557
cg14595930	chr5	1260478	S_Shelf	TERT	Body		0.00010239	0.594718223	1	0.001228084	Hypomethylated	-0.057	-9.186722845
cg00730224	chrX	140982540	OpenSea	MAGEC3	Body		0.000102392	0.756027157	1	0.001228092	Hypomethylated	-0.125	-9.18670239
cg25271892	chr11	62690462	N_Shore	CHRM1	TSS1500		0.000102394	0.864265438	1	0.001228095	Hypomethylated	-0.171	-9.186685772
cg00783433	chr1	200122721	OpenSea	NR5A2	Body	Unclassified	0.000102415	0.466424148	1	0.001228319	Hypermethylated	0.057	9.186478652
cg07452659	chr16	83986635	OpenSea	OSGIN1	TSS200		0.000102415	0.47159199	1	0.001228319	Hypermethylated	0.137	9.186476319
cg11349423	chr11	133232657	S_Shore	OPCML	Body		0.00010242	0.584901065	1	0.001228348	Hypomethylated	-0.16	-9.186429044
cg01374580	chr15	62521056	OpenSea				0.00010242	0.903136753	1	0.001228348	Hypomethylated	-0.119	-9.186425021
cg24059097	chr19	8642596	OpenSea	MYO1F	TSS1500		0.000102423	0.942934467	1	0.001228363	Hypomethylated	-0.05	-9.186398745
cg00553426	chr10	132918449	OpenSea	TCERG1L	Body		0.000102438	0.918215928	1	0.001228521	Hypomethylated	-0.028	-9.186256065
cg14816778	chr18	61345309	OpenSea				0.000102451	0.513555216	1	0.001228655	Hypomethylated	-0.107	-9.186122671
cg21660413	chr19	47516215	OpenSea			Unclassified	0.000102452	0.808977999	1	0.001228655	Hypomethylated	-0.026	-9.186119317
cg10093328	chr6	31997491	OpenSea	C4A	Body		0.000102457	0.578704324	1	0.001228706	Hypomethylated	-0.086	-9.186063679
cg20983448	chr1	57433241	OpenSea	C8B	TSS1500		0.000102462	0.511857598	1	0.001228745	Hypermethylated	0.149	9.186018483
cg26843486	chr7	1647819	S_Shelf			Unclassified_Cell_type_specific	0.00010247	0.478314429	1	0.001228827	Hypomethylated	-0.085	-9.185937678
cg22809078	chr19	11079456	OpenSea	SMARCA4	5'UTR		0.000102474	0.467198104	1	0.001228858	Hypermethylated	0.019	9.185898798
cg14096767	chr2	205571280	OpenSea	PARD3B	Body		0.000102482	0.466515434	1	0.001228931	Hypermethylated	0.018	9.185825539
cg22088263	chr3	51746830	N_Shelf	GRM2	5'UTR		0.000102484	0.818231025	1	0.001228934	Hypomethylated	-0.011	-9.185800456
cg02542748	chr10	131034863	OpenSea				0.000102485	0.619254698	1	0.001228934	Hypomethylated	-0.109	-9.185795638
cg25894260	chr22	27536170	OpenSea				0.000102499	0.525097554	1	0.001229091	Hypermethylated	0.149	9.185653595
cg15127324	chr4	36246442	S_Shore	ARAP2	TSS1500		0.000102502	0.713737033	1	0.001229107	Hypomethylated	-0.075	-9.185626548
cg07061500	chr6	159290520	N_Shore			Unclassified	0.000102511	0.522025462	1	0.001229192	Hypermethylated	0.073	9.185543762
cg25764695	chr1	36692491	S_Shelf	THRAP3	5'UTR		0.000102512	0.913173741	1	0.001229192	Hypomethylated	-0.089	-9.185529659
cg20022483	chr6	8619999	OpenSea	LOC100506207	Body		0.000102515	0.685228081	1	0.001229206	Hypomethylated	-0.071	-9.185502061
cg00864726	chr2	62800376	OpenSea				0.000102516	0.513379153	1	0.001229206	Hypermethylated	0.006	9.185490534
cg07561148	chr12	127102381	OpenSea				0.000102521	0.674129821	1	0.001229244	Hypomethylated	-0.079	-9.185445892
cg02545317	chr12	122711215	Island	DIABLO	5'UTR	Promoter_Associated	0.000102529	0.727659109	1	0.001229328	Hypermethylated	0.044	9.1853639
cg03807565	chr5	10476254	OpenSea				0.000102538	0.522624247	1	0.001229419	Hypermethylated	0.113	9.185275839
cg12241892	chr22	35730942	OpenSea	MIR3909	TSS1500		0.000102544	0.649990674	1	0.001229467	Hypermethylated	0.139	9.185222931
cg07213029	chr16	89649677	N_Shore	CPNE7	Body		0.000102552	0.487751309	1	0.001229521	Hypermethylated	0.018	9.185142816
cg14836984	chr6	76782727	OpenSea	IMPG1	TSS1500		0.000102554	0.536568304	1	0.001229521	Hypomethylated	-0.061	-9.185124181
cg08490349	chr17	17086207	OpenSea	MPRIP	Body	Unclassified	0.000102554	0.497319162	1	0.001229521	Hypermethylated	0.173	9.185123961
cg11969952	chr22	46872898	OpenSea	CELSR1	Body		0.000102554	0.715621804	1	0.001229521	Hypomethylated	-0.124	-9.18512362
cg08758237	chr10	105321716	OpenSea	NEURL1	Body		0.000102572	0.631034512	1	0.001229729	Hypomethylated	-0.086	-9.184941133
cg00500745	chr8	58279528	OpenSea				0.000102587	0.638329977	1	0.001229885	Hypomethylated	-0.142	-9.184799773
cg04427437	chr3	3081722	OpenSea	CNTN4	Body		0.00010259	0.879057975	1	0.001229909	Hypomethylated	-0.172	-9.184766574
cg10628641	chr2	75567971	OpenSea				0.000102593	0.470135487	1	0.001229927	Hypomethylated	-0.082	-9.184738452
cg06012263	chr5	140382263	OpenSea	PCDHA1	Body		0.000102601	0.649578771	1	0.001230007	Hypomethylated	-0.075	-9.184659801
cg08723126	chr5	95372972	OpenSea	LOC101929710	Body		0.000102607	0.607861775	1	0.001230054	Hypomethylated	-0.235	-9.184607696
cg16691424	chr1	18483987	OpenSea	IGSF21	Body		0.000102613	0.94387561	1	0.001230116	Hypermethylated	0.03	9.18454294
cg00744626	chr9	96460475	OpenSea				0.000102651	0.489027919	1	0.001230548	Hypomethylated	-0.146	-9.184178097
cg07382554	chr18	76740101	Island	SALL3	TSS200		0.000102657	0.654991355	1	0.00123061	Hypermethylated	0.048	9.184113608
cg08563851	chr17	74939412	OpenSea	MGAT5B	Body		0.000102659	0.47342314	1	0.001230616	Hypomethylated	-0.333	-9.184094805
cg20938391	chr19	47157980	OpenSea	DACT3	TSS200		0.000102663	0.490601456	1	0.001230643	Hypomethylated	-0.096	-9.184058994
cg17165481	chr7	30961208	OpenSea	AQP1	Body		0.000102669	0.644547083	1	0.001230699	Hypermethylated	0.202	9.183999983
cg20488765	chr14	64749426	OpenSea	MIR548AZ	Body		0.000102677	0.562893085	1	0.001230777	Hypomethylated	-0.075	-9.183923041
cg12507795	chr2	119611880	Island				0.000102712	0.923145329	1	0.001231174	Hypermethylated	0.378	9.183581561
cg00132598	chr4	41016918	OpenSea	APBB2	Body		0.000102714	0.472107266	1	0.001231174	Hypomethylated	-0.186	-9.183560807
cg04058122	chr1	12039793	N_Shore	MFN2	TSS1500	Promoter_Associated	0.000102714	0.479734667	1	0.001231174	Hypermethylated	0.06	9.183559004
cg15721044	chr8	17555980	OpenSea	MTUS1	TSS1500		0.000102726	0.721447227	1	0.001231292	Hypermethylated	0.164	9.183449189
cg10110288	chr5	55274030	OpenSea	IL6ST	Body	Unclassified_Cell_type_specific	0.000102727	0.517337894	1	0.001231295	Hypermethylated	0.313	9.183432878
cg20994703	chr7	149542110	OpenSea	ZNF862	Body		0.000102749	0.502132138	1	0.001231542	Hypermethylated	0.019	9.18321804
cg20238855	chr13	30238918	OpenSea				0.000102756	0.468443828	1	0.001231609	Hypomethylated	-0.173	-9.183150282
cg12395867	chr18	60848973	OpenSea	BCL2	Body		0.00010277	0.832858608	1	0.00123176	Hypomethylated	-0.108	-9.183013243
cg09384830	chr17	43924929	OpenSea	MAPT-AS1	Body		0.000102774	0.508403683	1	0.001231781	Hypomethylated	-0.148	-9.182982514
cg12673978	chr6	116409276	OpenSea				0.000102782	0.466323125	1	0.001231866	Hypomethylated	-0.132	-9.182899779
cg22931455	chr4	124430271	S_Shelf				0.000102784	0.4759546	1	0.001231875	Hypermethylated	0.344	9.182878764
cg26357885	chr14	65006204	N_Shore	HSPA2	TSS1500		0.000102786	0.475139824	1	0.00123188	Hypermethylated	0.158	9.182860882
cg13347784	chr19	1086437	S_Shelf	HMHA1	3'UTR	Gene_Associated_Cell_type_specific	0.000102806	0.484625552	1	0.001232108	Hypermethylated	0.039	9.182662243
cg08548284	chr1	14382172	OpenSea			Unclassified_Cell_type_specific	0.000102821	0.486276522	1	0.001232262	Hypermethylated	0.038	9.182523324
cg21192185	chr3	126708075	Island	PLXNA1	1stExon		0.000102824	0.693054984	1	0.001232281	Hypomethylated	-0.05	-9.182493862
cg10125193	chr16	2347837	S_Shore	ABCA3	Body		0.000102835	0.731381159	1	0.001232402	Hypermethylated	0.077	9.182381799
cg26795312	chr8	146231199	S_Shelf	C8orf77	Body		0.000102847	0.57617344	1	0.001232521	Hypomethylated	-0.035	-9.182271737
cg16842926	chr12	6936277	N_Shore	GPR162	Body		0.000102851	0.742404917	1	0.001232546	Hypomethylated	-0.097	-9.182226246
cg08389577	chr6	3229379	Island	TUBB2B	TSS1500	Unclassified	0.000102852	0.478324262	1	0.001232546	Hypomethylated	-0.091	-9.182223409
cg05204104	chr2	235403141	N_Shore	ARL4C	3'UTR	Promoter_Associated_Cell_type_specific	0.000102859	0.466651741	1	0.001232615	Hypermethylated	0.171	9.182153933
cg20630240	chr16	66771590	OpenSea	DYNC1LI2	Body		0.000102866	0.508883037	1	0.001232687	Hypermethylated	0.111	9.182081067
cg23210899	chr4	4210223	OpenSea	OTOP1	Body		0.000102868	0.605322885	1	0.001232687	Hypomethylated	-0.022	-9.182061908
cg20186817	chr6	18387471	Island	RNF144B	TSS200	Promoter_Associated_Cell_type_specific	0.000102869	0.798297555	1	0.001232687	Hypermethylated	0.092	9.182053386
cg02857142	chr8	133459916	OpenSea	KCNQ3	TSS1500		0.000102871	0.823968274	1	0.00123269	Hypomethylated	-0.131	-9.182037588
cg04568554	chr19	30109087	OpenSea				0.000102873	0.761372933	1	0.001232705	Hypomethylated	-0.159	-9.182011641
cg12228447	chr6	71089439	OpenSea				0.000102877	0.784965949	1	0.001232731	Hypermethylated	0.05	9.181975508
cg14458762	chr1	213785004	OpenSea				0.000102878	0.581037513	1	0.001232731	Hypomethylated	-0.142	-9.181962741
cg01204058	chr16	28109836	OpenSea	XPO6	3'UTR		0.000102882	0.509197176	1	0.001232758	Hypermethylated	0.162	9.18192303
cg02532341	chr3	10399439	N_Shore	ATP2B2	Body		0.000102884	0.503047184	1	0.001232758	Hypomethylated	-0.006	-9.181913129
cg12128420	chr10	123890352	OpenSea	TACC2	5'UTR		0.000102892	0.969694698	1	0.001232843	Hypermethylated	0.024	9.181830505
cg00718414	chr17	938121	S_Shelf	ABR	Body		0.000102908	0.499169481	1	0.00123302	Hypermethylated	0.145	9.181672916
cg19370934	chr17	80889350	Island	TBCD	Body	Unclassified_Cell_type_specific	0.00010291	0.473643287	1	0.001233028	Hypermethylated	0.072	9.181652271
cg15340582	chr5	139780509	Island	ANKHD1	TSS1500	Promoter_Associated	0.000102913	0.873558118	1	0.001233044	Hypomethylated	-0.003	-9.18162547
cg11012484	chr13	41599673	OpenSea				0.000102925	0.467099074	1	0.001233154	Hypermethylated	0.022	9.181512276
cg16329912	chr1	19315470	OpenSea				0.000102925	0.527554279	1	0.001233154	Hypermethylated	0.104	9.181509042
cg24079092	chr12	31659989	OpenSea	DENND5B	Body		0.000102932	0.483947703	1	0.001233215	Hypermethylated	0.163	9.181445365
cg20207470	chr17	37366501	Island			Unclassified_Cell_type_specific	0.000102951	0.582329003	1	0.001233433	Hypermethylated	0.104	9.181254984
cg19630667	chr12	52774147	OpenSea	KRT84	Body	Unclassified_Cell_type_specific	0.000102957	0.752777083	1	0.00123348	Hypermethylated	0.098	9.18120262
cg06179667	chr2	20877368	OpenSea			Unclassified	0.000102958	0.471169642	1	0.00123348	Hypomethylated	-0.277	-9.181188991
cg01651955	chr17	39678883	OpenSea				0.000102968	0.46801678	1	0.001233579	Hypermethylated	0.154	9.181095359
cg07671695	chr16	67421302	OpenSea				0.000102979	0.806439159	1	0.001233679	Hypermethylated	0.122	9.180988143
cg10084135	chr1	4491804	OpenSea				0.000102979	0.525602112	1	0.001233679	Hypomethylated	-0.04	-9.180986579
cg08682334	chr16	737214	Island	WDR24	Body	Unclassified	0.000102981	0.472661035	1	0.001233683	Hypermethylated	0.038	9.180969147
cg25810999	chr17	39156115	OpenSea	KRTAP3-2	1stExon		0.000102986	0.565203154	1	0.001233727	Hypermethylated	0.025	9.180919601
cg12312765	chr1	66993557	OpenSea				0.00010301	0.569953424	1	0.001233997	Hypermethylated	0.186	9.180687336
cg02460443	chr1	234765255	OpenSea	LINC00184	Body		0.000103021	0.489156984	1	0.001234115	Hypermethylated	0.26	9.180577873
cg20666791	chr1	96144934	OpenSea				0.000103035	0.547998842	1	0.001234251	Hypomethylated	-0.129	-9.180440541
cg26731119	chr4	48908849	Island	OCIAD2	TSS200	Promoter_Associated	0.000103035	0.569233344	1	0.001234251	Hypermethylated	0.254	9.180440027
cg15468243	chr14	105449615	N_Shore			Unclassified_Cell_type_specific	0.000103046	0.574493493	1	0.001234365	Hypomethylated	-0.222	-9.180333143
cg08696640	chr6	41531327	S_Shelf	FOXP4	5'UTR		0.000103053	0.501648091	1	0.001234428	Hypermethylated	0.303	9.180268246
cg01061019	chr16	81902505	OpenSea	PLCG2	Body		0.000103062	0.566463099	1	0.00123452	Hypomethylated	-0.187	-9.180180468
cg13734055	chr8	20054405	N_Shore	ATP6V1B2	TSS1500	Promoter_Associated	0.000103068	0.575472295	1	0.001234573	Hypermethylated	0.008	9.180118683
cg01845914	chr10	112752824	OpenSea	SHOC2	Body		0.000103069	0.466367609	1	0.001234573	Hypomethylated	-0.24	-9.180109868
cg21120249	chr9	139921971	N_Shore	C9orf139	5'UTR	Promoter_Associated_Cell_type_specific	0.000103075	0.679092183	1	0.001234623	Hypermethylated	0.269	9.180055339
cg00431336	chr18	77223422	S_Shore	NFATC1	Body	Unclassified_Cell_type_specific	0.000103082	0.466520184	1	0.001234692	Hypomethylated	-0.094	-9.179985465
cg15774040	chr2	132919763	OpenSea	NCRNA00164	TSS1500		0.000103094	0.474143315	1	0.00123482	Hypomethylated	-0.065	-9.179868135
cg26935729	chr16	1540861	N_Shelf				0.000103106	0.808742244	1	0.001234942	Hypomethylated	-0.098	-9.179755346
cg07136271	chr8	99053823	N_Shelf				0.000103108	0.736927018	1	0.001234947	Hypomethylated	-0.038	-9.179737714
cg02413370	chr22	50998954	N_Shelf	C22orf41	5'UTR		0.000103111	0.959967839	1	0.001234973	Hypomethylated	-0.127	-9.179703008
cg06892053	chr10	93301356	OpenSea	HECTD2-AS1	Body		0.000103134	0.481686572	1	0.001235217	Hypermethylated	0.051	9.179482204
cg10711475	chr6	170473165	N_Shore				0.000103134	0.727510543	1	0.001235217	Hypomethylated	-0.067	-9.179477477
cg05630213	chr17	38100657	OpenSea	LRRC3C	Body		0.000103148	0.643532704	1	0.001235366	Hypermethylated	0.02	9.179343355
cg03405336	chr8	82598903	S_Shore	IMPA1	TSS1500	Promoter_Associated	0.000103154	0.669815612	1	0.001235405	Hypomethylated	-0.35	-9.179288443
cg25364077	chr1	30118765	OpenSea				0.000103154	0.802229794	1	0.001235405	Hypomethylated	-0.094	-9.179283488
cg13551613	chr7	15707149	OpenSea	MEOX2	Body		0.000103161	0.642457971	1	0.001235462	Hypomethylated	-0.2	-9.17922393
cg03154644	chr4	89416032	OpenSea	HERC5	Body		0.000103162	0.518204532	1	0.001235463	Hypomethylated	-0.101	-9.179208913
cg15634935	chr13	103347028	OpenSea	METTL21C	TSS200		0.000103165	0.505911397	1	0.001235478	Hypomethylated	-0.213	-9.17918278
cg02428209	chr3	147059715	OpenSea				0.000103171	0.466998713	1	0.001235538	Hypermethylated	0.299	9.17912067
cg22169992	chr9	119598698	OpenSea	ASTN2	Body		0.000103175	0.585097154	1	0.00123556	Hypomethylated	-0.139	-9.179084584
cg18142906	chr3	167293814	OpenSea	WDR49	Body		0.000103176	0.536047969	1	0.00123556	Hypomethylated	-0.058	-9.179075575
cg14093106	chr1	42503579	S_Shore				0.000103179	0.782899015	1	0.001235578	Hypomethylated	-0.105	-9.179046897
cg12728032	chr11	34535357	OpenSea	ELF5	TSS200		0.000103181	0.750149001	1	0.00123559	Hypomethylated	-0.053	-9.179021905
cg24445674	chr18	19998926	OpenSea	CTAGE1	TSS1500		0.000103183	0.544211739	1	0.00123559	Hypermethylated	0.064	9.179009463
cg02526792	chr9	117126057	OpenSea	AKNA	Body		0.000103184	0.470909345	1	0.001235591	Hypomethylated	-0.137	-9.178995192
cg20813139	chr2	176718034	OpenSea				0.000103195	0.471086084	1	0.001235698	Hypermethylated	0.307	9.178894037
cg13380500	chr12	131125269	N_Shore				0.000103198	0.661662412	1	0.001235718	Hypomethylated	-0.093	-9.178864261
cg02583880	chr3	62378381	OpenSea				0.000103203	0.786788944	1	0.001235757	Hypomethylated	-0.286	-9.178816227
cg26349773	chr7	138483273	OpenSea	TMEM213	Body		0.000103204	0.897634203	1	0.001235757	Hypomethylated	-0.121	-9.17880548
cg21046080	chr12	131506092	OpenSea	GPR133	Body		0.000103206	0.771243965	1	0.001235761	Hypermethylated	0.266	9.178787904
cg11588975	chr17	5026759	Island	ZNF232	TSS1500	Unclassified_Cell_type_specific	0.000103212	0.579655178	1	0.001235818	Hypermethylated	0.061	9.17872842
cg07131358	chr10	29049407	OpenSea	LINC01517	Body		0.000103213	0.571496324	1	0.001235819	Hypermethylated	0.021	9.178713659
cg07217753	chr4	76611769	OpenSea				0.000103216	0.598610855	1	0.001235832	Hypomethylated	-0.073	-9.178688826
cg27423707	chr16	26040221	OpenSea	HS3ST4	Body		0.000103223	0.597891802	1	0.001235905	Hypomethylated	-0.093	-9.178615975
cg14008734	chr1	157203660	OpenSea				0.000103229	0.70545721	1	0.001235962	Hypomethylated	-0.025	-9.178556436
cg09946253	chr6	123316988	N_Shore	CLVS2	TSS200		0.000103239	0.552025081	1	0.001236046	Hypermethylated	0.423	9.1784673
cg12418025	chr14	34848814	OpenSea				0.000103241	0.633401951	1	0.001236046	Hypermethylated	0.131	9.178447186
cg05475702	chr1	812248	OpenSea	FAM41C	TSS200		0.000103241	0.525844004	1	0.001236046	Hypomethylated	-0.074	-9.178445355
cg23897894	chr19	35666857	OpenSea				0.000103242	0.501886164	1	0.001236046	Hypermethylated	0.091	9.178432721
cg22989033	chr11	8833095	OpenSea	ST5	TSS1500		0.000103244	0.878388474	1	0.001236052	Hypomethylated	-0.092	-9.17841456
cg05664888	chr21	34747064	OpenSea			Unclassified	0.000103258	0.502433402	1	0.001236202	Hypermethylated	0.016	9.178279252
cg06095990	chr1	90235310	OpenSea				0.000103268	0.827437117	1	0.001236307	Hypomethylated	-0.149	-9.178180187
cg22596998	chr14	102343072	OpenSea	PPP2R5C	Body	Unclassified	0.000103276	0.740258395	1	0.001236386	Hypermethylated	0.43	9.178102589
cg14223927	chr1	160113545	OpenSea				0.000103288	0.511120697	1	0.001236513	Hypermethylated	0.01	9.177986203
cg06097849	chr18	35130491	OpenSea	CELF4	Body		0.000103306	0.568403638	1	0.001236712	Hypomethylated	-0.081	-9.17781135
cg07344397	chr16	89629499	S_Shore	RPL13	3'UTR		0.000103308	0.489186416	1	0.001236717	Hypomethylated	-0.201	-9.177793832
cg07189204	chr1	155225808	S_Shore	SCAMP3	3'UTR		0.000103315	0.533732571	1	0.001236782	Hypermethylated	0.05	9.177725987
cg14257017	chr3	138161860	OpenSea	ESYT3	Body		0.000103317	0.52953726	1	0.001236782	Hypermethylated	0.188	9.177713259
cg11558474	chr9	74382743	N_Shore	TMEM2	5'UTR		0.000103325	0.466237279	1	0.001236863	Hypomethylated	-0.077	-9.177626764
cg10078335	chr2	241535845	Island	CAPN10	Body	Gene_Associated	0.000103326	0.555087923	1	0.001236863	Hypomethylated	-0.221	-9.177618557
cg03475666	chr9	78922160	OpenSea	PCSK5	Body		0.000103329	0.73808202	1	0.001236863	Hypermethylated	0.296	9.1775939
cg11587118	chr5	35659072	OpenSea	SPEF2	Body		0.000103329	0.498079886	1	0.001236863	Hypomethylated	-0.1	-9.177592676
cg06827038	chr17	48912952	OpenSea	WFIKKN2	1stExon		0.000103335	0.466347848	1	0.001236923	Hypomethylated	-0.083	-9.177530307
cg14232041	chr7	73654375	OpenSea	RFC2	Body		0.000103354	0.466262687	1	0.001237123	Hypermethylated	0.01	9.177354519
cg25155098	chr6	152011511	OpenSea	ESR1	TSS200	Unclassified_Cell_type_specific	0.000103364	0.468412809	1	0.001237226	Hypomethylated	-0.443	-9.177257102
cg13985414	chr15	48235317	OpenSea				0.000103368	0.906770556	1	0.001237262	Hypomethylated	-0.116	-9.177214785
cg06561659	chr2	95971565	OpenSea	KCNIP3	Body		0.000103371	0.466058863	1	0.001237284	Hypomethylated	-0.265	-9.177183056
cg12141497	chr9	75612497	OpenSea				0.000103376	0.821560433	1	0.001237327	Hypomethylated	-0.123	-9.177134644
cg18297220	chr1	55754724	OpenSea				0.000103381	0.826647	1	0.001237366	Hypermethylated	0.01	9.177088963
cg16730961	chr5	79500249	OpenSea	SERINC5	Body		0.00010339	0.543948344	1	0.001237452	Hypermethylated	0.024	9.177005561
cg21884372	chr7	142574966	OpenSea	TRPV6	Body		0.0001034	0.490903791	1	0.001237556	Hypomethylated	-0.204	-9.176902464
cg21848599	chr2	20622904	OpenSea				0.000103401	0.701496183	1	0.001237556	Hypermethylated	0.291	9.17689404
cg08561048	chr6	100526709	OpenSea				0.000103404	0.672109279	1	0.001237568	Hypomethylated	-0.146	-9.176868634
cg05365752	chr11	45436568	OpenSea				0.000103405	0.589111924	1	0.001237568	Hypomethylated	-0.074	-9.176856443
cg01239922	chr5	191242	N_Shore	LRRC14B	TSS1500	Unclassified_Cell_type_specific	0.000103418	0.765846017	1	0.001237708	Hypomethylated	-0.173	-9.17672965
cg06357326	chr9	134554814	OpenSea	RAPGEF1	Body		0.00010344	0.466470371	1	0.001237945	Hypermethylated	0.305	9.176514647
cg26037958	chr7	7309557	OpenSea	LOC101927354	Body		0.000103441	0.479919178	1	0.001237945	Hypermethylated	0.013	9.176510817
cg00335286	chr18	13916355	OpenSea	MC2R	TSS1500		0.000103443	0.476473972	1	0.001237951	Hypermethylated	0.038	9.176491997
cg05463325	chr1	229406534	N_Shore	RAB4A	TSS1500	Promoter_Associated	0.000103447	0.759782698	1	0.001237986	Hypomethylated	-0.061	-9.176449809
cg18108786	chr1	118847561	OpenSea				0.000103451	0.47417374	1	0.001238012	Hypermethylated	0.317	9.176415355
cg10845975	chr9	97480298	OpenSea				0.000103455	0.756101876	1	0.001238042	Hypomethylated	-0.173	-9.176376818
cg04461197	chr3	172635656	OpenSea	SPATA16	Body		0.000103466	0.610125694	1	0.001238161	Hypermethylated	0.115	9.176266926
cg03810516	chr4	655893	N_Shore	PDE6B	Body		0.00010348	0.77913819	1	0.001238307	Hypomethylated	-0.042	-9.17613527
cg15240102	chr8	1311483	Island				0.000103508	0.698424641	1	0.001238632	Hypomethylated	-0.072	-9.1758592
cg13711238	chr8	58982907	OpenSea	FAM110B	5'UTR		0.000103521	0.614282246	1	0.001238764	Hypermethylated	0.13	9.175738659
cg02952905	chr17	72285144	OpenSea	DNAI2	Body		0.000103528	0.46854299	1	0.001238837	Hypomethylated	-0.166	-9.17566574
cg26157232	chr16	66695313	OpenSea	CMTM4	Body		0.00010353	0.834391258	1	0.001238837	Hypermethylated	0.067	9.175652418
cg13906823	chr1	161008824	Island	TSTD1	TSS200	Promoter_Associated	0.000103532	0.73081366	1	0.001238847	Hypomethylated	-0.055	-9.175630029
cg10546459	chr2	36825355	S_Shore	FEZ2	TSS200	Promoter_Associated	0.000103537	0.586141819	1	0.001238885	Hypomethylated	-0.068	-9.175585458
cg09629954	chr17	42143874	Island	LSM12	Body	Promoter_Associated	0.000103546	0.535808667	1	0.001238979	Hypomethylated	-0.042	-9.175495987
cg01367852	chr3	111431423	OpenSea	PLCXD2	Body		0.00010355	0.671588683	1	0.001238992	Hypomethylated	-0.21	-9.175453997
cg01726890	chr7	38370874	OpenSea			Unclassified	0.000103552	0.466187101	1	0.001238992	Hypermethylated	0.262	9.175440396
cg26826207	chr20	33880353	S_Shore	FAM83C	TSS200		0.000103552	0.496361044	1	0.001238992	Hypermethylated	0.174	9.175431835
cg26038649	chr1	27683501	Island	MAP3K6	Body	Promoter_Associated_Cell_type_specific	0.000103553	0.927959316	1	0.001238992	Hypomethylated	-0.1	-9.175429027
cg08177070	chr15	96935641	OpenSea				0.000103554	0.81592522	1	0.001238992	Hypermethylated	0.16	9.17541617
cg26852477	chr2	155239151	OpenSea	GALNT13	Body		0.000103558	0.694077467	1	0.001239025	Hypomethylated	-0.228	-9.17537594
cg16138181	chr1	22930977	S_Shelf				0.000103573	0.806676522	1	0.001239185	Hypermethylated	0.147	9.17523319
cg06625872	chr11	34272866	OpenSea	ABTB2	Body	Unclassified	0.000103575	0.581952316	1	0.001239187	Hypomethylated	-0.027	-9.175217785
cg18139502	chr15	91950914	OpenSea			Unclassified_Cell_type_specific	0.000103577	0.623497733	1	0.001239194	Hypermethylated	0.081	9.175198353
cg07276831	chr11	92264986	OpenSea	FAT3	Body		0.000103581	0.483495057	1	0.001239217	Hypermethylated	0.185	9.175154126
cg00827745	chr1	18692019	Island	IGSF21	Body		0.000103581	0.913473737	1	0.001239217	Hypomethylated	-0.041	-9.175152168
cg10835417	chr15	94985190	OpenSea	MCTP2	Body		0.000103587	0.519813166	1	0.001239265	Hypomethylated	-0.106	-9.175099051
cg13618712	chr12	122228527	N_Shelf	RHOF	Body	Promoter_Associated	0.00010359	0.612405379	1	0.00123929	Hypermethylated	0.106	9.175065482
cg08894366	chr14	91305695	OpenSea				0.000103594	0.47103765	1	0.001239321	Hypermethylated	0.402	9.175026819
cg04114034	chr20	18084252	OpenSea				0.000103597	0.466289966	1	0.001239329	Hypermethylated	0.083	9.17500612
cg16212341	chr20	37217085	OpenSea	ADIG	3'UTR		0.000103608	0.860831706	1	0.00123945	Hypomethylated	-0.106	-9.174894543
cg14349394	chrX	119151773	S_Shelf				0.000103623	0.622839678	1	0.001239608	Hypomethylated	-0.144	-9.174753821
cg23550704	chr12	80427292	OpenSea				0.000103628	0.470898614	1	0.001239644	Hypomethylated	-0.408	-9.174702722
cg08276755	chr20	30196714	S_Shore				0.000103629	0.487911561	1	0.001239644	Hypermethylated	0.326	9.174697041
cg19305527	chr2	225434838	OpenSea	CUL3	Body		0.000103638	0.470317025	1	0.001239737	Hypermethylated	0.071	9.174607894
cg24126491	chr8	241450	OpenSea				0.000103643	0.948261138	1	0.001239774	Hypomethylated	-0.162	-9.174558586
cg14653814	chr6	589274	OpenSea	EXOC2	Body		0.000103644	0.498966054	1	0.001239774	Hypermethylated	0.009	9.17455057
cg16833163	chr1	6795889	OpenSea				0.000103645	0.466570976	1	0.001239776	Hypermethylated	0.253	9.174535047
cg03909983	chr8	72758461	S_Shore				0.000103649	0.638632441	1	0.001239807	Hypermethylated	0.026	9.174496552
cg15713106	chr4	9510572	OpenSea				0.00010368	0.603584103	1	0.001240161	Hypomethylated	-0.054	-9.174197277
cg02600983	chr1	27675684	N_Shore	SYTL1	Body	Gene_Associated_Cell_type_specific	0.000103703	0.713101047	1	0.001240414	Hypomethylated	-0.093	-9.173979275
cg04188399	chr3	90057170	OpenSea				0.000103714	0.482059223	1	0.001240528	Hypermethylated	0.103	9.173872974
cg18873909	chr10	51222923	N_Shelf	PARG	Body		0.000103722	0.630553428	1	0.001240602	Hypermethylated	0.028	9.173800284
cg01242698	chr13	112908629	OpenSea				0.000103731	0.714178649	1	0.001240698	Hypomethylated	-0.11	-9.173708865
cg17741837	chr3	52836336	OpenSea	ITIH3	ExonBnd		0.000103738	0.577571374	1	0.001240765	Hypermethylated	0.078	9.173640803
cg18088723	chr15	86127551	OpenSea	AKAP13	Body	Unclassified	0.000103748	0.46601844	1	0.001240848	Hypermethylated	0.887	9.173549637
cg21117061	chr10	50343511	S_Shelf	FAM170B	TSS1500		0.000103748	0.950908796	1	0.001240848	Hypomethylated	-0.046	-9.17354634
cg18397517	chr14	95048035	OpenSea	SERPINA5	5'UTR		0.000103758	0.85785134	1	0.001240936	Hypermethylated	0.18	9.173451939
cg03186727	chr11	103119603	OpenSea	DYNC2H1	Body		0.000103759	0.470116677	1	0.001240936	Hypermethylated	0.011	9.173442508
cg01972350	chr17	79155695	OpenSea	LOC388428	Body	Unclassified_Cell_type_specific	0.00010376	0.779662233	1	0.001240936	Hypomethylated	-0.038	-9.173433834
cg07563385	chr17	78042579	S_Shelf	CCDC40	Body		0.000103765	0.592203862	1	0.001240978	Hypermethylated	0.139	9.173386546
cg01580960	chr7	120827328	OpenSea	CPED1	Body		0.00010377	0.472777439	1	0.001241017	Hypomethylated	-0.091	-9.17332924
cg13911594	chr11	1074757	OpenSea	MUC2	TSS200		0.000103771	0.47636901	1	0.001241017	Hypermethylated	0.221	9.173327174
cg21538890	chr10	29172888	OpenSea				0.000103778	0.505937406	1	0.001241085	Hypomethylated	-0.265	-9.17325854
cg13955647	chr21	46047204	OpenSea	KRTAP10-9	1stExon		0.000103782	0.811604162	1	0.001241119	Hypomethylated	-0.044	-9.173214219
cg05684192	chr22	49192700	OpenSea				0.000103784	0.511763083	1	0.001241119	Hypomethylated	-0.127	-9.173203558
cg21466821	chr19	40896173	S_Shore	HIPK4	TSS200	Unclassified_Cell_type_specific	0.000103807	0.468910401	1	0.001241384	Hypermethylated	0.129	9.17297601
cg11761627	chr5	62283805	OpenSea				0.000103815	0.526097246	1	0.001241457	Hypomethylated	-0.219	-9.172903808
cg24430201	chr19	2228815	N_Shore	DOT1L	Body	Gene_Associated_Cell_type_specific	0.000103828	0.724477736	1	0.001241594	Hypomethylated	-0.138	-9.17277055
cg04130507	chr1	182030753	OpenSea	ZNF648	5'UTR		0.000103829	0.528700754	1	0.001241594	Hypomethylated	-0.027	-9.172765897
cg25389948	chr12	82346196	OpenSea	LOC101928449	TSS1500		0.000103845	0.771657093	1	0.001241772	Hypomethylated	-0.1	-9.172608593
cg13022642	chr2	234763578	Island	HJURP	TSS1500	Promoter_Associated	0.000103863	0.854389901	1	0.001241968	Hypomethylated	-0.021	-9.172437062
cg13109037	chr6	10355690	OpenSea				0.000103875	0.494284139	1	0.001242077	Hypomethylated	-0.172	-9.172326447
cg21364719	chr18	72919061	N_Shore	ZADH2	Body	Promoter_Associated	0.000103875	0.534325594	1	0.001242077	Hypermethylated	0.181	9.172321449
cg26473017	chr19	38028241	OpenSea	ZNF793	Body		0.00010388	0.487587124	1	0.001242109	Hypomethylated	-0.098	-9.172272657
cg00329080	chr20	16187701	OpenSea				0.000103883	0.501136215	1	0.001242109	Hypermethylated	0.149	9.172249987
cg07922802	chr12	88429938	S_Shore	C12orf29	Body	Promoter_Associated	0.000103884	0.971030663	1	0.001242109	Hypomethylated	-0.009	-9.172230987
cg18881380	chr2	102758609	N_Shore	IL1R1	TSS1500		0.000103884	0.466947107	1	0.001242109	Hypermethylated	0.464	9.172230936
cg09972286	chr12	18581635	OpenSea	PIK3C2G	Body		0.000103885	0.665616606	1	0.001242109	Hypermethylated	0.094	9.172226754
cg08563932	chr10	132301945	OpenSea				0.000103889	0.832161765	1	0.001242136	Hypomethylated	-0.125	-9.172190946
cg14437953	chr7	18901092	OpenSea	HDAC9	Body		0.0001039	0.472513739	1	0.001242251	Hypomethylated	-0.321	-9.172085003
cg11111460	chr4	183063637	Island	MGC45800	Body		0.000103905	0.504124954	1	0.00124229	Hypermethylated	0.014	9.172037539
cg08804801	chr17	18170920	S_Shelf				0.000103906	0.474197245	1	0.00124229	Hypermethylated	0.242	9.17202552
cg23545105	chr4	48908833	Island	OCIAD2	TSS200	Promoter_Associated	0.000103918	0.467201076	1	0.001242423	Hypermethylated	0.369	9.171904599
cg17340204	chr1	95203080	OpenSea	LINC01057	Body		0.000103937	0.957633561	1	0.001242627	Hypermethylated	0.094	9.171726739
cg01223011	chr3	128714144	S_Shore	KIAA1257	TSS1500		0.000103943	0.554600459	1	0.001242662	Hypomethylated	-0.17	-9.171672302
cg06940168	chr17	64370665	OpenSea	PRKCA	Body	Unclassified_Cell_type_specific	0.000103943	0.773509816	1	0.001242662	Hypermethylated	0.201	9.171671367
cg27532676	chr10	11085864	OpenSea	CUGBP2	Body		0.000103956	0.526631987	1	0.001242808	Hypermethylated	0.02	9.1715394
cg23215476	chr2	19556569	Island	OSR1	5'UTR		0.000103971	0.515290476	1	0.001242963	Hypomethylated	-0.151	-9.17140145
cg26021673	chr3	156242641	OpenSea	KCNAB1	Body	Unclassified_Cell_type_specific	0.000103976	0.47550956	1	0.001243009	Hypermethylated	0.118	9.171350268
cg15920561	chr14	73083724	OpenSea				0.000103982	0.473013591	1	0.001243067	Hypermethylated	0.146	9.171290077
cg20425058	chr10	1444456	OpenSea	ADARB2	Body		0.000103987	0.55846334	1	0.001243108	Hypermethylated	0.008	9.171242948
cg02264491	chr4	41694342	OpenSea	LIMCH1	Body		0.000103989	0.48754785	1	0.001243109	Hypermethylated	0.07	9.17122891
cg23423839	chr17	2448961	OpenSea				0.00010399	0.546979417	1	0.001243113	Hypermethylated	0.026	9.171211522
cg17745197	chr1	200967291	N_Shelf	KIF21B	Body		0.000103999	0.786548959	1	0.001243202	Hypomethylated	-0.066	-9.171125978
cg06496769	chr1	66862507	OpenSea				0.000104008	0.483878049	1	0.001243286	Hypermethylated	0.008	9.171044558
cg04147406	chr18	12252860	N_Shore	CIDEA	TSS1500		0.000104016	0.850202197	1	0.001243356	Hypermethylated	0.02	9.170967048
cg05132077	chr22	49448320	S_Shore			Unclassified_Cell_type_specific	0.000104017	0.823045595	1	0.001243356	Hypomethylated	-0.077	-9.170960785
cg17748092	chr19	8586324	OpenSea	MYO1F	3'UTR		0.000104022	0.606643987	1	0.001243403	Hypermethylated	0.066	9.170908899
cg16454697	chr18	160915	S_Shore	USP14	Body		0.000104025	0.615373848	1	0.001243427	Hypomethylated	-0.097	-9.170876144
cg25893831	chr1	32799069	N_Shore	HDAC1	3'UTR		0.000104031	0.668336186	1	0.001243482	Hypomethylated	-0.037	-9.170817833
cg22617406	chr12	58008183	S_Shelf	GEFT	Body	Unclassified	0.000104034	0.909406812	1	0.001243497	Hypermethylated	0.151	9.170788162
cg04295034	chr20	40631638	S_Shelf				0.000104035	0.770365964	1	0.001243497	Hypomethylated	-0.18	-9.170778494
cg23111889	chr5	91146249	OpenSea				0.000104048	0.583433735	1	0.001243626	Hypermethylated	0.009	9.170660706
cg09847283	chr7	157927760	OpenSea	PTPRN2	Body		0.000104063	0.503255071	1	0.001243795	Hypomethylated	-0.341	-9.170511527
cg02506360	chr16	46963989	OpenSea	GPT2	3'UTR	Gene_Associated	0.00010407	0.46883731	1	0.001243842	Hypermethylated	0.094	9.170449509
cg03685286	chr14	94895588	OpenSea				0.00010407	0.472957744	1	0.001243842	Hypermethylated	0.022	9.17044614
cg05453508	chr13	80547490	OpenSea				0.000104087	0.467847729	1	0.00124403	Hypomethylated	-0.017	-9.170280967
cg11832095	chr20	61285713	N_Shelf	SLCO4A1	5'UTR		0.000104093	0.510985811	1	0.00124408	Hypomethylated	-0.086	-9.170227194
cg17260145	chr3	52426027	OpenSea	DNAH1	Body		0.0001041	0.666310447	1	0.001244132	Hypermethylated	0.139	9.170159576
cg19478079	chr17	79453653	N_Shore				0.0001041	0.467720256	1	0.001244132	Hypomethylated	-0.086	-9.1701577
cg04616544	chr17	33815523	S_Shore	SLFN12L	Body	Promoter_Associated	0.000104107	0.540648446	1	0.001244195	Hypermethylated	0.065	9.170093066
cg14728460	chr6	37744869	OpenSea				0.000104109	0.965009213	1	0.001244208	Hypomethylated	-0.094	-9.170068774
cg09771512	chr11	60083976	OpenSea				0.000104114	0.577966263	1	0.001244252	Hypomethylated	-0.047	-9.170019767
cg19627925	chr4	161293800	OpenSea				0.000104121	0.662596682	1	0.001244308	Hypomethylated	-0.099	-9.16996035
cg11895993	chr8	125071203	OpenSea	FER1L6-AS2	ExonBnd		0.000104157	0.596794827	1	0.001244726	Hypomethylated	-0.247	-9.169611048
cg16190128	chr20	14693044	OpenSea	MACROD2	Body		0.00010417	0.706800966	1	0.001244857	Hypermethylated	0.261	9.169481819
cg17081914	chr2	134326366	OpenSea	NCKAP5	TSS1500		0.000104171	0.59110391	1	0.001244857	Hypomethylated	-0.132	-9.16947831
cg25711779	chr2	56149825	N_Shore	EFEMP1	5'UTR		0.000104179	0.897741828	1	0.001244943	Hypomethylated	-0.261	-9.169395557
cg03760483	chr17	6899297	Island	ALOX12	TSS200		0.000104186	0.496479199	1	0.001245003	Hypermethylated	0.194	9.169330888
cg06996880	chr4	108971930	OpenSea	LEF1	3'UTR		0.000104187	0.478339577	1	0.001245003	Hypomethylated	-0.078	-9.169319641
cg14377032	chr2	74758236	S_Shore	AUP1	TSS1500	Promoter_Associated	0.000104189	0.473996499	1	0.00124501	Hypermethylated	0.346	9.169299849
cg21268770	chr15	36837152	OpenSea				0.000104198	0.507681496	1	0.00124509	Hypomethylated	-0.143	-9.16922221
cg14133320	chr11	74039060	OpenSea				0.000104201	0.548730929	1	0.001245119	Hypomethylated	-0.013	-9.169184874
cg14918689	chr16	28020418	OpenSea	GSG1L	Body		0.000104205	0.598928594	1	0.001245139	Hypomethylated	-0.131	-9.169151927
cg06881145	chr9	132076493	OpenSea				0.000104206	0.511375091	1	0.001245139	Hypomethylated	-0.02	-9.169140873
cg10002807	chr6	39041529	OpenSea	GLP1R	ExonBnd		0.00010422	0.575451141	1	0.001245284	Hypomethylated	-0.163	-9.169010415
cg09098720	chr17	49412842	OpenSea				0.000104221	0.508558415	1	0.001245284	Hypomethylated	-0.094	-9.168996875
cg19340296	chr6	52288804	S_Shelf	EFHC1	Body		0.00010423	0.711752948	1	0.001245369	Hypermethylated	0.185	9.168914921
cg09180262	chr1	876870	Island	SAMD11	Body		0.000104245	0.46638173	1	0.001245537	Hypermethylated	0.089	9.168766051
cg05123257	chr16	88163879	Island				0.000104248	0.753046597	1	0.001245561	Hypomethylated	-0.064	-9.168733596
cg07784793	chr5	33794720	OpenSea	ADAMTS12	Body		0.000104255	0.550562998	1	0.001245623	Hypermethylated	0.108	9.168669695
cg06107260	chr2	240066248	OpenSea	HDAC4	Body	Gene_Associated	0.000104262	0.496522681	1	0.001245692	Hypermethylated	0.007	9.168600222
cg10667291	chr12	21911469	OpenSea				0.000104277	0.696704982	1	0.00124585	Hypermethylated	0.203	9.168459624
cg06081849	chr2	45483405	OpenSea	LINC01121	TSS1500		0.000104289	0.466769597	1	0.001245967	Hypermethylated	0.239	9.168344044
cg10608045	chr13	91096868	OpenSea				0.00010429	0.466168949	1	0.001245967	Hypermethylated	0.68	9.168338447
cg03609058	chr17	42467867	OpenSea	ITGA2B	TSS1500		0.000104295	0.573267518	1	0.001246008	Hypomethylated	-0.143	-9.168291456
cg01605949	chr8	34031659	OpenSea				0.000104307	0.483533126	1	0.001246144	Hypomethylated	-0.128	-9.168168988
cg10203887	chr9	72658490	N_Shore	MAMDC2	TSS200		0.000104314	0.546053939	1	0.001246209	Hypermethylated	0.02	9.168102884
cg21144274	chr7	90085646	OpenSea				0.000104325	0.919263317	1	0.001246308	Hypomethylated	-0.444	-9.16800314
cg15557384	chr10	8303414	OpenSea	LINC00708	Body		0.000104325	0.492311478	1	0.001246308	Hypomethylated	-0.102	-9.167995595
cg21618017	chr12	124016861	N_Shore	RILPL1	Body	Unclassified_Cell_type_specific	0.000104368	0.470301049	1	0.0012468	Hypermethylated	0.036	9.167587459
cg11707296	chr8	12435562	OpenSea				0.000104375	0.525199969	1	0.00124686	Hypomethylated	-0.19	-9.167524983
cg18736711	chr8	1615950	N_Shore	DLGAP2	Body		0.000104377	0.524377487	1	0.001246872	Hypomethylated	-0.079	-9.167501583
cg08560606	chr12	94229228	OpenSea	CRADD	Body		0.000104387	0.610750936	1	0.001246974	Hypomethylated	-0.127	-9.16740648
cg05963821	chr3	115377939	S_Shore	GAP43	Body	Promoter_Associated_Cell_type_specific	0.000104389	0.694047033	1	0.001246976	Hypermethylated	0.017	9.167390701
cg17249135	chr6	27111773	N_Shelf	HIST1H2BK	3'UTR		0.0001044	0.912068548	1	0.00124709	Hypomethylated	-0.076	-9.16728549
cg11037027	chr10	20504942	OpenSea	PLXDC2	Body		0.000104415	0.664292557	1	0.00124726	Hypomethylated	-0.181	-9.167135277
cg23830540	chr4	5845864	OpenSea	CRMP1	Body		0.000104418	0.591956827	1	0.001247275	Hypermethylated	0.332	9.167109443
cg17860985	chr17	17379643	N_Shore	MED9	TSS1500		0.000104431	0.706987617	1	0.00124741	Hypermethylated	0.032	9.166987707
cg20775712	chr19	22119793	N_Shelf				0.000104441	0.545139083	1	0.001247502	Hypomethylated	-0.021	-9.166886822
cg06606440	chr10	75314249	OpenSea	USP54	Body		0.000104441	0.487545607	1	0.001247502	Hypomethylated	-0.161	-9.166886351
cg15689226	chr6	37200864	OpenSea	TMEM217	Body		0.00010445	0.547799857	1	0.001247588	Hypomethylated	-0.075	-9.166803947
cg25991727	chr6	20818321	OpenSea	CDKAL1	Body		0.000104461	0.468612137	1	0.00124771	Hypomethylated	-0.04	-9.166692213
cg06676978	chr12	48572073	OpenSea				0.000104465	0.702732692	1	0.001247732	Hypomethylated	-0.098	-9.166660293
cg05049695	chr5	141487909	N_Shore	NDFIP1	TSS1500	Promoter_Associated	0.000104471	0.797450048	1	0.001247786	Hypomethylated	-0.086	-9.166603839
cg14608074	chr6	150922513	S_Shore	PLEKHG1	5'UTR		0.000104472	0.468142557	1	0.001247787	Hypermethylated	0.399	9.166588628
cg01771213	chr1	57735838	OpenSea	DAB1	Body		0.000104479	0.473410166	1	0.00124785	Hypermethylated	0.175	9.16652466
cg02650908	chr17	74889830	OpenSea	MGAT5B	Body		0.000104504	0.633906356	1	0.001248126	Hypomethylated	-0.147	-9.166289943
cg26774211	chr19	35644570	N_Shore	FXYD5	TSS1500	Promoter_Associated	0.000104549	0.46989463	1	0.001248641	Hypermethylated	0.349	9.165852242
cg17897688	chr2	120997625	OpenSea				0.00010455	0.472581293	1	0.001248641	Hypomethylated	-0.037	-9.16584935
cg10248801	chr18	69665996	OpenSea				0.000104556	0.474527466	1	0.001248707	Hypomethylated	-0.163	-9.165783214
cg14414911	chr6	43964296	OpenSea				0.000104563	0.932267012	1	0.001248765	Hypomethylated	-0.023	-9.165722918
cg06448249	chr19	42385074	N_Shore	CD79A	3'UTR		0.000104582	0.77606778	1	0.001248965	Hypermethylated	0.081	9.165539571
cg05985069	chr19	18204499	OpenSea	IL12RB1	Body		0.000104582	0.470088442	1	0.001248965	Hypermethylated	0.214	9.165534867
cg25016190	chr1	88108838	OpenSea				0.000104594	0.543539164	1	0.001249081	Hypermethylated	0.013	9.165424346
cg15446990	chr8	23560348	Island	NKX2-6	Body		0.000104595	0.505922591	1	0.001249081	Hypermethylated	0.021	9.165414618
cg04769180	chr14	106734910	OpenSea				0.000104618	0.675471977	1	0.001249337	Hypomethylated	-0.109	-9.165195575
cg26877678	chr17	25856540	OpenSea	KSR1	5'UTR		0.000104629	0.554393435	1	0.001249455	Hypermethylated	0.154	9.165087343
cg20984688	chr17	35736239	OpenSea	ACACA	5'UTR		0.000104634	0.750744741	1	0.001249495	Hypermethylated	0.144	9.165041585
cg17098952	chr20	866396	S_Shore	ANGPT4	Body		0.000104639	0.681674885	1	0.001249524	Hypomethylated	-0.22	-9.164998719
cg00867018	chr3	128268051	OpenSea				0.000104639	0.728739508	1	0.001249524	Hypermethylated	0.41	9.164991207
cg04807036	chr6	33681788	S_Shelf				0.000104644	0.54186213	1	0.001249558	Hypermethylated	0.23	9.164950165
cg26958124	chr19	46032528	Island	OPA3	Body	Unclassified	0.000104645	0.870160802	1	0.001249561	Hypermethylated	0.137	9.164934051
cg15247832	chr8	102611987	OpenSea	GRHL2	Body		0.000104662	0.503608069	1	0.001249739	Hypermethylated	0.043	9.164777551
cg11038843	chr11	134281391	Island	B3GAT1	5'UTR		0.000104672	0.893331724	1	0.001249836	Hypermethylated	0.02	9.164677572
cg17156436	chr9	133229104	OpenSea	HMCN2	Body		0.000104674	0.473434057	1	0.001249836	Hypomethylated	-0.042	-9.16466159
cg21072617	chr18	67612965	OpenSea	CD226	Body		0.000104676	0.477966561	1	0.001249836	Hypermethylated	0.021	9.164636959
cg17415382	chr2	97472472	OpenSea	CNNM4	Body	Unclassified_Cell_type_specific	0.000104677	0.467348684	1	0.001249836	Hypermethylated	0.078	9.164635791
cg23806656	chr7	110559179	OpenSea	IMMP2L	Body		0.000104678	0.734917167	1	0.001249836	Hypermethylated	0.037	9.164623501
cg08502153	chr1	7070048	OpenSea	CAMTA1	Body		0.000104678	0.708737661	1	0.001249836	Hypermethylated	0.046	9.16461736
cg11260107	chr1	183573334	OpenSea			Unclassified_Cell_type_specific	0.000104692	0.881387598	1	0.001249984	Hypermethylated	0.118	9.164484886
cg19783291	chr7	101835912	N_Shelf	CUX1	Body		0.000104699	0.468282718	1	0.001250048	Hypermethylated	0.079	9.164420133
cg22727779	chr1	7670202	OpenSea	CAMTA1	Body		0.000104708	0.476891571	1	0.001250136	Hypomethylated	-0.036	-9.164335413
cg03821689	chr11	117748187	S_Shore	FXYD6	TSS1500		0.000104712	0.469673908	1	0.001250162	Hypermethylated	0.241	9.164301241
cg18757565	chr18	19840409	OpenSea				0.000104713	0.740701764	1	0.001250165	Hypermethylated	0.088	9.164285059
cg04084875	chr1	66347114	OpenSea	PDE4B	5'UTR		0.000104724	0.465767105	1	0.001250281	Hypermethylated	0.097	9.164178333
cg14903520	chr6	168676242	OpenSea				0.000104737	0.525944553	1	0.001250411	Hypomethylated	-0.151	-9.164060903
cg04368877	chr16	30937210	S_Shore	FBXL19	Body		0.000104767	0.511739436	1	0.00125075	Hypomethylated	-0.127	-9.163767763
cg23610414	chr8	74224899	OpenSea	RDH10	Body		0.000104768	0.490910928	1	0.00125075	Hypermethylated	0.716	9.163758532
cg13095698	chrX	84364580	OpenSea	SATL1	TSS1500	Unclassified_Cell_type_specific	0.000104769	0.908128479	1	0.00125075	Hypomethylated	-0.209	-9.163747886
cg05174252	chr4	132897183	S_Shore				0.000104787	0.711093089	1	0.001250944	Hypomethylated	-0.11	-9.163579314
cg18588644	chr12	108797860	OpenSea				0.000104794	0.796770535	1	0.001250996	Hypomethylated	-0.016	-9.163513029
cg11998835	chr2	198055135	OpenSea	ANKRD44	Body		0.000104794	0.79656343	1	0.001250996	Hypermethylated	0.175	9.163510043
cg24759994	chr17	42906669	N_Shore	GJC1	5'UTR	Unclassified_Cell_type_specific	0.000104805	0.553812645	1	0.001251111	Hypomethylated	-0.002	-9.163404389
cg14538532	chr6	32153657	OpenSea	PBX2	3'UTR	Unclassified_Cell_type_specific	0.000104819	0.518424513	1	0.00125125	Hypermethylated	0.092	9.163279226
cg02350790	chr10	130366851	OpenSea				0.000104822	0.480672586	1	0.00125127	Hypomethylated	-0.173	-9.163249692
cg01488659	chr13	100875702	OpenSea	PCCA	Body		0.000104827	0.549553005	1	0.001251314	Hypomethylated	-0.034	-9.163200675
cg01476179	chr19	652016	Island	RNF126	Body	Promoter_Associated_Cell_type_specific	0.00010483	0.465693116	1	0.001251338	Hypomethylated	-0.16	-9.163168096
cg25069476	chr3	52005325	N_Shelf	ABHD14B	Body		0.000104841	0.465592725	1	0.001251444	Hypermethylated	0.192	9.16306173
cg20839890	chr17	38162096	OpenSea				0.000104842	0.494780865	1	0.001251444	Hypermethylated	0.137	9.163055584
cg00748226	chr19	50970203	OpenSea	FAM71E1	3'UTR		0.000104849	0.46842461	1	0.001251509	Hypomethylated	-0.18	-9.162989549
cg17352467	chr10	4555431	OpenSea			Unclassified_Cell_type_specific	0.000104853	0.59971027	1	0.001251542	Hypomethylated	-0.279	-9.162949813
cg26617364	chr7	52342124	Island				0.000104859	0.478328871	1	0.001251598	Hypermethylated	0.078	9.162890821
cg02421562	chr1	178651637	OpenSea				0.000104865	0.525475789	1	0.001251653	Hypermethylated	0.128	9.162832074
cg15364509	chr14	24685715	S_Shelf	MDP1	TSS1500	Promoter_Associated	0.000104868	0.466006719	1	0.001251653	Hypomethylated	-0.038	-9.162810782
cg09370849	chr6	2730702	OpenSea	MYLK4	Body		0.00010487	0.47105551	1	0.001251653	Hypermethylated	0.336	9.162793383
cg13515990	chr22	48827053	OpenSea				0.00010487	0.491760759	1	0.001251653	Hypermethylated	0.315	9.162791769
cg13374297	chr20	52138135	OpenSea				0.000104872	0.469328013	1	0.001251654	Hypermethylated	0.058	9.162767701
cg08859278	chr2	98329691	OpenSea	ZAP70	TSS1500		0.000104873	0.551791788	1	0.001251654	Hypomethylated	-0.163	-9.162763482
cg16487637	chr20	55575030	OpenSea				0.000104875	0.563906192	1	0.001251668	Hypomethylated	-0.159	-9.162738322
cg25416149	chr17	149488	N_Shelf	RPH3AL	Body		0.00010488	0.470328775	1	0.001251709	Hypomethylated	-0.059	-9.162692415
cg17768836	chr9	139729578	S_Shelf	RABL6	Body		0.000104882	0.507644304	1	0.001251718	Hypomethylated	-0.052	-9.162670837
cg08638965	chr10	53401073	OpenSea	PRKG1	Body		0.000104906	0.471949184	1	0.001251985	Hypomethylated	-0.06	-9.16244445
cg06522233	chr22	19195957	OpenSea	CLTCL1	Body		0.000104925	0.949834781	1	0.001252196	Hypomethylated	-0.241	-9.162261433
cg22276401	chr13	99709725	OpenSea	DOCK9	Body		0.000104938	0.580691516	1	0.001252335	Hypermethylated	0.273	9.162136846
cg09602795	chr9	118698	S_Shore	FOXD4	TSS1500		0.00010495	0.477606226	1	0.001252454	Hypomethylated	-0.114	-9.162027916
cg03170698	chr2	71694016	Island	DYSF	Body	Unclassified_Cell_type_specific	0.000104956	0.567762381	1	0.001252515	Hypermethylated	0.015	9.161966019
cg25448281	chr13	99101247	OpenSea	FARP1	3'UTR	Unclassified_Cell_type_specific	0.000104971	0.678465231	1	0.001252669	Hypomethylated	-0.07	-9.161829175
cg18061333	chr10	82801211	OpenSea				0.000104979	0.537780104	1	0.001252743	Hypomethylated	-0.202	-9.161752184
cg24803522	chr4	187050065	OpenSea				0.00010498	0.502530757	1	0.001252743	Hypomethylated	-0.212	-9.161742632
cg23389408	chr14	105532030	OpenSea	GPR132	TSS200	Promoter_Associated	0.000104982	0.596912561	1	0.001252754	Hypomethylated	-0.046	-9.16171952
cg03100073	chr2	73550649	OpenSea				0.00010499	0.547099362	1	0.001252825	Hypomethylated	-0.179	-9.161649453
cg15109150	chr20	49308830	OpenSea	FAM65C	TSS1500		0.000105009	0.763080671	1	0.001253029	Hypermethylated	0.161	9.16146839
cg06122660	chr12	8025517	Island	SLC2A14	TSS200		0.00010501	0.855674636	1	0.001253029	Hypermethylated	0.101	9.161458895
cg09918066	chr7	99032835	N_Shelf	PTCD1	Body		0.000105024	0.520920942	1	0.001253178	Hypermethylated	0.004	9.16132627
cg10218843	chr11	119773996	OpenSea				0.000105027	0.5780931	1	0.001253205	Hypomethylated	-0.161	-9.161291071
cg09164206	chr15	70786271	OpenSea			Unclassified	0.000105041	0.668039748	1	0.001253322	Hypermethylated	0.006	9.161164326
cg23899195	chr7	129176014	OpenSea				0.000105041	0.659388736	1	0.001253322	Hypomethylated	-0.052	-9.161156498
cg01036503	chr16	29022632	OpenSea				0.000105041	0.825601571	1	0.001253322	Hypomethylated	-0.115	-9.161155956
cg22550446	chr5	8059446	OpenSea				0.000105043	0.607835717	1	0.001253327	Hypomethylated	-0.176	-9.161138418
cg27627368	chr4	141444118	N_Shore	ELMOD2	TSS1500	Unclassified_Cell_type_specific	0.000105045	0.825111994	1	0.001253333	Hypomethylated	-0.107	-9.161119759
cg27188994	chr10	34869729	OpenSea	PARD3	Body		0.000105048	0.500101635	1	0.001253347	Hypermethylated	0.072	9.161095065
cg00639218	chrY	14096487	N_Shelf				0.000105053	0.47025598	1	0.001253386	Hypomethylated	-0.241	-9.161050232
cg23077682	chr11	55562039	OpenSea	OR5D14	TSS1500		0.000105058	0.782293555	1	0.001253433	Hypomethylated	-0.26	-9.160998797
cg15648239	chr11	119248136	N_Shelf	USP2	5'UTR		0.00010507	0.511860035	1	0.001253557	Hypermethylated	0.047	9.160885884
cg24008901	chr12	13715497	N_Shore	GRIN2B	3'UTR		0.000105073	0.577541679	1	0.001253575	Hypomethylated	-0.121	-9.160858009
cg20953510	chr19	7944881	OpenSea	LOC388499	Body		0.000105075	0.475070987	1	0.00125358	Hypermethylated	0.034	9.160831677
cg15256053	chr10	71634316	OpenSea	COL13A1	Body	Unclassified_Cell_type_specific	0.000105076	0.875394339	1	0.00125358	Hypermethylated	0.149	9.160826397
cg17415947	chr2	71682597	S_Shore	DYSF	Body		0.000105087	0.631471724	1	0.001253688	Hypermethylated	0.16	9.160726311
cg14144038	chr9	23778354	OpenSea	ELAVL2	5'UTR		0.000105098	0.883742191	1	0.001253806	Hypomethylated	-0.134	-9.160618414
cg24935694	chr16	87114220	OpenSea				0.000105102	0.483082837	1	0.001253839	Hypomethylated	-0.068	-9.160578331
cg07370516	chr2	25598059	N_Shore				0.000105104	0.469131244	1	0.001253847	Hypomethylated	-0.177	-9.160558398
cg24711324	chr19	356086	N_Shelf				0.000105108	0.864619862	1	0.001253876	Hypomethylated	-0.2	-9.160521171
cg04316106	chr2	129182558	OpenSea			Unclassified_Cell_type_specific	0.000105124	0.522217323	1	0.00125405	Hypermethylated	0.353	9.160368385
cg12616923	chr8	128228107	OpenSea				0.000105137	0.921445208	1	0.001254186	Hypomethylated	-0.26	-9.160246142
cg17012370	chr9	123074456	OpenSea				0.000105162	0.752171084	1	0.001254465	Hypermethylated	0.193	9.160009991
cg07619656	chr7	41043816	OpenSea				0.000105165	0.54652717	1	0.001254481	Hypomethylated	-0.284	-9.15998404
cg21894232	chr1	226503895	OpenSea				0.000105167	0.624644025	1	0.001254495	Hypomethylated	-0.291	-9.159958592
cg18391770	chr17	79390726	S_Shore	BAHCC1	Body		0.000105169	0.527281592	1	0.001254503	Hypermethylated	0.125	9.159938279
cg08953243	chr9	84547722	OpenSea	SPATA31D4	Body		0.00010518	0.46843572	1	0.00125461	Hypomethylated	-0.199	-9.15983967
cg11125717	chr1	182631684	OpenSea	RGS8	Body		0.000105185	0.665884907	1	0.001254646	Hypomethylated	-0.046	-9.159786847
cg27364578	chr6	13282060	OpenSea	LOC100130357	Body		0.000105186	0.501377977	1	0.001254646	Hypermethylated	0.322	9.159783484
cg13202771	chr3	48777709	OpenSea			Unclassified	0.000105215	0.46582603	1	0.001254964	Hypermethylated	0.21	9.159507581
cg11885741	chr10	134980986	Island	KNDC1	Body		0.000105215	0.469989761	1	0.001254964	Hypomethylated	-0.25	-9.159502353
cg16525042	chr19	1989528	N_Shore	BTBD2	Body		0.000105224	0.655754889	1	0.001255054	Hypermethylated	0.052	9.159417002
cg16346169	chr13	99880353	OpenSea	UBAC2	Body		0.000105234	0.479453933	1	0.001255148	Hypermethylated	0.142	9.159327853
cg19695521	chr6	30290292	N_Shelf	HCG18	Body		0.000105239	0.484742623	1	0.001255195	Hypermethylated	0.04	9.159276973
cg24890999	chr3	101412570	OpenSea				0.000105253	0.527341084	1	0.001255349	Hypomethylated	-0.063	-9.15914081
cg20054739	chr6	161865731	OpenSea	PARK2	Body		0.000105256	0.487669923	1	0.001255365	Hypermethylated	0.252	9.159113585
cg18639578	chr6	137465513	OpenSea	IL22RA2	3'UTR		0.000105264	0.523072612	1	0.001255447	Hypomethylated	-0.087	-9.159034989
cg13197732	chr6	74103473	N_Shore	DDX43	TSS1500		0.000105269	0.568660516	1	0.001255486	Hypermethylated	0.008	9.158989748
cg06492079	chr6	53506276	OpenSea				0.000105277	0.648298876	1	0.001255556	Hypermethylated	0.113	9.15892016
cg14054275	chr10	99772103	OpenSea	CRTAC1	Body		0.000105279	0.84875235	1	0.001255573	Hypomethylated	-0.096	-9.158893396
cg04004513	chr17	46303232	OpenSea	SKAP1	Body		0.000105286	0.4794871	1	0.001255636	Hypomethylated	-0.26	-9.158829613
cg23575022	chr2	155446872	OpenSea				0.000105289	0.505252239	1	0.001255653	Hypomethylated	-0.048	-9.158801629
cg21197791	chr12	89772773	OpenSea				0.000105292	0.472874483	1	0.001255672	Hypermethylated	0.163	9.158773345
cg00624440	chr16	88223064	S_Shelf				0.000105306	0.49123518	1	0.001255824	Hypomethylated	-0.072	-9.15863788
cg13211196	chr18	52731326	OpenSea				0.000105319	0.72317283	1	0.001255959	Hypomethylated	-0.036	-9.158517109
cg16424432	chrX	69350088	N_Shelf				0.000105347	0.676566359	1	0.001256264	Hypomethylated	-0.387	-9.158251912
cg16372928	chr4	5794286	OpenSea	EVC	Body		0.000105347	0.505014907	1	0.001256264	Hypermethylated	0.042	9.15824671
cg14106328	chr16	80299867	OpenSea	LOC102724084	Body		0.000105351	0.486983878	1	0.001256293	Hypomethylated	-0.158	-9.158209463
cg27059302	chr17	61227755	OpenSea	TANC2	Body		0.000105355	0.711397595	1	0.001256324	Hypomethylated	-0.063	-9.158170973
cg06216649	chr1	211079411	OpenSea	KCNH1	Body		0.000105366	0.839062831	1	0.00125643	Hypomethylated	-0.139	-9.158073337
cg18062196	chr17	57642675	N_Shore	DHX40	TSS1500	Unclassified	0.000105399	0.836573895	1	0.001256805	Hypermethylated	0.013	9.157760787
cg08296459	chr5	24646584	OpenSea	CDH10	TSS1500		0.000105417	0.813246774	1	0.001257012	Hypermethylated	0.234	9.157582604
cg03515999	chr9	123606332	S_Shore	PSMD5-AS1	Body		0.000105436	0.476609702	1	0.001257217	Hypermethylated	0.063	9.157405354
cg10364599	chr12	131837366	OpenSea	LOC338797	Body		0.000105446	0.660423411	1	0.001257316	Hypomethylated	-0.128	-9.157312722
cg23768894	chr7	157140029	OpenSea	DNAJB6	5'UTR		0.000105448	0.499678112	1	0.001257326	Hypomethylated	-0.191	-9.157291401
cg13002996	chr6	34072798	OpenSea	GRM4	5'UTR		0.00010545	0.638845723	1	0.001257336	Hypomethylated	-0.143	-9.157269397
cg14758445	chr10	47620188	OpenSea	ANTXRLP1	ExonBnd		0.00010546	0.562507971	1	0.001257433	Hypermethylated	0.05	9.157179065
cg06682039	chr6	170536047	OpenSea				0.000105463	0.483532322	1	0.001257446	Hypomethylated	-0.391	-9.157154199
cg08483696	chr9	132153029	OpenSea				0.000105465	0.892397021	1	0.001257459	Hypomethylated	-0.078	-9.157130529
cg18492208	chr14	102053207	N_Shore				0.000105473	0.752179402	1	0.001257535	Hypomethylated	-0.088	-9.157056262
cg09676495	chr12	31348965	OpenSea				0.000105496	0.616832715	1	0.001257796	Hypomethylated	-0.226	-9.156834562
cg08936603	chr12	126106400	OpenSea	TMEM132B	TSS1500		0.000105499	0.644310221	1	0.001257816	Hypomethylated	-0.266	-9.15680508
cg03057236	chr10	64259689	OpenSea	ZNF365	Body		0.000105513	0.512668594	1	0.001257951	Hypomethylated	-0.162	-9.156676166
cg14958614	chr11	3693981	OpenSea	CHRNA10	TSS1500		0.000105514	0.466894068	1	0.001257951	Hypermethylated	0.029	9.15667002
cg20817245	chr5	38157197	OpenSea				0.000105515	0.555194539	1	0.001257956	Hypomethylated	-0.243	-9.156652998
cg11555257	chr8	145906589	N_Shelf				0.000105522	0.697083135	1	0.001258015	Hypomethylated	-0.243	-9.156591908
cg25306432	chr8	20104343	N_Shelf	LZTS1	3'UTR		0.000105536	0.494834476	1	0.001258168	Hypomethylated	-0.021	-9.156456787
cg10494063	chr3	5796595	OpenSea				0.000105538	0.496685124	1	0.001258169	Hypermethylated	0.261	9.156442212
cg18926108	chr5	140773059	N_Shore	PCDHGA4	Body		0.00010554	0.798552013	1	0.00125818	Hypermethylated	0.17	9.156419772
cg25492985	chr22	31555856	N_Shore	RNF185	TSS1500		0.000105543	0.475176096	1	0.001258203	Hypomethylated	-0.052	-9.156387807
cg04282223	chr2	58746743	OpenSea	LINC01122	TSS1500		0.000105559	0.579538534	1	0.001258373	Hypermethylated	0.196	9.156238386
cg02892925	chr8	60032926	S_Shore	TOX	TSS1500	Promoter_Associated	0.000105573	0.742794654	1	0.001258519	Hypomethylated	-0.293	-9.156108461
cg09249675	chr19	3401572	S_Shelf	NFIC	Body		0.000105575	0.687511726	1	0.001258531	Hypermethylated	0.047	9.156085757
cg03103463	chr14	22938728	OpenSea				0.000105586	0.465290065	1	0.001258646	Hypomethylated	-0.22	-9.155980252
cg26272425	chr21	15587812	N_Shore	RBM11	TSS1500		0.000105596	0.556337485	1	0.001258747	Hypermethylated	0.14	9.155886407
cg08197569	chr19	56040376	N_Shore				0.0001056	0.643089816	1	0.001258767	Hypermethylated	0.112	9.155856846
cg01239200	chr16	81830942	OpenSea	PLCG2	Body		0.000105605	0.483703904	1	0.001258815	Hypomethylated	-0.095	-9.155805122
cg18486906	chr22	31218227	Island	OSBP2	Body	Unclassified_Cell_type_specific	0.000105615	0.489589413	1	0.00125892	Hypermethylated	0.113	9.155707889
cg22165522	chr14	22930883	OpenSea				0.000105619	0.648852198	1	0.001258947	Hypomethylated	-0.162	-9.155672405
cg05340241	chr2	46201653	OpenSea	PRKCE	Body		0.000105626	0.487912342	1	0.001259018	Hypermethylated	0.02	9.155601928
cg18375642	chr1	171154475	OpenSea	FMO2	5'UTR		0.000105633	0.46551085	1	0.001259074	Hypomethylated	-0.187	-9.155543833
cg13576788	chr16	20453515	OpenSea				0.000105657	0.63759249	1	0.001259345	Hypomethylated	-0.033	-9.155311345
cg21964859	chr5	138308731	OpenSea	SIL1	Body		0.000105658	0.465724482	1	0.001259345	Hypermethylated	0.116	9.15530145
cg14904814	chr19	29584106	Island				0.000105666	0.466616752	1	0.00125942	Hypermethylated	0.111	9.155227876
cg00101013	chr19	42305180	OpenSea	CEACAM3	Body		0.000105678	0.56920007	1	0.001259551	Hypomethylated	-0.225	-9.155109814
cg01356653	chr12	50135491	Island	TMBIM6	TSS200	Promoter_Associated	0.00010569	0.899688803	1	0.00125967	Unchanged	0	9.155001854
cg19717146	chr7	100479208	OpenSea	SRRT	Body		0.000105693	0.684998595	1	0.001259673	Hypermethylated	0.061	9.154971496
cg13775424	chr10	6781985	OpenSea				0.000105695	0.52803451	1	0.001259673	Hypomethylated	-0.03	-9.154956052
cg07537079	chr1	110850321	OpenSea	LOC440600	Body		0.000105696	0.804448992	1	0.001259673	Hypomethylated	-0.066	-9.154946452
cg03708511	chr19	10507881	S_Shore	CDC37	Body		0.000105696	0.701898542	1	0.001259673	Hypermethylated	0.104	9.154944699
cg23965712	chr22	26001844	OpenSea	ADRBK2	Body		0.000105698	0.550584542	1	0.001259684	Hypomethylated	-0.07	-9.154921861
cg03216846	chr1	119543883	Island				0.000105701	0.511065209	1	0.001259685	Hypomethylated	-0.142	-9.154899771
cg12245406	chr1	10249793	OpenSea				0.000105702	0.466759389	1	0.001259685	Hypermethylated	0.418	9.154882339
cg14224606	chr19	1449315	N_Shore	APC2	TSS1500		0.000105703	0.477131063	1	0.001259685	Hypomethylated	-0.108	-9.154880105
cg00299719	chr3	40964878	OpenSea				0.000105725	0.577366079	1	0.001259938	Hypomethylated	-0.06	-9.154665344
cg12112719	chr6	32035439	OpenSea	TNXB	Body		0.000105733	0.494925193	1	0.001260012	Hypomethylated	-0.081	-9.154592488
cg02992113	chr6	85334898	OpenSea				0.000105748	0.47145992	1	0.001260168	Hypomethylated	-0.105	-9.154454905
cg24632944	chr3	13664715	OpenSea	FBLN2	Body		0.00010575	0.781500071	1	0.001260175	Hypermethylated	0.142	9.154435434
cg10852813	chr1	29186565	N_Shelf	OPRD1	Body		0.000105754	0.529398593	1	0.001260207	Hypermethylated	0.135	9.154396624
cg00283662	chr19	46178101	N_Shelf	MIR642	TSS200		0.000105775	0.643527191	1	0.001260428	Hypomethylated	-0.126	-9.154196951
cg26922007	chr11	5080452	OpenSea	OR52E2	1stExon		0.000105776	0.705162502	1	0.001260428	Hypermethylated	0.217	9.154182403
cg14120583	chr19	453860	Island	SHC2	Body		0.000105777	0.644192224	1	0.001260428	Hypomethylated	-0.078	-9.154180171
cg21803443	chr7	126547786	OpenSea	GRM8	Body		0.00010578	0.502370082	1	0.001260455	Hypomethylated	-0.052	-9.154144929
cg18773308	chr17	26795250	OpenSea				0.000105785	0.469702252	1	0.001260491	Hypomethylated	-0.039	-9.154101947
cg01070923	chr1	156271610	OpenSea				0.000105786	0.467605709	1	0.001260491	Hypermethylated	0.185	9.154088659
cg13810489	chr9	133888939	S_Shelf	LAMC3	Body		0.000105802	0.631841326	1	0.00126066	Hypermethylated	0.137	9.153941284
cg00111221	chr1	120928394	S_Shelf	FCGR1B	3'UTR		0.000105825	0.503037052	1	0.00126092	Hypomethylated	-0.045	-9.153720235
cg15821620	chr3	197354934	Island	LOC220729	TSS200	Unclassified_Cell_type_specific	0.000105827	0.465577271	1	0.00126092	Hypermethylated	0.035	9.153706962
cg07322774	chr22	47601756	OpenSea				0.000105833	0.765999937	1	0.001260976	Hypomethylated	-0.007	-9.153648583
cg10618704	chr17	9940970	OpenSea	GAS7	TSS1500	Unclassified_Cell_type_specific	0.000105844	0.529968029	1	0.001261086	Hypomethylated	-0.218	-9.153547645
cg19851291	chr19	36400437	OpenSea	TYROBP	TSS1500	Promoter_Associated_Cell_type_specific	0.000105854	0.598695095	1	0.001261175	Hypermethylated	0.22	9.153453572
cg12568786	chr5	122421508	N_Shelf				0.000105854	0.859992914	1	0.001261175	Hypomethylated	-0.208	-9.153449731
cg17797514	chr13	62132361	OpenSea				0.000105866	0.82103358	1	0.001261295	Hypomethylated	-0.041	-9.153340615
cg06679281	chr8	6115330	OpenSea				0.000105873	0.928133263	1	0.001261352	Hypomethylated	-0.106	-9.153272151
cg24214818	chr16	82045297	Island	SDR42E1	TSS1500	Unclassified	0.000105873	0.898531676	1	0.001261352	Hypomethylated	-0.124	-9.153268082
cg07065759	chr2	198017462	OpenSea	ANKRD44	Body		0.000105908	0.599420251	1	0.001261742	Hypomethylated	-0.095	-9.152940793
cg02395280	chr15	69606596	OpenSea	PAQR5	5'UTR		0.000105909	0.606186819	1	0.001261742	Hypomethylated	-0.014	-9.152931634
cg10817332	chr7	29803927	OpenSea				0.000105913	0.640415735	1	0.001261777	Hypomethylated	-0.103	-9.152890399
cg22852353	chr1	165171672	OpenSea	LMX1A	3'UTR		0.000105915	0.796317318	1	0.001261783	Hypomethylated	-0.291	-9.152871897
cg27245649	chr13	42613702	N_Shore	DGKH	TSS1500	Promoter_Associated	0.000105927	0.465221743	1	0.001261903	Hypermethylated	0.218	9.152762512
cg14555253	chr12	34320121	S_Shore				0.000105933	0.498801125	1	0.001261957	Hypomethylated	-0.059	-9.15270626
cg26530301	chr1	19000726	OpenSea	PAX7	Body	Unclassified_Cell_type_specific	0.000105935	0.494589715	1	0.001261969	Hypermethylated	0.076	9.152682757
cg26064774	chr4	6666009	Island			Unclassified_Cell_type_specific	0.00010594	0.488746691	1	0.00126201	Hypomethylated	-0.367	-9.152636756
cg13004732	chr6	14310436	OpenSea				0.000105945	0.567777867	1	0.001262054	Hypomethylated	-0.003	-9.152588172
cg00963786	chr16	69830352	OpenSea	WWP2	Body		0.000105951	0.597027093	1	0.001262078	Hypermethylated	0.165	9.152536716
cg23900144	chr9	22142053	OpenSea				0.000105953	0.473683546	1	0.001262078	Hypermethylated	0.122	9.15251552
cg19097880	chr11	128160637	OpenSea			Promoter_Associated	0.000105953	0.473804256	1	0.001262078	Hypermethylated	0.324	9.152514274
cg26137159	chr18	9971402	OpenSea			Unclassified	0.000105953	0.556413434	1	0.001262078	Hypermethylated	0.108	9.15251238
cg03576530	chr14	105167973	Island	INF2	Body		0.000105955	0.506271534	1	0.001262078	Hypermethylated	0.002	9.152500406
cg11879008	chr3	45078375	S_Shore			Unclassified	0.000105961	0.466000941	1	0.00126214	Hypermethylated	0.227	9.152436893
cg02332577	chr1	157106123	N_Shore	ETV3	Body	Promoter_Associated_Cell_type_specific	0.000105978	0.673103514	1	0.001262324	Hypomethylated	-0.051	-9.152278012
cg17579515	chr12	117186815	N_Shore	RNFT2	Body		0.000105991	0.59978832	1	0.001262461	Hypermethylated	0.032	9.152155611
cg06033721	chr1	95339232	OpenSea	SLC44A3	Body		0.000105994	0.467937328	1	0.00126248	Hypermethylated	0.12	9.152127042
cg08140458	chr19	58280728	N_Shore	ZNF586	TSS1500	NonGene_Associated	0.000106012	0.482107144	1	0.001262681	Hypermethylated	0.274	9.151953741
cg14600855	chr6	45917039	OpenSea	CLIC5	Body		0.000106018	0.507501881	1	0.001262727	Hypomethylated	-0.102	-9.151903783
cg15111883	chr5	142225165	OpenSea	ARHGAP26	Body		0.000106028	0.649988072	1	0.001262828	Hypomethylated	-0.131	-9.151809767
cg07611887	chr16	21831372	N_Shore	RRN3P1	TSS1500		0.000106031	0.660628827	1	0.001262849	Hypomethylated	-0.035	-9.151779163
cg10517919	chr1	226707583	OpenSea				0.000106036	0.489520307	1	0.001262892	Hypomethylated	-0.246	-9.151731488
cg13445664	chr3	140450498	OpenSea				0.000106038	0.544940946	1	0.0012629	Hypomethylated	-0.138	-9.151708791
cg20308540	chr1	242612849	OpenSea	PLD5	5'UTR		0.00010604	0.843218396	1	0.0012629	Hypermethylated	0.064	9.151697317
cg26460510	chrX	118208915	S_Shore				0.000106044	0.863335206	1	0.001262936	Hypomethylated	-0.346	-9.151655193
cg02006119	chr18	13302729	OpenSea	LDLRAD4	5'UTR		0.000106073	0.465292524	1	0.001263265	Hypermethylated	0.101	9.151381323
cg11863720	chr9	34521356	N_Shore	ENHO	3'UTR		0.000106076	0.81027217	1	0.001263275	Hypermethylated	0.02	9.151359251
cg12562033	chr20	25042330	S_Shelf				0.000106084	0.753970929	1	0.001263357	Hypomethylated	-0.136	-9.151280734
cg04176047	chr18	35250260	OpenSea				0.000106089	0.818821248	1	0.001263404	Hypomethylated	-0.084	-9.151230233
cg09232958	chr12	122753443	S_Shelf				0.000106101	0.497749205	1	0.001263515	Hypomethylated	-0.119	-9.151121415
cg17082719	chr8	144896176	N_Shore	SCRIB	Body		0.000106101	0.468940921	1	0.001263515	Hypermethylated	0.054	9.151114689
cg06050385	chr12	46661563	Island	SLC38A1	5'UTR	Promoter_Associated	0.000106129	0.544224587	1	0.001263809	Hypomethylated	-0.025	-9.150859344
cg03349935	chr15	65361335	S_Shore	RASL12	TSS1500		0.000106129	0.484914122	1	0.001263809	Hypermethylated	0.09	9.15085466
cg19052164	chr5	80900	N_Shelf				0.000106135	0.472935244	1	0.001263862	Hypomethylated	-0.156	-9.150798798
cg19884492	chr3	176512428	OpenSea				0.000106137	0.823175628	1	0.001263865	Hypermethylated	0.133	9.150782233
cg13975098	chr10	121303635	S_Shore	RGS10	TSS1500		0.000106147	0.658417971	1	0.001263952	Hypomethylated	-0.065	-9.150690062
cg15436901	chr11	134048662	OpenSea	NCAPD3	Body		0.000106147	0.962838057	1	0.001263952	Hypermethylated	0.002	9.150686488
cg22182854	chr10	83989810	OpenSea	NRG3-AS1	Body		0.000106158	0.673602501	1	0.001264067	Hypomethylated	-0.058	-9.150581781
cg06701800	chr16	84600468	OpenSea	COTL1	Body		0.000106167	0.559564819	1	0.001264158	Hypomethylated	-0.068	-9.150495703
cg12841692	chr5	126190529	OpenSea				0.000106209	0.795148873	1	0.001264639	Hypomethylated	-0.036	-9.15010143
cg26438409	chr17	77316947	OpenSea	RBFOX3	5'UTR		0.000106214	0.568207413	1	0.001264685	Hypomethylated	-0.167	-9.150051516
cg25633383	chr6	31860763	S_Shelf	EHMT2	Body		0.00010622	0.786918885	1	0.001264734	Hypermethylated	0.063	9.149998921
cg17268699	chr5	50219467	OpenSea				0.000106228	0.897884782	1	0.001264813	Hypomethylated	-0.042	-9.149922952
cg17167920	chr1	154127537	OpenSea	NUP210L	1stExon		0.000106234	0.608879573	1	0.001264866	Hypermethylated	0.118	9.149867183
cg08425114	chr16	49931536	OpenSea				0.000106236	0.680205268	1	0.001264877	Hypomethylated	-0.072	-9.149844475
cg11751688	chr1	246958957	OpenSea				0.000106239	0.465408179	1	0.001264888	Hypomethylated	-0.163	-9.149822178
cg20440439	chr17	72119933	OpenSea				0.000106243	0.551896202	1	0.001264926	Hypomethylated	-0.219	-9.149777121
cg13770799	chr18	49687112	OpenSea				0.000106245	0.491633599	1	0.001264926	Hypermethylated	0.402	9.149764526
cg04839086	chr2	1305235	OpenSea	SNTG2	Body		0.000106253	0.468092618	1	0.001265001	Hypomethylated	-0.227	-9.149691314
cg00156118	chr2	85473750	OpenSea	TCF7L1	Body		0.000106262	0.553236449	1	0.001265091	Hypermethylated	0.008	9.149600924
cg22154735	chr2	61916869	OpenSea				0.000106263	0.465467549	1	0.001265091	Hypermethylated	0.112	9.149592826
cg24218609	chr8	5366654	OpenSea				0.00010627	0.693927474	1	0.001265153	Hypomethylated	-0.057	-9.149530085
cg25749306	chr19	46997775	Island	PNMAL2	1stExon		0.000106283	0.688268891	1	0.001265274	Hypomethylated	-0.168	-9.149408992
cg14002578	chr9	101569103	N_Shore	GALNT12	TSS1500	Promoter_Associated	0.000106283	0.80116506	1	0.001265274	Hypomethylated	-0.389	-9.149407256
cg23372684	chr5	178004685	S_Shore	COL23A1	Body	Unclassified_Cell_type_specific	0.00010629	0.679527305	1	0.001265328	Hypomethylated	-0.099	-9.149342131
cg12027161	chr11	45692152	OpenSea				0.00010629	0.791082814	1	0.001265328	Hypomethylated	-0.165	-9.14933707
cg15039806	chr7	30951228	OpenSea	AQP1	TSS200		0.000106292	0.465934141	1	0.001265332	Hypermethylated	0.094	9.149315983
cg24944820	chr11	61723377	Island	BEST1	Body	Unclassified	0.000106294	0.560520425	1	0.001265332	Hypermethylated	0.068	9.149305795
cg01025818	chr4	119679656	OpenSea	SEC24D	Body		0.00010631	0.747450977	1	0.001265515	Hypermethylated	0.205	9.149147476
cg04321558	chr16	283069	N_Shore	ITFG3	TSS1500		0.000106322	0.747365871	1	0.001265638	Hypermethylated	0.047	9.149037202
cg06030258	chr7	38532220	OpenSea	AMPH	Body		0.000106326	0.466066841	1	0.001265662	Hypermethylated	0.551	9.148998131
cg25604731	chr2	595071	OpenSea				0.000106327	0.516025791	1	0.001265662	Hypomethylated	-0.166	-9.148990717
cg11793646	chr21	44087129	N_Shore	PDE9A	Body		0.000106331	0.772714318	1	0.001265692	Hypomethylated	-0.077	-9.148953039
cg03668240	chr15	52581908	OpenSea	MYO5C	Body		0.000106341	0.807555801	1	0.001265798	Hypomethylated	-0.089	-9.148855428
cg20726908	chr8	18068704	OpenSea	NAT1	ExonBnd		0.000106345	0.767428515	1	0.001265826	Hypermethylated	0.022	9.148819463
cg13062424	chr12	123737931	OpenSea	C12orf65	5'UTR		0.000106356	0.525237538	1	0.001265938	Hypomethylated	-0.435	-9.148717689
cg06118598	chr12	94797503	OpenSea	CEP83	Body		0.000106363	0.860902598	1	0.001266005	Hypomethylated	-0.02	-9.148651019
cg18107355	chr10	37940899	S_Shore				0.000106367	0.471861495	1	0.001266029	Hypermethylated	0.154	9.148618187
cg25133044	chr5	142356644	OpenSea	ARHGAP26	Body		0.000106375	0.66202091	1	0.001266108	Hypermethylated	0.008	9.14854151
cg07512639	chr11	75014904	OpenSea	ARRB1	Body		0.000106378	0.592282206	1	0.001266124	Hypermethylated	0.115	9.14851558
cg24331496	chr11	125009685	OpenSea				0.000106385	0.956998498	1	0.001266195	Hypomethylated	-0.176	-9.148445334
cg12965009	chr10	50627170	OpenSea				0.000106388	0.57745726	1	0.001266218	Hypomethylated	-0.157	-9.148413959
cg23973955	chr2	75147230	Island			Unclassified	0.000106394	0.468734916	1	0.001266267	Hypomethylated	-0.021	-9.14836151
cg14808689	chr12	76644561	OpenSea				0.000106415	0.535058699	1	0.001266497	Hypomethylated	-0.112	-9.148165442
cg17323702	chr9	33418879	OpenSea				0.000106418	0.699830415	1	0.001266518	Hypermethylated	0.137	9.14813556
cg23935420	chr11	65123609	Island	TIGD3	Body		0.000106445	0.831393794	1	0.00126682	Hypomethylated	-0.048	-9.147882993
cg09873795	chr18	46415018	OpenSea				0.000106456	0.540019239	1	0.001266941	Hypermethylated	0.191	9.14777415
cg03174228	chr9	124658583	N_Shore	TTLL11	Body		0.000106461	0.804818898	1	0.001266975	Hypomethylated	-0.161	-9.147733725
cg00232091	chr20	43182352	OpenSea	PKIG	5'UTR		0.000106486	0.558096355	1	0.001267261	Hypermethylated	0.198	9.147493908
cg12331401	chr11	68910539	OpenSea				0.0001065	0.494256365	1	0.00126739	Hypomethylated	-0.019	-9.147364838
cg10039444	chr14	56233676	S_Shore	RPL13AP3	Body		0.0001065	0.478509771	1	0.00126739	Hypomethylated	-0.061	-9.14736476
cg19753476	chr17	4803506	Island	CHRNE	Body	Promoter_Associated	0.000106523	0.468164308	1	0.001267642	Hypomethylated	-0.162	-9.147151877
cg13118601	chr11	94597879	OpenSea	AMOTL1	ExonBnd		0.000106539	0.709159892	1	0.001267806	Hypermethylated	0.227	9.147001487
cg14780883	chr15	25466402	OpenSea	SNORD115-15	Body		0.000106539	0.745701278	1	0.001267806	Hypomethylated	-0.072	-9.146995515
cg08176372	chr4	6955913	OpenSea	TBC1D14	Body		0.000106542	0.727814442	1	0.001267817	Hypermethylated	0.128	9.146972657
cg01206640	chr5	167790903	OpenSea	WWC1	Body		0.000106552	0.785068887	1	0.001267922	Hypermethylated	0.056	9.146876203
cg26728825	chr18	69246222	OpenSea	LINC01541	TSS200		0.000106556	0.882839704	1	0.001267951	Hypomethylated	-0.078	-9.146839901
cg08043345	chr19	1496580	Island	REEP6	Body		0.000106563	0.71315532	1	0.00126801	Hypomethylated	-0.114	-9.146772256
cg12486659	chr4	1006208	Island	FGFRL1	5'UTR	Unclassified	0.000106565	0.465073471	1	0.00126801	Hypermethylated	0.059	9.146752436
cg05887576	chr7	127644837	OpenSea	SND1	Body		0.000106565	0.582566022	1	0.00126801	Hypermethylated	0.005	9.146751872
cg21800780	chr2	217455810	OpenSea	LINC01280	Body		0.000106576	0.516939969	1	0.001268119	Hypermethylated	0.243	9.146651542
cg20910408	chr7	44801589	OpenSea	ZMIZ2	Body		0.000106577	0.465022838	1	0.001268119	Hypermethylated	0.091	9.146638343
cg18190861	chr12	52689098	S_Shelf				0.000106584	0.527706797	1	0.001268179	Hypomethylated	-0.152	-9.146577448
cg04656734	chr2	68466888	OpenSea	PPP3R1	Body		0.000106594	0.706778519	1	0.001268277	Hypermethylated	0.073	9.146486492
cg25261331	chr19	51628121	OpenSea	SIGLEC9	TSS200		0.000106604	0.618898575	1	0.001268379	Hypomethylated	-0.126	-9.146392409
cg22711792	chr1	50883329	Island	DMRTA2	3'UTR		0.000106619	0.507531851	1	0.00126854	Hypomethylated	-0.091	-9.146251427
cg27644299	chr6	79978917	OpenSea				0.000106637	0.526026367	1	0.001268735	Hypomethylated	-0.087	-9.146083877
cg15026376	chr1	161238112	OpenSea	PCP4L1	Body		0.000106638	0.650397719	1	0.001268735	Hypermethylated	0.007	9.146070517
cg17802216	chr6	169026352	OpenSea	SMOC2	Body		0.000106643	0.844216277	1	0.001268782	Hypomethylated	-0.058	-9.146019715
cg11106045	chr11	115860682	OpenSea			Unclassified_Cell_type_specific	0.000106669	0.73030007	1	0.001269042	Hypermethylated	0.284	9.145783646
cg17662083	chr19	36004632	OpenSea	DMKN	TSS200		0.00010667	0.576113004	1	0.001269042	Hypermethylated	0.112	9.145773475
cg03687464	chr14	101543120	OpenSea				0.00010667	0.465158874	1	0.001269042	Hypomethylated	-0.291	-9.145773361
cg19862502	chr9	92279945	OpenSea	UNQ6494	Body		0.000106681	0.499206454	1	0.001269163	Hypomethylated	-0.125	-9.145663658
cg26543615	chr16	81812336	N_Shore	PLCG2	TSS1500		0.000106684	0.472085549	1	0.001269163	Hypomethylated	-0.207	-9.145642084
cg15855336	chr20	62612235	N_Shore	SAMD10	TSS1500	Promoter_Associated	0.000106684	0.492302824	1	0.001269163	Hypomethylated	-0.026	-9.145636902
cg00508307	chr9	140943931	S_Shelf	CACNA1B	Body		0.000106687	0.869587026	1	0.001269184	Hypomethylated	-0.071	-9.145606623
cg06203851	chr18	3895884	OpenSea	DLGAP1-AS3	Body		0.000106693	0.552517195	1	0.001269236	Hypermethylated	0.033	9.145552264
cg07343790	chr13	113528166	OpenSea	ATP11A	Body	Unclassified	0.000106699	0.465518641	1	0.001269261	Hypermethylated	0.12	9.145502618
cg06891243	chr3	6549288	OpenSea				0.000106699	0.542034234	1	0.001269261	Hypomethylated	-0.116	-9.145498725
cg16878595	chr12	124930160	Island	NCOR2	Body		0.0001067	0.489372147	1	0.001269261	Hypomethylated	-0.019	-9.145486161
cg14915290	chr13	42017708	OpenSea	OR7E37P	Body		0.000106701	0.844099822	1	0.001269261	Hypomethylated	-0.039	-9.145477549
cg10808142	chr22	30631915	OpenSea				0.000106704	0.468045144	1	0.001269265	Hypermethylated	0.133	9.145456328
cg22833158	chr2	219194809	OpenSea	PNKD	Body	Unclassified	0.000106705	0.465827636	1	0.001269265	Hypomethylated	-0.166	-9.145446322
cg11895617	chr11	126151328	N_Shore				0.000106718	0.556208786	1	0.001269409	Hypermethylated	0.02	9.145319238
cg09606941	chr2	190445880	Island	SLC40A1	TSS1500		0.000106725	0.901540803	1	0.001269473	Hypermethylated	0.008	9.145255615
cg14564494	chr21	37506911	N_Shore	CBR3	TSS1500	Promoter_Associated_Cell_type_specific	0.000106766	0.472206224	1	0.001269945	Hypomethylated	-0.191	-9.144869645
cg06668155	chr1	33938117	Island	ZSCAN20	TSS200	Promoter_Associated	0.000106768	0.485261791	1	0.001269951	Hypomethylated	-0.003	-9.144851244
cg06921813	chr22	38576485	N_Shore	PLA2G6	5'UTR	Unclassified	0.000106772	0.563785198	1	0.001269975	Hypermethylated	0.378	9.144818831
cg02514721	chr4	47427904	Island	GABRB1	Body		0.000106776	0.802472311	1	0.001270006	Hypermethylated	0.001	9.144780093
cg08065657	chr19	52223099	Island	HAS1	Body		0.000106787	0.841575182	1	0.001270113	Hypermethylated	0.068	9.144674764
cg02017109	chr5	76788595	S_Shore	WDR41	TSS1500	Promoter_Associated	0.000106788	0.653390941	1	0.001270113	Hypermethylated	0.205	9.144669073
cg00488150	chr11	70890878	OpenSea	SHANK2	5'UTR		0.000106796	0.550303824	1	0.001270198	Hypomethylated	-0.233	-9.144587743
cg21065876	chr13	113512649	OpenSea	ATP11A	Body		0.000106802	0.513382233	1	0.001270233	Hypermethylated	0.007	9.144532085
cg06977852	chr3	52532867	OpenSea	STAB1	Body		0.000106803	0.466667593	1	0.001270233	Hypermethylated	0.199	9.144521159
cg09103517	chr5	72851348	OpenSea	ANKRA2	Body		0.000106804	0.545010207	1	0.001270233	Hypomethylated	-0.119	-9.144519522
cg25956985	chr22	39795188	N_Shore	MAP3K7IP1	TSS1500		0.000106812	0.484826919	1	0.001270318	Hypomethylated	-0.316	-9.144438742
cg27239408	chr17	179551	OpenSea	RPH3AL	5'UTR		0.000106825	0.465297936	1	0.001270455	Hypomethylated	-0.014	-9.144316991
cg12633680	chr7	150779047	Island	FASTK	TSS1500		0.000106831	0.756859982	1	0.001270509	Hypomethylated	-0.178	-9.144261191
cg09131901	chr1	45980096	OpenSea	PRDX1	Body		0.000106849	0.502139159	1	0.001270707	Hypomethylated	-0.06	-9.144091468
cg00601726	chr3	56232766	OpenSea	ERC2	Body		0.00010687	0.802635764	1	0.001270933	Hypomethylated	-0.098	-9.143899929
cg17682357	chr2	226439867	OpenSea	KIAA1486	Body		0.000106874	0.469858338	1	0.001270962	Hypomethylated	-0.247	-9.143856972
cg23553783	chr12	50322927	OpenSea				0.000106875	0.947178104	1	0.001270962	Hypomethylated	-0.019	-9.143849235
cg22972978	chr4	36075604	OpenSea	ARAP2	Body		0.000106906	0.5072727	1	0.001271312	Hypomethylated	-0.179	-9.143560618
cg11726097	chr3	110799619	OpenSea	PVRL3	Body		0.000106908	0.493790803	1	0.001271318	Hypermethylated	0.133	9.143542092
cg12068370	chr2	46689020	OpenSea				0.000106918	0.607072599	1	0.001271416	Hypomethylated	-0.004	-9.143451041
cg26035469	chr13	99328829	OpenSea				0.000106922	0.469084691	1	0.001271441	Hypermethylated	0.022	9.14341031
cg16404551	chr22	38273293	OpenSea	EIF3L	Body		0.000106923	0.770965439	1	0.001271441	Hypomethylated	-0.039	-9.143403626
cg17737802	chr2	47478060	OpenSea	LOC101927043	Body		0.000106927	0.50773714	1	0.001271471	Hypermethylated	0.133	9.143366332
cg09223736	chr15	88813424	OpenSea	NTRK3-AS1	Body		0.000106933	0.716132279	1	0.001271521	Hypermethylated	0.156	9.143307618
cg25654072	chr17	61904446	N_Shore	PSMC5	TSS1500	Promoter_Associated	0.000106934	0.482199026	1	0.001271521	Hypomethylated	-0.021	-9.143299656
cg21161682	chr5	160112178	OpenSea	ATP10B	Body		0.000106943	0.664028341	1	0.001271606	Hypomethylated	-0.102	-9.143219192
cg27474322	chr11	56126517	OpenSea	OR8J1	TSS1500		0.000106959	0.689642811	1	0.001271789	Hypomethylated	-0.106	-9.143061423
cg11959266	chr13	113690168	S_Shelf	MCF2L	Body		0.000106963	0.822898565	1	0.00127181	Hypomethylated	-0.132	-9.14303142
cg09774452	chr9	20786993	OpenSea	FOCAD	Body		0.000106964	0.73185861	1	0.001271814	Hypermethylated	0.192	9.143014051
cg06113669	chr9	124320060	OpenSea				0.000106973	0.471485089	1	0.001271895	Hypermethylated	0.122	9.142936685
cg04548461	chr20	49020594	OpenSea				0.000106975	0.584466578	1	0.001271903	Hypermethylated	0.576	9.142917274
cg09230390	chr1	32203718	OpenSea	ADGRB2	Body		0.000106978	0.846811786	1	0.001271928	Hypermethylated	0.022	9.142883942
cg09162146	chr1	94703507	S_Shore	ARHGAP29	TSS1500		0.000106981	0.575937095	1	0.001271942	Hypermethylated	0.349	9.14285913
cg03063667	chr1	203395530	OpenSea				0.000106983	0.590922752	1	0.001271952	Hypermethylated	0.05	9.142837529
cg08930413	chr7	151548036	OpenSea	PRKAG2	Body		0.000106992	0.496126091	1	0.001272039	Hypomethylated	-0.19	-9.142755224
cg26081056	chr9	115853163	S_Shore				0.000106999	0.759559088	1	0.001272106	Hypermethylated	0.157	9.142688513
cg02370877	chr8	76316876	N_Shelf				0.000107005	0.674474042	1	0.001272161	Hypermethylated	0.139	9.142631367
cg01899542	chr16	49732224	N_Shore	ZNF423	Body		0.000107008	0.896257341	1	0.001272178	Hypomethylated	-0.024	-9.142604598
cg27237541	chr10	26497739	N_Shelf	MYO3A	Body		0.000107012	0.564629538	1	0.001272203	Hypomethylated	-0.056	-9.142570874
cg04960989	chr6	123112320	S_Shore	SMPDL3A	5'UTR		0.000107017	0.468114568	1	0.00127225	Hypermethylated	0.69	9.142520384
cg23003220	chr21	43928228	OpenSea	SLC37A1	5'UTR		0.000107033	0.495900354	1	0.001272421	Hypomethylated	-0.188	-9.142372061
cg15704909	chr20	57765489	N_Shore	ZNF831	TSS1500		0.000107061	0.465056873	1	0.001272731	Hypomethylated	-0.359	-9.142115014
cg27581191	chr8	1510409	Island	DLGAP2	Body		0.000107062	0.550934191	1	0.001272731	Hypomethylated	-0.044	-9.142099923
cg16333793	chr21	36767481	OpenSea	LOC100506403	Body		0.000107064	0.691501609	1	0.001272731	Hypermethylated	0.1	9.142087823
cg03557835	chr5	127995256	OpenSea				0.000107081	0.491216205	1	0.001272916	Hypermethylated	0.111	9.1419283
cg15609073	chr6	1385426	S_Shore				0.000107084	0.49839908	1	0.001272934	Hypomethylated	-0.31	-9.141900467
cg01325655	chr7	33928159	OpenSea				0.000107089	0.486572378	1	0.001272983	Hypermethylated	0.008	9.141848128
cg01119284	chr7	129735795	OpenSea	KLHDC10	Body		0.000107091	0.531866627	1	0.001272985	Hypermethylated	0.108	9.141833401
cg04318494	chr11	64640770	OpenSea	EHD1	Body		0.000107104	0.511091654	1	0.001273124	Hypermethylated	0.064	9.141710032
cg24916316	chr16	72159818	OpenSea	PMFBP1	Body	Unclassified	0.000107124	0.711606769	1	0.001273334	Hypomethylated	-0.161	-9.141522818
cg19217130	chr2	88427581	OpenSea	FABP1	TSS200		0.000107125	0.659603785	1	0.001273334	Hypomethylated	-0.156	-9.141517801
cg23911767	chr10	15182999	OpenSea	NMT2	ExonBnd		0.00010713	0.754913478	1	0.001273379	Hypermethylated	0.177	9.141468792
cg11065467	chr10	133218425	OpenSea				0.000107134	0.848664982	1	0.001273412	Hypomethylated	-0.053	-9.141428761
cg06635769	chr16	66914081	N_Shore	PDP2	TSS1500	Promoter_Associated	0.000107136	0.530167072	1	0.001273421	Hypomethylated	-0.113	-9.141408254
cg01191099	chr20	18966321	OpenSea				0.000107139	0.927406152	1	0.001273435	Hypermethylated	0.166	9.141383676
cg03020684	chr15	71532066	OpenSea	THSD4	Body		0.000107154	0.505769988	1	0.00127359	Hypomethylated	-0.409	-9.14124491
cg15433914	chr11	124931317	N_Shore				0.000107155	0.468231253	1	0.00127359	Hypomethylated	-0.097	-9.141234466
cg11045267	chr2	237555167	OpenSea				0.000107168	0.670158705	1	0.001273723	Hypomethylated	-0.454	-9.141116522
cg09466148	chr7	123699322	OpenSea				0.000107188	0.51329526	1	0.001273936	Hypomethylated	-0.13	-9.140925011
cg19840493	chr8	142242910	OpenSea				0.000107188	0.484756047	1	0.001273936	Hypermethylated	0.101	9.140921896
cg25179853	chr11	68924577	N_Shore			Unclassified_Cell_type_specific	0.000107198	0.541133636	1	0.001274026	Hypermethylated	0.138	9.140837207
cg19385474	chr2	96764052	OpenSea				0.0001072	0.693057701	1	0.001274031	Hypermethylated	0.226	9.140818519
cg00097818	chr5	175137006	OpenSea				0.000107201	0.615832229	1	0.001274031	Hypomethylated	-0.151	-9.140805515
cg02765962	chr5	175107772	OpenSea	HRH2	5'UTR		0.000107213	0.568886783	1	0.001274157	Hypomethylated	-0.096	-9.140693038
cg25481999	chr18	1360521	OpenSea	C18orf2	TSS1500		0.000107226	0.504825235	1	0.001274295	Hypomethylated	-0.226	-9.140571215
cg20764575	chr7	24797884	S_Shore	DFNA5	TSS1500		0.000107234	0.486150073	1	0.001274369	Hypermethylated	0.205	9.140499564
cg10000068	chr12	1457381	OpenSea	ERC1	Body		0.000107246	0.476817544	1	0.001274502	Hypomethylated	-0.044	-9.140381305
cg18409646	chr12	32685592	OpenSea	FGD4	5'UTR		0.000107252	0.482412918	1	0.001274553	Hypermethylated	0.125	9.140327609
cg13015440	chr7	42971910	Island	MRPL32	TSS200	Promoter_Associated	0.00010726	0.51396751	1	0.001274626	Hypomethylated	-0.001	-9.140256435
cg21388345	chr7	4830295	N_Shore	KIAA0415	Body		0.000107273	0.525442917	1	0.00127477	Hypermethylated	0.086	9.140129891
cg17618479	chr21	33570887	OpenSea				0.000107287	0.750082152	1	0.001274913	Hypermethylated	0.081	9.140003923
cg25869635	chr1	204459793	N_Shelf	PIK3C2B	TSS1500		0.000107296	0.477170783	1	0.001275005	Hypomethylated	-0.041	-9.139917658
cg00830710	chr12	124419761	N_Shore	DNAH10	Body		0.000107299	0.52035338	1	0.001275024	Hypermethylated	0.052	9.139889259
cg25175347	chr1	75823587	OpenSea	SLC44A5	Body		0.000107305	0.567084523	1	0.001275071	Hypomethylated	-0.036	-9.139838423
cg20232803	chr16	31424257	OpenSea	ITGAD	Body		0.000107306	0.492194001	1	0.001275071	Hypomethylated	-0.065	-9.139825018
cg04975305	chr15	32425628	OpenSea	CHRNA7	Body		0.000107308	0.591299869	1	0.001275074	Hypomethylated	-0.01	-9.139809028
cg18031861	chr13	63617080	OpenSea				0.000107314	0.717523839	1	0.001275131	Hypomethylated	-0.059	-9.139750387
cg14122980	chr9	10479240	OpenSea	PTPRD	5'UTR		0.000107317	0.507989091	1	0.001275146	Hypomethylated	-0.102	-9.13972482
cg25412448	chr6	163675048	OpenSea	PACRG	Body		0.000107327	0.476402933	1	0.001275252	Hypomethylated	-0.24	-9.139628341
cg19721801	chr19	12807424	Island	FBXW9	5'UTR	Unclassified	0.000107339	0.551730465	1	0.00127537	Hypomethylated	-0.002	-9.139522321
cg13410674	chr2	8473828	OpenSea				0.000107347	0.481446747	1	0.001275448	Hypermethylated	0.045	9.13944731
cg10850522	chr6	168147455	OpenSea				0.000107363	0.637227787	1	0.00127563	Hypomethylated	-0.05	-9.139290402
cg10585226	chr7	45192583	OpenSea				0.000107371	0.692195587	1	0.0012757	Hypomethylated	-0.134	-9.139222472
cg15845333	chr8	144417025	Island	TOP1MT	1stExon	Promoter_Associated	0.000107378	0.493442123	1	0.001275752	Hypomethylated	-0.007	-9.13915698
cg26702049	chr17	12982074	OpenSea			Unclassified_Cell_type_specific	0.000107378	0.467277359	1	0.001275752	Hypermethylated	0.032	9.139154095
cg25999674	chr19	40827608	OpenSea	C19orf47	3'UTR		0.000107385	0.673314714	1	0.001275818	Hypermethylated	0.089	9.139088456
cg19924540	chr7	5534721	Island	FBXL18	Body	Unclassified	0.000107395	0.476370915	1	0.001275913	Hypermethylated	0.18	9.139000072
cg11531818	chr18	52956286	OpenSea	TCF4	Body		0.000107398	0.830859509	1	0.001275934	Hypermethylated	0.158	9.138969894
cg15664701	chrX	119030658	OpenSea	AKAP14	5'UTR		0.000107402	0.475392276	1	0.001275965	Hypomethylated	-0.094	-9.138931916
cg05406787	chr3	181666299	OpenSea				0.000107413	0.660296287	1	0.001276081	Hypermethylated	0.123	9.138827739
cg16982637	chr10	82283626	OpenSea				0.000107416	0.63477319	1	0.001276097	Hypermethylated	0.159	9.13880127
cg19692743	chr11	63273804	OpenSea	LGALS12	5'UTR		0.000107421	0.470700455	1	0.001276125	Hypomethylated	-0.159	-9.13875703
cg16514513	chr17	48263159	OpenSea	COL1A1	Body		0.000107421	0.621772321	1	0.001276125	Hypermethylated	0.181	9.138751613
cg20513833	chr14	31926483	Island	C14orf126	Body	Promoter_Associated	0.000107437	0.546340392	1	0.001276294	Hypomethylated	-0.003	-9.138605794
cg19880015	chr8	106200995	OpenSea				0.000107443	0.725125521	1	0.001276347	Hypomethylated	-0.034	-9.138550072
cg00088989	chr2	96968012	N_Shelf	SNRNP200	Body	Gene_Associated_Cell_type_specific	0.000107463	0.751806269	1	0.001276564	Hypomethylated	-0.171	-9.138366964
cg26837178	chr10	72201611	S_Shore	NODAL	TSS200		0.000107466	0.465618308	1	0.001276586	Hypomethylated	-0.202	-9.138335325
cg08883696	chr15	22014725	OpenSea	CXADRP2	Body		0.000107476	0.521068342	1	0.001276682	Hypomethylated	-0.091	-9.138246625
cg26903873	chr10	75635186	S_Shore	CAMK2G	TSS1500		0.000107477	0.657747376	1	0.001276685	Hypermethylated	0.009	9.138230743
cg17365316	chr2	12854408	N_Shelf				0.000107481	0.879721321	1	0.001276711	Hypomethylated	-0.322	-9.138196554
cg05881457	chr15	54566052	OpenSea	UNC13C	Body		0.000107489	0.637253374	1	0.001276787	Hypomethylated	-0.103	-9.138123266
cg04951371	chr2	3317860	Island	TSSC1	Body		0.000107514	0.480106698	1	0.001277068	Hypermethylated	0.172	9.137889274
cg14585103	chr8	139940608	OpenSea				0.000107516	0.926262049	1	0.00127708	Hypomethylated	-0.359	-9.137866619
cg00356435	chr7	148394721	N_Shore	CUL1	TSS1500		0.00010753	0.518449801	1	0.001277218	Hypermethylated	0.031	9.137744462
cg18021070	chr17	7461932	N_Shelf	TNFSF13	5'UTR		0.000107543	0.484417677	1	0.001277358	Hypomethylated	-0.206	-9.137621595
cg03018647	chr21	43482955	OpenSea	UMODL1	TSS200	Promoter_Associated	0.000107549	0.558326903	1	0.001277415	Hypomethylated	-0.161	-9.137563276
cg27091836	chr6	11708927	OpenSea				0.000107553	0.532458094	1	0.001277447	Hypermethylated	0.041	9.137524331
cg01219345	chr19	57467373	OpenSea				0.00010756	0.743846015	1	0.001277504	Hypomethylated	-0.106	-9.137465561
cg19570244	chr11	32457158	Island	WT1	TSS200		0.000107564	0.682057079	1	0.001277534	Hypermethylated	0.006	9.137428873
cg23273875	chr6	44042505	S_Shore	LOC101929705	TSS200	Unclassified	0.000107566	0.690442192	1	0.00127755	Hypomethylated	-0.01	-9.137402731
cg03083290	chr12	90257533	OpenSea			Promoter_Associated	0.00010758	0.478540074	1	0.001277694	Hypermethylated	0.226	9.137273894
cg23998048	chr5	167361737	OpenSea	TENM2	Body		0.000107581	0.480753453	1	0.001277694	Hypomethylated	-0.12	-9.137262085
cg13610168	chr9	131159813	S_Shelf				0.000107586	0.482287393	1	0.001277722	Hypermethylated	0.398	9.137223094
cg06426784	chr7	91923764	OpenSea	ANKIB1	5'UTR		0.000107587	0.47901664	1	0.001277722	Hypomethylated	-0.341	-9.137213171
cg15356386	chr19	16938161	OpenSea				0.000107601	0.513993264	1	0.001277871	Hypermethylated	0.238	9.137082449
cg02015411	chrX	151648845	N_Shore				0.000107603	0.492300666	1	0.001277874	Hypomethylated	-0.029	-9.137066432
cg18817088	chr11	64358063	OpenSea	SLC22A12	TSS1500		0.000107606	0.467533723	1	0.001277894	Hypermethylated	0.077	9.137037363
cg05602945	chr3	49974641	N_Shelf				0.000107616	0.635182249	1	0.001277978	Hypomethylated	-0.231	-9.13694536
cg27645858	chr2	238005812	OpenSea	COPS8	Body		0.000107616	0.49874938	1	0.001277978	Hypermethylated	0.109	9.136943652
cg24615189	chr5	169780299	OpenSea	KCNIP1	TSS1500		0.000107621	0.489423393	1	0.001278019	Hypermethylated	0.032	9.136898142
cg08674814	chr10	31423381	S_Shore			Promoter_Associated	0.000107625	0.482555694	1	0.001278048	Hypermethylated	0.149	9.136861867
cg22593267	chr22	41949365	OpenSea				0.000107628	0.584056172	1	0.001278073	Hypermethylated	0.006	9.136828444
cg08152588	chr14	65015998	N_Shore	C14orf50	TSS1500	Unclassified_Cell_type_specific	0.000107638	0.467994415	1	0.001278178	Hypermethylated	0.129	9.136732527
cg06741594	chr7	132260475	Island	PLXNA4	5'UTR	Unclassified_Cell_type_specific	0.000107662	0.860340835	1	0.001278438	Hypermethylated	0.009	9.136515166
cg21873359	chr2	23635110	OpenSea	KLHL29	5'UTR		0.000107664	0.913442263	1	0.001278449	Hypomethylated	-0.092	-9.136493419
cg10275764	chr8	66098188	OpenSea				0.000107672	0.895787351	1	0.001278518	Hypomethylated	-0.085	-9.136425233
cg06643062	chr16	46766641	OpenSea	MYLK3	Body		0.000107679	0.466126659	1	0.001278594	Hypomethylated	-0.163	-9.136351983
cg20533299	chr8	142585193	OpenSea				0.000107687	0.880269418	1	0.001278672	Hypomethylated	-0.081	-9.136277526
cg14635586	chr6	91321898	S_Shore				0.000107689	0.800076491	1	0.001278676	Hypomethylated	-0.154	-9.136260929
cg19280364	chr15	73077442	S_Shore	ADPGK	TSS1500	Promoter_Associated	0.000107704	0.464876663	1	0.001278828	Hypomethylated	-0.117	-9.136128315
cg08071595	chr22	21538194	Island				0.000107728	0.799354437	1	0.001279103	Hypomethylated	-0.012	-9.135899346
cg11187522	chr8	20294287	OpenSea			Unclassified_Cell_type_specific	0.000107738	0.465337706	1	0.001279201	Hypomethylated	-0.189	-9.135808909
cg09555360	chr1	888413	S_Shore	NOC2L	Body	Gene_Associated	0.000107746	0.514565157	1	0.001279278	Hypermethylated	0.043	9.135735549
cg19983775	chr10	126104239	N_Shelf	OAT	5'UTR		0.000107751	0.505189665	1	0.00127932	Hypomethylated	-0.067	-9.135688862
cg23466771	chr4	155543706	OpenSea			Unclassified	0.000107762	0.476329897	1	0.001279426	Hypermethylated	0.134	9.135588288
cg17798659	chr1	111969993	OpenSea	OVGP1	Body		0.000107763	0.513615682	1	0.001279426	Hypomethylated	-0.185	-9.135575157
cg13813467	chr8	59858315	OpenSea	TOX	Body		0.000107764	0.491222826	1	0.001279426	Hypermethylated	0.147	9.135564349
cg19727124	chr1	6553227	S_Shelf	PLEKHG5	Body		0.000107787	0.467046021	1	0.001279673	Hypomethylated	-0.208	-9.135357677
cg13546609	chr14	101510584	OpenSea	MIR1185-2	Body		0.00010779	0.881223048	1	0.001279695	Hypomethylated	-0.051	-9.135327067
cg10492999	chr16	3063894	Island	CLDN9	1stExon		0.000107799	0.603603816	1	0.001279781	Hypermethylated	0.143	9.135246357
cg08509172	chr19	19383838	Island	TM6SF2	Body		0.000107803	0.82578626	1	0.001279787	Hypermethylated	0.012	9.135205638
cg01401821	chr3	10808107	OpenSea				0.000107804	0.557266387	1	0.001279787	Hypomethylated	-0.026	-9.135200405
cg04975834	chr6	33693226	OpenSea	IP6K3	Body		0.000107804	0.501775717	1	0.001279787	Hypermethylated	0.026	9.135200349
cg27442307	chr11	70347868	OpenSea	SHANK2	Body		0.000107806	0.866082202	1	0.001279795	Hypomethylated	-0.206	-9.13518063
cg12487789	chr10	130008514	N_Shore			Promoter_Associated	0.00010781	0.691565692	1	0.001279824	Hypomethylated	-0.052	-9.135144101
cg16913730	chr16	30870498	OpenSea	BCL7C	Body		0.000107822	0.465229682	1	0.001279953	Hypermethylated	0.013	9.135029154
cg05344066	chr17	79285955	S_Shore	TMEM105	3'UTR		0.00010783	0.481457255	1	0.001280031	Hypomethylated	-0.21	-9.13495424
cg00470869	chr22	44439866	OpenSea	PARVB	Body	Unclassified_Cell_type_specific	0.000107831	0.475008486	1	0.001280031	Hypermethylated	0.017	9.134941074
cg13457168	chr7	154536008	OpenSea	DPP6	Body	Unclassified	0.000107847	0.512756299	1	0.001280192	Hypomethylated	-0.029	-9.134801614
cg02909212	chr22	38218684	N_Shore	GALR3	TSS1500		0.000107849	0.497956566	1	0.001280208	Hypomethylated	-0.174	-9.134775195
cg02540803	chr6	109289797	OpenSea	ARMC2	Body		0.000107866	0.483372425	1	0.001280386	Hypermethylated	0.063	9.134622812
cg22422079	chr4	80773908	OpenSea	PCAT4	Body		0.000107868	0.482205741	1	0.001280394	Hypermethylated	0.115	9.134602986
cg01929087	chr20	34192501	S_Shelf	FER1L4	Body		0.000107871	0.55956962	1	0.00128041	Hypomethylated	-0.128	-9.134576745
cg15234492	chr12	122019076	S_Shore	KDM2B	TSS200	Promoter_Associated	0.000107883	0.464824147	1	0.001280523	Hypermethylated	0.445	9.134466362
cg13799986	chr9	139686745	S_Shore	TMEM141	Body	Promoter_Associated	0.000107883	0.465856525	1	0.001280523	Hypomethylated	-0.12	-9.134460513
cg03195031	chr3	101418132	OpenSea				0.000107886	0.872772487	1	0.001280533	Hypomethylated	-0.055	-9.134436848
cg16734164	chr19	41316883	Island				0.000107887	0.571055756	1	0.001280533	Hypermethylated	0.024	9.134421781
cg08432118	chr2	32557194	OpenSea				0.000107889	0.911788923	1	0.001280533	Hypomethylated	-0.314	-9.134411533
cg20683681	chr12	132807238	OpenSea	GALNT9	Body		0.000107896	0.464724816	1	0.001280594	Hypomethylated	-0.181	-9.134346886
cg25354127	chr3	142681595	Island	PAQR9	1stExon		0.000107897	0.534788675	1	0.001280594	Hypermethylated	0.043	9.134336602
cg08643012	chr13	37494946	S_Shore	SMAD9	TSS1500	Unclassified_Cell_type_specific	0.000107901	0.794473001	1	0.001280614	Hypermethylated	0.106	9.134293819
cg02293783	chr16	86505543	OpenSea				0.000107901	0.50190982	1	0.001280614	Hypomethylated	-0.107	-9.134293678
cg23758002	chr1	233479532	OpenSea	KIAA1804	Body		0.000107907	0.497328831	1	0.00128067	Hypomethylated	-0.245	-9.134236225
cg08179513	chr20	42583446	OpenSea	TOX2	Body		0.000107917	0.790791972	1	0.001280762	Hypermethylated	0.181	9.134150633
cg06717097	chr16	84103349	OpenSea	MBTPS1	Body		0.000107918	0.469793301	1	0.001280765	Hypermethylated	0.008	9.134134426
cg12580892	chr5	177375028	S_Shelf				0.000107953	0.480668853	1	0.001281155	Hypermethylated	0.179	9.133816377
cg00093688	chr9	140113369	N_Shore	NDOR1	3'UTR		0.000107973	0.465102635	1	0.001281345	Hypermethylated	0.031	9.133633153
cg04887475	chr7	28995874	Island	TRIL	Body	Unclassified	0.000107973	0.547778188	1	0.001281345	Hypermethylated	0.071	9.133627482
cg18660363	chr12	63544857	Island	AVPR1A	1stExon		0.000107973	0.556806873	1	0.001281345	Hypermethylated	0.035	9.133626854
cg09884480	chr11	1967966	N_Shore	MRPL23	TSS1500		0.000107992	0.899342302	1	0.001281552	Hypermethylated	0.071	9.133451575
cg22124215	chr2	217232992	N_Shelf	4-Mar	Body		0.000108003	0.931641173	1	0.001281649	Hypomethylated	-0.319	-9.133350469
cg05179172	chr5	132948974	S_Shore	FSTL4	TSS1500		0.000108003	0.502401225	1	0.001281649	Hypomethylated	-0.175	-9.133348902
cg18981560	chr19	50684526	OpenSea				0.000108008	0.892458278	1	0.001281688	Hypomethylated	-0.2	-9.133304268
cg00897744	chr1	248595657	OpenSea				0.000108016	0.529260938	1	0.00128177	Hypomethylated	-0.178	-9.133227024
cg19759883	chr12	14956454	Island	WBP11	TSS200	Promoter_Associated	0.00010802	0.853485829	1	0.001281783	Hypomethylated	-0.024	-9.133194752
cg13716790	chr2	47499335	N_Shore	LOC101927043	Body	Unclassified	0.000108021	0.693206157	1	0.001281783	Hypermethylated	0.141	9.133189314
cg08129673	chr3	50242103	N_Shore	SLC38A3	TSS1500		0.000108045	0.694577894	1	0.001282052	Hypermethylated	0.099	9.13296556
cg23082424	chr1	8944998	OpenSea				0.000108064	0.500073065	1	0.00128226	Hypermethylated	0.183	9.132790157
cg20115827	chr3	196007281	OpenSea	PCYT1A	5'UTR		0.000108068	0.81403359	1	0.00128229	Hypomethylated	-0.018	-9.132753005
cg17354476	chr10	29698255	N_Shore	LOC387647	TSS1500	Promoter_Associated_Cell_type_specific	0.000108081	0.514551296	1	0.00128242	Hypermethylated	0.107	9.132634141
cg05608063	chr22	42269725	OpenSea	SREBF2	Body		0.000108082	0.56135533	1	0.00128242	Hypomethylated	-0.102	-9.132624196
cg19550451	chr1	70902401	OpenSea	CTH	Body		0.000108089	0.581006428	1	0.001282486	Hypermethylated	0.36	9.132559106
cg13048591	chr1	16346120	OpenSea	HSPB7	TSS1500		0.000108096	0.673450339	1	0.001282552	Hypermethylated	0.297	9.132493542
cg26812862	chr17	66011719	OpenSea				0.000108111	0.605893155	1	0.001282714	Hypermethylated	0.052	9.132353512
cg12016746	chr11	68084453	S_Shelf	LRP5	Body		0.000108116	0.846389257	1	0.001282755	Hypermethylated	0.117	9.132307776
cg01961956	chr4	183778181	OpenSea				0.000108154	0.836020942	1	0.001283192	Hypomethylated	-0.07	-9.131953655
cg15906007	chr22	38890714	OpenSea	DDX17	Body		0.000108158	0.604538498	1	0.001283215	Hypomethylated	-0.176	-9.131921834
cg06560494	chr7	62510825	N_Shelf				0.000108164	0.490896614	1	0.001283276	Hypomethylated	-0.046	-9.131860721
cg06398754	chr22	39477953	OpenSea	APOBEC3G	Body		0.000108169	0.52980306	1	0.001283318	Hypermethylated	0.101	9.131814227
cg04926227	chr8	74582345	OpenSea	STAU2	Body		0.000108174	0.584502437	1	0.001283355	Hypomethylated	-0.067	-9.131771938
cg04150893	chrX	119137553	S_Shelf				0.000108181	0.537923202	1	0.001283421	Hypomethylated	-0.277	-9.131706834
cg26665530	chr7	69946662	OpenSea	AUTS2	Body		0.000108184	0.539823997	1	0.001283444	Hypermethylated	0.075	9.131675115
cg06336926	chr6	22571177	S_Shore				0.000108188	0.867535444	1	0.001283476	Hypomethylated	-0.026	-9.131636553
cg18594551	chr21	31720835	OpenSea	KRTAP23-1	1stExon		0.000108193	0.639165322	1	0.001283514	Hypermethylated	0.095	9.13159305
cg20381182	chr6	16238434	N_Shore	GMPR	TSS1500	Promoter_Associated	0.000108195	0.485537137	1	0.00128352	Hypermethylated	0.188	9.131574682
cg04862210	chr1	183017940	OpenSea	LAMC1	Body		0.000108223	0.468664643	1	0.00128383	Hypomethylated	-0.043	-9.131319599
cg10835686	chr2	237298370	OpenSea	IQCA1	Body		0.000108227	0.639303439	1	0.00128386	Hypomethylated	-0.097	-9.131282574
cg15885430	chr5	57069	S_Shelf				0.000108235	0.507292234	1	0.001283938	Hypomethylated	-0.212	-9.131207973
cg03302657	chr6	56674105	OpenSea	DST	Body		0.000108258	0.587688014	1	0.001284195	Hypermethylated	0.182	9.130994256
cg01349034	chr10	48660050	OpenSea				0.000108261	0.766570255	1	0.001284213	Hypermethylated	0.019	9.130966643
cg23471394	chr8	28997690	OpenSea	KIF13B	ExonBnd		0.000108263	0.46727277	1	0.001284217	Hypermethylated	0.029	9.130949636
cg15564347	chr1	45126072	OpenSea	TMEM53	Body		0.000108271	0.740834793	1	0.001284295	Hypermethylated	0.075	9.130875455
cg26606147	chr6	36297851	OpenSea	C6orf222	ExonBnd		0.000108275	0.465701696	1	0.001284332	Hypomethylated	-0.116	-9.130832369
cg04949698	chr13	112220187	OpenSea				0.000108331	0.847451453	1	0.00128497	Hypomethylated	-0.101	-9.130322642
cg23770142	chr6	31624399	N_Shelf	APOM	Body		0.000108341	0.90764337	1	0.001285077	Hypermethylated	0.016	9.130224942
cg19499945	chrX	100474598	OpenSea	DRP2	TSS1500		0.000108353	0.584520744	1	0.001285196	Hypermethylated	0.109	9.130111834
cg15612910	chr1	27911158	OpenSea	AHDC1	5'UTR		0.000108354	0.823825101	1	0.001285196	Hypomethylated	-0.046	-9.130105454
cg05770780	chr3	196569906	OpenSea				0.000108357	0.595431425	1	0.001285204	Hypomethylated	-0.198	-9.130079306
cg24659037	chr6	168064901	S_Shore				0.000108358	0.496727177	1	0.001285204	Hypomethylated	-0.124	-9.130071538
cg20069407	chr11	121460973	OpenSea	SORL1	Body	Unclassified_Cell_type_specific	0.000108363	0.824909139	1	0.001285248	Hypomethylated	-0.081	-9.130023764
cg04086858	chr4	92934550	OpenSea				0.000108366	0.682736701	1	0.001285271	Hypomethylated	-0.079	-9.129992176
cg06866079	chr20	17402599	OpenSea	PCSK2	Body		0.00010837	0.634645283	1	0.001285299	Hypomethylated	-0.154	-9.129957011
cg26379475	chr1	162381781	OpenSea	SH2D1B	1stExon		0.000108374	0.885428067	1	0.001285325	Hypomethylated	-0.203	-9.129922658
cg24168924	chr14	99664243	OpenSea	BCL11B	Body		0.000108377	0.565936069	1	0.001285344	Hypomethylated	-0.035	-9.129894554
cg12604569	chr4	88188107	OpenSea				0.000108383	0.540672979	1	0.00128539	Hypomethylated	-0.177	-9.129834903
cg09045574	chr10	101686925	OpenSea	DNMBP	Body		0.000108384	0.477528973	1	0.00128539	Hypermethylated	0.062	9.129831001
cg11320571	chr16	31101379	OpenSea	PRSS53	TSS1500		0.000108391	0.926907374	1	0.001285454	Hypermethylated	0.033	9.129767288
cg10090906	chr2	16235298	OpenSea				0.000108411	0.582426573	1	0.001285674	Hypomethylated	-0.072	-9.129582517
cg09003326	chr5	82759336	OpenSea				0.000108413	0.893470945	1	0.001285682	Hypomethylated	-0.015	-9.129562534
cg09304397	chr2	235580461	OpenSea				0.00010844	0.475097326	1	0.001285968	Hypomethylated	-0.066	-9.129315594
cg11163677	chr1	13146384	OpenSea				0.00010844	0.726690976	1	0.001285968	Hypomethylated	-0.01	-9.129312672
cg03837569	chr14	46184638	OpenSea				0.000108442	0.785803752	1	0.001285977	Hypermethylated	0.022	9.129292251
cg26168772	chr14	52739256	S_Shelf	PTGDR	Body	Unclassified	0.000108446	0.464616568	1	0.001286002	Hypomethylated	-0.135	-9.129259342
cg01247837	chr19	41521154	OpenSea	CYP2B6	Body		0.000108448	0.579196936	1	0.001286008	Hypomethylated	-0.039	-9.129240736
cg24914661	chr2	2654049	N_Shore				0.000108459	0.559154326	1	0.001286125	Hypomethylated	-0.068	-9.129136074
cg11087939	chr2	37075592	OpenSea	STRN	3'UTR		0.000108464	0.850610059	1	0.001286166	Hypomethylated	-0.043	-9.12909062
cg16093328	chr10	126924362	OpenSea				0.000108468	0.677752614	1	0.001286196	Hypomethylated	-0.022	-9.129053504
cg19570897	chr15	90191316	N_Shore	KIF7	Body		0.000108473	0.637644627	1	0.001286222	Hypermethylated	0.179	9.12901058
cg09845941	chr1	18621725	OpenSea	IGSF21	Body		0.000108473	0.729032626	1	0.001286222	Hypomethylated	-0.115	-9.129006019
cg08331635	chr16	34430078	N_Shore				0.000108485	0.600136462	1	0.001286328	Hypomethylated	-0.213	-9.12890263
cg13534796	chr10	104225555	OpenSea	TMEM180	5'UTR		0.000108485	0.504112888	1	0.001286328	Hypomethylated	-0.108	-9.128896353
cg07355278	chr14	101295661	S_Shore	MEG3	Body		0.000108499	0.464887477	1	0.001286469	Hypomethylated	-0.388	-9.128772642
cg25954627	chr10	8090846	N_Shore				0.000108508	0.59595	1	0.001286567	Hypomethylated	-0.048	-9.128682929
cg03641849	chr5	44575014	OpenSea				0.000108514	0.521487646	1	0.001286608	Hypermethylated	0.095	9.128633478
cg14807303	chrX	66763445	N_Shore	AR	TSS1500		0.000108517	0.469659208	1	0.001286608	Hypomethylated	-0.339	-9.128603066
cg25285762	chr3	29377980	OpenSea	RBMS3	Body		0.000108517	0.506771597	1	0.001286608	Hypomethylated	-0.168	-9.128599609
cg18720326	chr5	178712084	OpenSea	ADAMTS2	Body		0.000108518	0.755132985	1	0.001286608	Hypomethylated	-0.165	-9.128596101
cg09090791	chr12	5621096	OpenSea			Unclassified_Cell_type_specific	0.00010852	0.524575519	1	0.001286616	Hypermethylated	0.047	9.128576047
cg05538163	chr9	16371530	OpenSea				0.000108533	0.834061061	1	0.001286748	Hypermethylated	0.089	9.128460125
cg09593775	chr1	149262825	S_Shore				0.000108544	0.559422019	1	0.001286863	Hypomethylated	-0.187	-9.128356983
cg02786913	chr22	28037383	S_Shelf				0.000108547	0.49935448	1	0.001286887	Hypomethylated	-0.041	-9.128324691
cg05760053	chr14	24898823	Island	KHNYN	TSS1500		0.000108563	0.614942173	1	0.001287059	Hypomethylated	-0.058	-9.128177578
cg09199609	chr5	172447063	OpenSea	SNORA74B	TSS1500		0.000108569	0.4659356	1	0.001287092	Hypomethylated	-0.097	-9.128125411
cg17845732	chr19	36130321	S_Shore				0.000108569	0.593057926	1	0.001287092	Hypermethylated	0.177	9.128124553
cg19677381	chr2	74596484	OpenSea	DCTN1	Body		0.000108572	0.474945459	1	0.001287108	Hypermethylated	0.021	9.12809821
cg06340118	chr6	74407227	S_Shore	CD109	Body		0.000108598	0.468959095	1	0.001287402	Hypermethylated	0.063	9.127856099
cg03161093	chr9	72427385	OpenSea				0.0001086	0.72421992	1	0.001287403	Hypermethylated	0.268	9.127841663
cg26348696	chr1	22425642	OpenSea				0.000108603	0.490131482	1	0.00128742	Hypomethylated	-0.353	-9.127814422
cg27113848	chr1	226643850	OpenSea				0.000108617	0.542650232	1	0.001287549	Hypomethylated	-0.247	-9.127686422
cg01646362	chr2	202723702	OpenSea	CDK15	Body		0.000108618	0.478940859	1	0.001287549	Hypermethylated	0.183	9.127672842
cg27023638	chr6	7288726	OpenSea	SSR1	3'UTR		0.000108619	0.742095749	1	0.001287549	Hypomethylated	-0.086	-9.127661085
cg22212217	chr12	10320390	OpenSea	OLR1	Body		0.000108619	0.46515935	1	0.001287549	Hypomethylated	-0.29	-9.127659716
cg07804196	chrX	33229454	OpenSea	DMD	5'UTR		0.000108633	0.940905926	1	0.001287688	Hypomethylated	-0.2	-9.127538408
cg07605135	chr2	26413715	OpenSea	HADHA	3'UTR		0.000108639	0.835318193	1	0.001287741	Hypermethylated	0.072	9.127483449
cg06096677	chr17	6338330	OpenSea	AIPL1	1stExon	Unclassified_Cell_type_specific	0.00010867	0.81204482	1	0.00128809	Hypomethylated	-0.135	-9.127198676
cg10682957	chr11	117756485	OpenSea				0.000108717	0.943299462	1	0.001288623	Hypermethylated	0.163	9.126761592
cg20460153	chr15	57602664	S_Shelf				0.000108718	0.568734074	1	0.001288623	Hypomethylated	-0.22	-9.12675731
cg11071626	chr1	156351923	OpenSea	RHBG	Body		0.000108719	0.522161102	1	0.001288624	Hypomethylated	-0.136	-9.126743313
cg15199489	chr6	170068458	S_Shore	WDR27	Body		0.000108721	0.469450169	1	0.001288632	Hypermethylated	0.007	9.126723048
cg04273299	chr8	134521130	OpenSea	ST3GAL1	5'UTR		0.000108732	0.464420588	1	0.00128874	Hypomethylated	-0.316	-9.126625419
cg21173524	chr1	149144820	N_Shore				0.000108744	0.466502891	1	0.001288867	Hypomethylated	-0.132	-9.126513273
cg19090398	chr20	16456242	OpenSea	KIF16B	Body		0.000108761	0.465110249	1	0.001289031	Hypomethylated	-0.382	-9.126359281
cg13544811	chr3	141106429	OpenSea	ZBTB38	5'UTR		0.000108761	0.464354603	1	0.001289031	Hypomethylated	-0.285	-9.126358882
cg21093043	chr8	40392927	OpenSea	ZMAT4	Body		0.000108773	0.477234267	1	0.001289149	Hypermethylated	0.388	9.126244338
cg02909697	chr7	77045001	Island	GSAP	Body		0.000108774	0.571218068	1	0.001289149	Hypermethylated	0.027	9.126238983
cg15738219	chr13	99486650	OpenSea	DOCK9-AS1	Body		0.000108775	0.898667409	1	0.001289149	Hypermethylated	0.045	9.12622605
cg13991389	chr1	39922649	OpenSea	MACF1	Body		0.000108779	0.570465748	1	0.001289179	Hypermethylated	0.153	9.126189258
cg04848001	chr14	20797019	OpenSea	CCNB1IP1	5'UTR		0.000108786	0.5144877	1	0.001289241	Hypermethylated	0.047	9.126127127
cg02727285	chr19	45504242	N_Shore	RELB	TSS1500	Promoter_Associated	0.000108788	0.860484315	1	0.001289244	Hypomethylated	-0.032	-9.126110963
cg00805728	chr20	19324073	OpenSea	SLC24A3	Body		0.000108793	0.525717782	1	0.001289284	Hypomethylated	-0.366	-9.126066888
cg12136497	chr17	29285415	OpenSea	ADAP2	3'UTR		0.000108806	0.513246337	1	0.001289417	Hypermethylated	0.123	9.125942933
cg02428792	chr4	25090597	S_Shore				0.000108807	0.766122367	1	0.001289417	Hypermethylated	0.074	9.12593608
cg21683088	chr2	127424451	OpenSea	GYPC	5'UTR		0.000108808	0.577365772	1	0.001289418	Hypermethylated	0.072	9.12592156
cg04908655	chr11	65803533	OpenSea				0.000108838	0.466583591	1	0.001289755	Hypomethylated	-0.103	-9.125646346
cg25452355	chr11	75514778	OpenSea			Unclassified	0.00010885	0.74404954	1	0.00128988	Hypomethylated	-0.24	-9.125535626
cg23840963	chr7	157028866	OpenSea	UBE3C	Body		0.000108852	0.482111418	1	0.001289881	Hypermethylated	0.183	9.125521559
cg14287071	chr4	143394762	OpenSea	INPP4B	5'UTR		0.000108865	0.692645445	1	0.001290019	Hypermethylated	0.078	9.125400725
cg08695100	chr3	40547288	N_Shore	ZNF620	TSS1500	Promoter_Associated	0.000108867	0.475307978	1	0.001290025	Hypomethylated	-0.008	-9.125382384
cg16022017	chr5	131713645	OpenSea	SLC22A5	Body		0.000108874	0.626188514	1	0.001290091	Hypomethylated	-0.159	-9.125317617
cg05624845	chr2	178140592	OpenSea				0.000108876	0.507086269	1	0.001290095	Hypomethylated	-0.043	-9.125301152
cg02061173	chr5	77805555	N_Shore	LHFPL2	Body	Unclassified_Cell_type_specific	0.000108898	0.694826609	1	0.001290342	Hypomethylated	-0.172	-9.125095893
cg13355574	chr10	134729942	Island				0.000108902	0.514352541	1	0.001290364	Hypomethylated	-0.008	-9.125065369
cg22566508	chr10	125769697	OpenSea	CHST15	Body		0.000108909	0.556474666	1	0.001290423	Hypomethylated	-0.019	-9.125000619
cg20728271	chr6	109799034	OpenSea	ZBTB24	Body		0.00010891	0.874302815	1	0.001290423	Hypermethylated	0.187	9.124991589
cg16581199	chr5	112770721	OpenSea	TSSK1B	1stExon		0.000108918	0.701135469	1	0.001290493	Hypomethylated	-0.052	-9.124919498
cg16164144	chr13	35429206	OpenSea				0.000108919	0.598511629	1	0.001290493	Hypomethylated	-0.225	-9.124910604
cg23588952	chr8	2024300	OpenSea	MYOM2	Body		0.000108934	0.476221942	1	0.001290659	Hypomethylated	-0.129	-9.124768112
cg14157280	chr4	84312325	OpenSea				0.000108936	0.470623097	1	0.001290661	Hypermethylated	0.421	9.124751627
cg05877694	chr11	128775743	OpenSea	KCNJ5	5'UTR	Unclassified	0.000108937	0.465288801	1	0.001290661	Hypermethylated	0.048	9.124739309
cg19251604	chr12	50318666	OpenSea	LOC101927292	Body		0.000108944	0.464651873	1	0.001290721	Hypomethylated	-0.273	-9.124679113
cg14495753	chr3	134197092	OpenSea	ANAPC13	Body		0.000108946	0.68733845	1	0.001290736	Hypermethylated	0.196	9.124653693
cg19066078	chr12	130571342	OpenSea			Unclassified_Cell_type_specific	0.000108949	0.537427744	1	0.001290748	Hypomethylated	-0.141	-9.12463043
cg11842153	chr14	91223469	N_Shore	TTC7B	Body		0.000108958	0.690079454	1	0.001290842	Hypermethylated	0.14	9.124544337
cg12184274	chr1	185060549	OpenSea	RNF2	Body		0.000108968	0.937548743	1	0.001290934	Hypermethylated	0.003	9.12445883
cg01149192	chr5	180231058	S_Shore	MGAT1	5'UTR	Promoter_Associated	0.000108972	0.47309655	1	0.001290963	Hypermethylated	0.039	9.124423259
cg27231466	chr11	55431538	OpenSea	OR4C6	TSS1500		0.000108974	0.469878417	1	0.00129097	Hypomethylated	-0.209	-9.124403542
cg19094333	chr7	93697091	OpenSea				0.00010898	0.664347095	1	0.001291027	Hypermethylated	0.075	9.124346051
cg18083817	chr1	44401760	Island	ARTN	1stExon		0.000108983	0.464935776	1	0.001291048	Hypomethylated	-0.265	-9.124315939
cg25376316	chrX	15756714	S_Shore	CA5B	5'UTR	Unclassified	0.000108985	0.836636999	1	0.001291051	Hypermethylated	0.27	9.124300359
cg00560747	chr1	31279227	N_Shore				0.000108989	0.537098954	1	0.001291078	Hypermethylated	0.066	9.124265266
cg18000764	chr3	12947655	N_Shelf	IQSEC1	Body	Unclassified_Cell_type_specific	0.000109002	0.467658831	1	0.001291212	Hypermethylated	0.04	9.124147796
cg12782497	chr12	3263735	OpenSea	TSPAN9	5'UTR		0.00010901	0.751517922	1	0.001291291	Hypermethylated	0.17	9.124073063
cg03333443	chr10	44730855	OpenSea				0.000109025	0.54901483	1	0.00129145	Hypomethylated	-0.102	-9.123936341
cg12614527	chrX	24667366	OpenSea	PCYT1B-AS1	TSS1500		0.000109029	0.578956116	1	0.001291484	Hypomethylated	-0.461	-9.12389604
cg10283921	chr3	127395187	S_Shelf	ABTB1	5'UTR		0.000109042	0.544546243	1	0.001291621	Hypermethylated	0.073	9.123776198
cg02930552	chr15	47793134	OpenSea	SEMA6D	5'UTR		0.000109068	0.544400814	1	0.001291913	Hypomethylated	-0.184	-9.123536927
cg09625768	chr2	152878912	OpenSea	CACNB4	Body		0.00010907	0.675897861	1	0.001291918	Hypermethylated	0.071	9.123517497
cg13201749	chr17	47113626	S_Shore	IGF2BP1	Body	Gene_Associated	0.000109072	0.839289033	1	0.001291918	Hypomethylated	-0.204	-9.123505903
cg12977346	chr8	8621874	OpenSea				0.000109074	0.475542716	1	0.001291923	Hypermethylated	0.109	9.123488255
cg06441265	chr12	32418192	OpenSea	BICD1	Body		0.000109081	0.497194935	1	0.001291994	Hypermethylated	0.155	9.123419229
cg18506897	chr14	79230280	OpenSea	NRXN3	Body		0.000109084	0.921926401	1	0.001292007	Hypermethylated	0.086	9.123395469
cg25742275	chr1	11668153	OpenSea	LOC101929181	TSS1500		0.000109092	0.554965453	1	0.00129209	Hypomethylated	-0.141	-9.123317395
cg02089529	chr16	58083720	OpenSea				0.0001091	0.785979167	1	0.001292148	Hypermethylated	0.133	9.123249276
cg00810173	chr14	100195612	N_Shore			Unclassified_Cell_type_specific	0.0001091	0.472923935	1	0.001292148	Hypermethylated	0.004	9.123245237
cg14714147	chr2	47936887	OpenSea				0.000109119	0.526759748	1	0.00129235	Hypomethylated	-0.129	-9.123075454
cg11697812	chr4	39699390	Island	UBE2K	TSS1500	Promoter_Associated	0.000109143	0.994948827	1	0.001292619	Hypomethylated	-0.001	-9.122853283
cg14947668	chr1	43992590	OpenSea				0.000109145	0.677684389	1	0.001292631	Hypomethylated	-0.105	-9.122830944
cg05547237	chr2	16657080	OpenSea				0.000109156	0.78992693	1	0.001292745	Hypomethylated	-0.367	-9.122729177
cg27191463	chr10	45937838	N_Shore	ALOX5	Body		0.000109162	0.876185584	1	0.001292791	Hypermethylated	0.019	9.122679818
cg05045027	chr11	119331282	OpenSea				0.000109173	0.508137707	1	0.001292911	Hypermethylated	0.008	9.122573332
cg15135222	chr3	15564190	OpenSea	COLQ	TSS1500		0.000109178	0.55371951	1	0.00129295	Hypermethylated	0.125	9.122529082
cg20443345	chr6	162620229	OpenSea	PARK2	Body		0.000109185	0.604421803	1	0.001293014	Hypermethylated	0.013	9.122464251
cg26084032	chr1	235017899	OpenSea				0.000109187	0.880663021	1	0.001293014	Hypermethylated	0.074	9.122452339
cg17090891	chr1	61471224	OpenSea				0.000109211	0.559767687	1	0.001293267	Hypomethylated	-0.072	-9.12223174
cg10364517	chr5	23996035	OpenSea	C5orf17	Body		0.000109211	0.776906475	1	0.001293267	Hypermethylated	0.268	9.122229019
cg14114101	chr16	57139828	OpenSea	CPNE2	5'UTR		0.000109214	0.642581372	1	0.001293283	Hypomethylated	-0.107	-9.122202902
cg20191365	chr18	31738294	N_Shore	NOL4	5'UTR		0.000109223	0.527451273	1	0.001293375	Hypomethylated	-0.114	-9.122116207
cg15931839	chr6	111880530	OpenSea	TRAF3IP2	3'UTR		0.000109225	0.477037942	1	0.001293375	Hypermethylated	0.089	9.122104525
cg05564869	chr14	36801909	OpenSea				0.000109235	0.507834433	1	0.001293481	Hypomethylated	-0.157	-9.122008848
cg09686210	chr1	237282631	OpenSea	RYR2	Body		0.000109242	0.77143913	1	0.001293549	Hypermethylated	0.016	9.121943132
cg27617616	chr2	236688172	OpenSea	AGAP1	Body	Unclassified	0.000109279	0.509712962	1	0.001293972	Hypomethylated	-0.169	-9.121602204
cg08870281	chr1	117488134	S_Shore	PTGFRN	Body		0.000109281	0.480759216	1	0.001293976	Hypermethylated	0.059	9.121585157
cg12490773	chr11	74857928	OpenSea				0.000109299	0.51347909	1	0.001294144	Hypomethylated	-0.238	-9.121423882
cg00580558	chr20	34972073	OpenSea	DLGAP4	5'UTR		0.000109301	0.552737821	1	0.001294144	Hypomethylated	-0.067	-9.121407561
cg17877470	chr19	9903989	Island			Unclassified	0.000109301	0.487078089	1	0.001294144	Hypermethylated	0.208	9.121402993
cg17482273	chr4	76201532	OpenSea				0.000109301	0.720288449	1	0.001294144	Hypomethylated	-0.029	-9.121400806
cg08140104	chr14	90891231	OpenSea				0.000109305	0.46425521	1	0.00129417	Hypomethylated	-0.136	-9.121367356
cg11251135	chr17	1863911	OpenSea	RTN4RL1	Body		0.000109308	0.77456546	1	0.00129418	Hypermethylated	0.193	9.121337433
cg13828212	chr18	6808017	OpenSea				0.000109309	0.654174334	1	0.00129418	Hypermethylated	0.124	9.121331738
cg23035449	chr15	90578555	OpenSea	ZNF710	5'UTR	Promoter_Associated	0.000109314	0.67133169	1	0.001294217	Hypermethylated	0.071	9.12128967
cg12733574	chr12	5261497	OpenSea				0.000109318	0.568419301	1	0.001294242	Hypomethylated	-0.166	-9.121245971
cg16383910	chr15	78287672	OpenSea	TBC1D2B	3'UTR	Unclassified_Cell_type_specific	0.000109319	0.722529887	1	0.001294242	Hypomethylated	-0.193	-9.12124296
cg09483455	chr19	45180808	OpenSea	CEACAM19	Body		0.000109328	0.728501966	1	0.001294338	Hypermethylated	0.155	9.121155629
cg09924241	chr8	54720431	OpenSea	ATP6V1H	Body		0.000109336	0.787981707	1	0.001294415	Hypermethylated	0.253	9.121082051
cg10272779	chr16	24552869	S_Shore	RBBP6	Body	Promoter_Associated	0.000109357	0.833768577	1	0.001294637	Hypermethylated	0.006	9.120896926
cg06236295	chr2	11674365	OpenSea	GREB1	1stExon		0.000109358	0.702345299	1	0.00129464	Hypomethylated	-0.194	-9.120881228
cg19452928	chr5	154209268	OpenSea	FAXDC2	Body		0.000109368	0.795337666	1	0.001294743	Hypermethylated	0.088	9.120788086
cg04368971	chr14	94917779	OpenSea	SERPINA11	5'UTR		0.000109383	0.505672019	1	0.001294892	Hypomethylated	-0.049	-9.120653313
cg12434362	chr5	95419503	OpenSea				0.000109384	0.740827762	1	0.001294892	Hypermethylated	0.295	9.120645177
cg16128030	chr3	53664611	OpenSea	CACNA1D	Body		0.000109388	0.589825253	1	0.001294913	Hypomethylated	-0.035	-9.120608699
cg13698574	chr2	106364714	S_Shelf	NCK2	5'UTR		0.00010939	0.565834374	1	0.001294913	Hypermethylated	0.057	9.120589133
cg17130815	chr7	2558891	Island	LFNG	Body	Promoter_Associated	0.000109392	0.554210945	1	0.001294913	Hypermethylated	0.071	9.120569505
cg00537039	chr5	149409436	OpenSea	HMGXB3	Body		0.000109393	0.481763983	1	0.001294913	Hypermethylated	0.045	9.120561781
cg20035016	chr1	25421805	OpenSea				0.000109393	0.496987429	1	0.001294913	Hypomethylated	-0.057	-9.120560782
cg18240850	chr12	122794229	OpenSea	CLIP1	Body		0.000109423	0.464102627	1	0.001295244	Hypermethylated	0.062	9.120291724
cg00255882	chr2	128569347	S_Shore	WDR33	TSS1500	Promoter_Associated	0.000109424	0.473996242	1	0.001295246	Hypermethylated	0.179	9.12027603
cg01717246	chr1	224044718	OpenSea				0.000109426	0.507747341	1	0.001295246	Hypermethylated	0.057	9.120262592
cg07161395	chr16	51390410	OpenSea				0.000109437	0.5015291	1	0.001295343	Hypomethylated	-0.041	-9.120166079
cg12731838	chr11	7914544	OpenSea			Unclassified_Cell_type_specific	0.000109437	0.964584906	1	0.001295343	Hypomethylated	-0.143	-9.120160602
cg12738534	chr5	134786112	OpenSea	TIFAB	5'UTR		0.000109443	0.464548334	1	0.001295396	Hypomethylated	-0.083	-9.120105836
cg23048272	chr18	76531991	OpenSea				0.000109448	0.91424587	1	0.00129544	Hypomethylated	-0.107	-9.120057768
cg19816354	chr15	27519506	OpenSea	GABRG3	Body		0.000109466	0.493254379	1	0.001295617	Hypomethylated	-0.157	-9.119896704
cg09935512	chr2	95536859	N_Shore	TEKT4	TSS1500		0.000109467	0.476813036	1	0.001295617	Hypermethylated	0.08	9.119883275
cg00029678	chr17	78354382	OpenSea	RNF213	Body		0.000109468	0.540692933	1	0.001295617	Hypermethylated	0.011	9.119880261
cg22124564	chr7	2738961	N_Shore	AMZ1	5'UTR	Unclassified	0.000109477	0.692132186	1	0.001295706	Hypermethylated	0.188	9.11979777
cg16161069	chr16	442770	OpenSea	LOC100134368	Body		0.000109483	0.46992304	1	0.001295746	Hypermethylated	0.104	9.119743642
cg06021534	chr8	120065587	OpenSea				0.000109483	0.490351631	1	0.001295746	Hypomethylated	-0.002	-9.119740105
cg07022769	chr1	157162190	N_Shelf				0.000109486	0.548029085	1	0.001295758	Hypomethylated	-0.281	-9.119717198
cg01896803	chr15	77974777	OpenSea	LINGO1	5'UTR		0.000109497	0.484877802	1	0.001295871	Hypomethylated	-0.091	-9.119609183
cg08267847	chr1	116991393	OpenSea	LOC101929023	Body		0.000109498	0.857049596	1	0.001295871	Hypomethylated	-0.08	-9.1196022
cg18555368	chr3	106982650	OpenSea	LINC00883	Body		0.000109504	0.476836584	1	0.001295923	Hypermethylated	0.228	9.119548737
cg16153279	chr19	21874246	OpenSea				0.000109527	0.533491887	1	0.00129618	Hypomethylated	-0.09	-9.119336863
cg19067959	chr4	139013621	OpenSea	LINC00616	Body		0.000109548	0.464843523	1	0.001296407	Hypermethylated	0.016	9.119147828
cg16371397	chr17	71565688	OpenSea	SDK2	Body		0.000109557	0.870802073	1	0.001296487	Hypomethylated	-0.037	-9.119063425
cg12985204	chr11	117352939	Island	DSCAML1	Body		0.00010956	0.484105259	1	0.001296487	Hypomethylated	-0.118	-9.119037819
cg04062391	chr19	9609204	Island	ZNF560	5'UTR		0.00010956	0.494697191	1	0.001296487	Hypermethylated	0.016	9.119037412
cg18680328	chr10	123868970	N_Shelf	TACC2	Body		0.000109561	0.464568021	1	0.001296487	Hypomethylated	-0.041	-9.119031386
cg10145411	chr13	99991345	OpenSea	UBAC2	Body		0.000109563	0.893288837	1	0.001296502	Hypermethylated	0.08	9.119006281
cg02145866	chr3	99353080	OpenSea	MIR548G	Body		0.000109567	0.490508585	1	0.001296513	Hypomethylated	-0.004	-9.118972204
cg10799083	chr1	69440341	OpenSea				0.000109569	0.81734069	1	0.001296513	Hypermethylated	0.021	9.118956725
cg08522831	chr3	152074401	OpenSea	MBNL1	Body		0.000109569	0.93653395	1	0.001296513	Hypomethylated	-0.048	-9.118956329
cg12598606	chr7	155018256	OpenSea				0.000109576	0.513288384	1	0.001296567	Hypermethylated	0.039	9.118896131
cg24688942	chr11	6256787	S_Shore	FAM160A2	TSS1500	Promoter_Associated	0.000109577	0.464726003	1	0.001296567	Hypermethylated	0.142	9.118880824
cg11375648	chr4	152995163	OpenSea				0.000109578	0.894561633	1	0.001296567	Hypermethylated	0.071	9.118874315
cg17150171	chr17	39389626	OpenSea	KRTAP9-3	1stExon		0.000109582	0.614193799	1	0.001296588	Hypermethylated	0.157	9.11883562
cg16043388	chr20	30597543	OpenSea	CCM2L	TSS1500		0.000109583	0.916541379	1	0.001296588	Hypomethylated	-0.12	-9.118830746
cg14174379	chr3	129982972	Island	COL6A4P2	Body		0.000109591	0.500024849	1	0.001296673	Hypomethylated	-0.057	-9.118750961
cg18812079	chr14	101987018	OpenSea			Unclassified_Cell_type_specific	0.000109597	0.856408492	1	0.00129672	Hypomethylated	-0.063	-9.118701125
cg06313497	chr9	139931701	OpenSea				0.000109602	0.872082902	1	0.001296758	Hypomethylated	-0.069	-9.118658373
cg14658300	chr5	121800092	OpenSea				0.000109611	0.614624634	1	0.001296849	Hypomethylated	-0.084	-9.118574704
cg26860273	chr19	56687197	OpenSea	GALP	TSS200		0.000109621	0.480574929	1	0.001296953	Hypomethylated	-0.092	-9.118480496
cg04537567	chr6	99296068	Island				0.000109631	0.46412631	1	0.001297049	Hypomethylated	-0.179	-9.118392757
cg18537410	chr1	6749392	OpenSea	DNAJC11	Body	Unclassified_Cell_type_specific	0.000109645	0.816805887	1	0.001297194	Hypermethylated	0.062	9.118267241
cg14854310	chr9	90691922	Island			Unclassified_Cell_type_specific	0.000109659	0.88250022	1	0.001297353	Hypomethylated	-0.001	-9.118131677
cg25026949	chr2	144099197	OpenSea	ARHGAP15	Body		0.000109664	0.76120656	1	0.001297369	Hypomethylated	-0.066	-9.118093514
cg17196591	chr11	94829192	OpenSea	ENDOD1	Body	Unclassified_Cell_type_specific	0.000109664	0.482888674	1	0.001297369	Hypomethylated	-0.059	-9.118092007
cg22947804	chr11	117866257	OpenSea	IL10RA	Body		0.00010968	0.66573064	1	0.001297542	Hypomethylated	-0.131	-9.117944821
cg21062077	chr1	200343777	OpenSea	LINC00862	TSS1500		0.000109683	0.493661013	1	0.001297564	Hypermethylated	0.279	9.117914015
cg23041762	chr12	116588089	OpenSea	MED13L	Body		0.000109691	0.463903183	1	0.001297641	Hypermethylated	0.075	9.117840966
cg08572565	chr14	51298737	S_Shore	NIN	TSS1500		0.000109697	0.635664493	1	0.00129769	Hypermethylated	0.339	9.117789215
cg07520506	chr12	7593007	Island	CD163L1	Body		0.000109702	0.553095154	1	0.001297729	Hypermethylated	0.034	9.117746168
cg10988872	chr7	100180045	N_Shelf	LRCH4	Body		0.000109715	0.898523992	1	0.001297868	Hypermethylated	0.02	9.117625106
cg24613181	chr10	71708294	OpenSea	COL13A1	Body		0.000109719	0.466288882	1	0.001297896	Hypermethylated	0.099	9.11758956
cg02154972	chr10	23992137	OpenSea	KIAA1217	5'UTR	Unclassified_Cell_type_specific	0.000109727	0.504024407	1	0.001297951	Hypomethylated	-0.124	-9.117514284
cg18777236	chr2	239877560	OpenSea				0.000109728	0.516118494	1	0.001297951	Hypermethylated	0.32	9.117510369
cg13113753	chr3	137184043	OpenSea				0.000109728	0.505384511	1	0.001297951	Hypomethylated	-0.061	-9.117506718
cg13990331	chr3	143644046	OpenSea				0.000109736	0.937380287	1	0.001298023	Hypomethylated	-0.12	-9.117437623
cg13641591	chr11	75528534	S_Shore	UVRAG	Body		0.00010974	0.835737081	1	0.001298043	Hypomethylated	-0.185	-9.117396108
cg25279605	chr2	128403143	OpenSea	GPR17	TSS1500		0.00010974	0.581149271	1	0.001298043	Hypermethylated	0.048	9.117394377
cg13668053	chr22	43283714	OpenSea	PACSIN2	Body		0.000109755	0.681644019	1	0.001298196	Hypomethylated	-0.045	-9.117262966
cg17127929	chr10	135393215	S_Shelf				0.000109757	0.781526723	1	0.001298206	Hypomethylated	-0.075	-9.117241876
cg00101350	chr22	39883192	N_Shore	MGAT3	5'UTR		0.00010976	0.46516405	1	0.00129823	Hypomethylated	-0.13	-9.117209863
cg21839504	chr7	156337168	OpenSea				0.000109765	0.471678027	1	0.001298267	Hypomethylated	-0.074	-9.117167623
cg01810003	chr16	86427948	OpenSea				0.000109768	0.730467673	1	0.00129828	Hypomethylated	-0.065	-9.117143366
cg23881119	chr10	24496763	OpenSea	KIAA1217	5'UTR		0.000109772	0.542869992	1	0.001298308	Hypermethylated	0.138	9.117102295
cg24456981	chr10	26930863	OpenSea	LOC731789	TSS1500		0.000109773	0.631124261	1	0.001298308	Hypomethylated	-0.037	-9.117094872
cg01459052	chr3	47016537	N_Shore	CCDC12	Body		0.000109779	0.605085383	1	0.001298363	Hypomethylated	-0.101	-9.117039045
cg19877430	chr10	100424450	OpenSea	HPSE2	Body	Unclassified_Cell_type_specific	0.000109783	0.506043147	1	0.001298383	Hypomethylated	-0.196	-9.117009362
cg03437472	chr10	87287326	OpenSea				0.000109789	0.55593797	1	0.001298442	Hypomethylated	-0.011	-9.116950357
cg10254252	chr4	175839416	OpenSea	ADAM29	TSS200		0.000109794	0.72968616	1	0.001298471	Hypomethylated	-0.126	-9.116901094
cg10335834	chr11	132949781	N_Shore	OPCML	Body		0.000109794	0.638740609	1	0.001298471	Hypomethylated	-0.09	-9.116901089
cg27652893	chr4	187026970	S_Shore			Unclassified	0.000109803	0.474061258	1	0.001298556	Hypermethylated	0.444	9.116821724
cg15064086	chr6	1075978	OpenSea	LOC285768	Body		0.000109818	0.474554848	1	0.001298715	Hypomethylated	-0.284	-9.11668299
cg23260578	chr14	20978830	OpenSea	RNASE10	1stExon		0.00010982	0.594263011	1	0.001298715	Hypermethylated	0.041	9.116671931
cg21152922	chr4	10764645	OpenSea				0.000109822	0.569641026	1	0.00129873	Hypermethylated	0.092	9.116647257
cg26880203	chr13	36767572	OpenSea	SOHLH2	Body		0.000109846	0.538554778	1	0.001298989	Hypermethylated	0.212	9.116433595
cg00460463	chr10	115548466	OpenSea				0.000109863	0.540538195	1	0.001299171	Hypermethylated	0.199	9.116279961
cg05711115	chr17	79848402	N_Shore	ALYREF	Body		0.000109868	0.678539473	1	0.001299211	Hypomethylated	-0.046	-9.116235336
cg15118281	chr12	2113955	S_Shore	DCP1B	TSS1500	Promoter_Associated	0.000109884	0.512989489	1	0.001299388	Hypomethylated	-0.098	-9.116085907
cg03326609	chr4	124165382	OpenSea	SPATA5	Body		0.000109887	0.53823118	1	0.001299412	Hypermethylated	0.049	9.116053545
cg21658347	chr6	9865260	OpenSea				0.000109911	0.845900895	1	0.001299676	Hypomethylated	-0.092	-9.115836368
cg12746863	chr8	28558139	N_Shore	EXTL3	TSS1500		0.000109913	0.510910058	1	0.001299676	Hypomethylated	-0.035	-9.115823089
cg26970841	chr16	85932666	Island	IRF8	TSS200	Unclassified	0.000109918	0.594996131	1	0.001299723	Hypermethylated	0.066	9.115772995
cg27279911	chr1	33688086	OpenSea				0.000109927	0.697322451	1	0.00129981	Hypermethylated	0.272	9.11569239
cg24847404	chr22	26906181	N_Shelf	TFIP11	Body		0.00010993	0.602108238	1	0.001299821	Hypermethylated	0.099	9.115670499
cg05033729	chr10	68832314	OpenSea	LRRTM3	Body		0.000109933	0.56171743	1	0.001299847	Hypomethylated	-0.085	-9.115637187
cg24998696	chr12	98851001	Island	SLC9A7P1	TSS200		0.00010994	0.482755898	1	0.001299914	Hypomethylated	-0.12	-9.115571615
cg20452608	chr22	37606947	S_Shelf	SSTR3	5'UTR		0.000109952	0.841108232	1	0.001300036	Hypermethylated	0.164	9.115464491
cg06743033	chr6	26549305	N_Shore				0.000109965	0.904186166	1	0.001300169	Hypermethylated	0.003	9.115348144
cg06938601	chr10	132942686	OpenSea	TCERG1L	Body		0.000109972	0.480522242	1	0.001300229	Hypomethylated	-0.088	-9.115288636
cg04234474	chr10	119312950	Island				0.000109977	0.465372913	1	0.001300273	Hypomethylated	-0.204	-9.115241249
cg01230988	chr17	19374265	OpenSea				0.000109989	0.464285342	1	0.001300403	Hypomethylated	-0.283	-9.11512759
cg17758562	chr19	1616599	S_Shore	TCF3	Body		0.000109992	0.472747486	1	0.00130042	Hypermethylated	0.154	9.115100537
cg15972148	chr13	114880889	S_Shore	RASA3	Body		0.000109999	0.685530389	1	0.001300479	Hypermethylated	0.059	9.115041411
cg02821151	chr11	115764200	OpenSea			Unclassified_Cell_type_specific	0.000110002	0.91573145	1	0.001300495	Hypomethylated	-0.184	-9.115015379
cg05897394	chr19	3113259	Island	GNA11	Body		0.000110005	0.602579264	1	0.001300513	Hypermethylated	0.057	9.114983565
cg16724323	chr5	10291965	OpenSea	CMBL	5'UTR		0.000110006	0.758602722	1	0.001300513	Hypermethylated	0.067	9.114974634
cg06360834	chr2	240547388	OpenSea				0.000110008	0.855856408	1	0.001300521	Hypomethylated	-0.22	-9.114954876
cg04709528	chr3	45807687	OpenSea	SLC6A20	Body		0.000110022	0.46380623	1	0.001300655	Hypomethylated	-0.129	-9.114830718
cg02448735	chr16	50744993	OpenSea	NOD2	Body		0.000110023	0.466103264	1	0.001300655	Hypomethylated	-0.09	-9.114823985
cg02502909	chr11	111403411	OpenSea	C11orf88	Body		0.000110043	0.471178889	1	0.001300882	Hypermethylated	0.152	9.114635726
cg23711669	chr6	146136114	Island	FBXO30	TSS200	Promoter_Associated	0.000110055	0.464429051	1	0.001300997	Hypomethylated	-0.01	-9.114526254
cg11300186	chr20	56078105	OpenSea	CTCFL	Body		0.000110056	0.869304421	1	0.001300997	Hypomethylated	-0.06	-9.114520307
cg13351143	chr11	69292064	OpenSea				0.00011008	0.47857104	1	0.001301258	Hypermethylated	0.096	9.114306229
cg23563767	chr1	236063981	OpenSea				0.000110089	0.784159704	1	0.001301348	Hypermethylated	0.08	9.114220678
cg05371908	chr1	64899587	OpenSea				0.00011009	0.61946254	1	0.001301348	Hypermethylated	0.358	9.114209296
cg13134484	chr14	36497611	OpenSea				0.000110104	0.513170963	1	0.001301496	Hypomethylated	-0.197	-9.114082333
cg05293856	chr8	4614063	OpenSea	CSMD1	Body		0.000110131	0.542778931	1	0.001301791	Hypomethylated	-0.192	-9.113841945
cg01470321	chr7	106788141	OpenSea	PRKAR2B	Body	Unclassified_Cell_type_specific	0.000110137	0.465032421	1	0.001301834	Hypomethylated	-0.044	-9.113782713
cg23621149	chr10	6824325	OpenSea				0.000110138	0.463968107	1	0.001301834	Hypomethylated	-0.026	-9.113776789
cg08003812	chr3	164502253	OpenSea				0.000110139	0.627284533	1	0.001301834	Hypomethylated	-0.043	-9.11376771
cg10992030	chr1	202080077	OpenSea				0.000110154	0.466928142	1	0.001301988	Hypermethylated	0.058	9.113635705
cg04820270	chr11	64319262	OpenSea				0.000110176	0.724053171	1	0.001302232	Hypermethylated	0.062	9.113434967
cg02631822	chr9	39082237	S_Shelf	CNTNAP3	Body		0.000110183	0.526365984	1	0.001302306	Hypomethylated	-0.144	-9.113364297
cg27510065	chr17	70031543	OpenSea	LINC01152	Body		0.000110185	0.592319366	1	0.001302309	Hypomethylated	-0.228	-9.113348186
cg07337290	chr16	28505320	S_Shore	APOB48R	TSS1500	Promoter_Associated	0.000110187	0.704005223	1	0.001302316	Hypermethylated	0.152	9.113329679
cg02246800	chr16	87717961	N_Shore	JPH3	Body	Unclassified_Cell_type_specific	0.000110189	0.634921265	1	0.00130232	Hypomethylated	-0.203	-9.113312444
cg20906671	chr5	6465907	OpenSea	UBE2QL1	Body		0.000110199	0.874599276	1	0.001302418	Hypomethylated	-0.089	-9.113223703
cg06270401	chr12	4699085	OpenSea	DYRK4	TSS200		0.000110201	0.9263248	1	0.001302425	Hypomethylated	-0.139	-9.113204909
cg08908643	chr5	12794310	N_Shore				0.000110216	0.535480772	1	0.001302581	Hypomethylated	-0.066	-9.11307153
cg16812042	chr5	76527030	OpenSea	PDE8B	Body		0.000110226	0.682150306	1	0.001302688	Hypermethylated	0.009	9.112975369
cg01525017	chr3	181182210	OpenSea				0.000110231	0.836393355	1	0.001302721	Hypomethylated	-0.101	-9.112936784
cg15539330	chr10	120788373	OpenSea	NANOS1	TSS1500		0.000110234	0.516200029	1	0.001302739	Hypomethylated	-0.106	-9.11290906
cg26399903	chr1	146519025	N_Shelf				0.000110238	0.532682505	1	0.001302772	Hypomethylated	-0.156	-9.112869927
cg00899746	chrX	67708460	OpenSea				0.000110263	0.478727356	1	0.001303057	Hypomethylated	-0.306	-9.112638163
cg14498722	chr6	27034685	OpenSea				0.000110272	0.498295819	1	0.001303142	Hypomethylated	-0.119	-9.112558674
cg26754262	chr8	75617860	OpenSea	MIR2052	TSS200		0.000110289	0.575272287	1	0.001303322	Hypomethylated	-0.167	-9.112406889
cg00009817	chr10	55239664	OpenSea				0.000110292	0.800167261	1	0.001303338	Hypomethylated	-0.151	-9.112381135
cg16839887	chr13	44939381	OpenSea				0.000110301	0.479331782	1	0.0013034	Hypermethylated	0.1	9.112294913
cg17448072	chr7	72334453	OpenSea	SPDYE7P	Body		0.000110301	0.480764807	1	0.0013034	Hypomethylated	-0.032	-9.112293314
cg24290635	chr12	29705065	OpenSea	TMTC1	Body	Unclassified	0.000110302	0.709997876	1	0.0013034	Hypomethylated	-0.062	-9.112292886
cg13433170	chr3	14353861	OpenSea				0.000110311	0.648713161	1	0.001303494	Hypomethylated	-0.131	-9.112207083
cg00844378	chr1	159556946	OpenSea	APCS	TSS1500		0.000110313	0.651917975	1	0.001303504	Hypomethylated	-0.133	-9.112185906
cg11750396	chr1	75598070	S_Shore	LHX8	Body		0.000110319	0.494507334	1	0.001303554	Hypomethylated	-0.072	-9.112133508
cg12535402	chr5	139525150	N_Shore				0.000110323	0.625976636	1	0.001303569	Hypermethylated	0.125	9.112099406
cg09932602	chr6	101562024	OpenSea				0.000110323	0.48029673	1	0.001303569	Hypomethylated	-0.043	-9.112094551
cg25020232	chr15	68290288	OpenSea				0.000110341	0.607336792	1	0.001303758	Hypermethylated	0.05	9.111936159
cg21047899	chr9	130242602	OpenSea	LRSAM1	Body		0.000110345	0.612913348	1	0.001303786	Hypomethylated	-0.137	-9.111901168
cg20269607	chr7	151490473	OpenSea	PRKAG2	5'UTR		0.00011035	0.667078426	1	0.001303815	Hypomethylated	-0.016	-9.111854554
cg11703639	chr14	93203599	OpenSea	LGMN	5'UTR	Unclassified_Cell_type_specific	0.00011035	0.804582779	1	0.001303815	Hypermethylated	0.038	9.111851537
cg11868485	chr4	140782938	S_Shore	MAML3	Body		0.000110353	0.489901009	1	0.001303818	Hypomethylated	-0.129	-9.111830133
cg25682903	chr7	149916616	N_Shore				0.000110353	0.504125468	1	0.001303818	Hypomethylated	-0.078	-9.111821992
cg25464383	chr9	83852266	OpenSea				0.000110367	0.511586617	1	0.001303958	Hypomethylated	-0.072	-9.111701079
cg26756949	chr19	4654722	S_Shelf	TNFAIP8L1	3'UTR	Unclassified_Cell_type_specific	0.000110386	0.502157736	1	0.001304168	Hypomethylated	-0.218	-9.111526291
cg14413579	chr12	57663336	OpenSea	R3HDM2	Body		0.00011039	0.525708991	1	0.001304196	Hypermethylated	0.036	9.11148866
cg18434912	chr6	111194786	N_Shore	AMD1	TSS1500		0.000110392	0.604430832	1	0.001304196	Hypomethylated	-0.193	-9.111477287
cg17298408	chr5	179075748	OpenSea				0.0001104	0.566270539	1	0.001304279	Hypomethylated	-0.165	-9.111400292
cg03372603	chr3	25639601	OpenSea	TOP2B	3'UTR		0.000110402	0.585570462	1	0.001304281	Hypermethylated	0.019	9.111384986
cg18895668	chr3	41730160	OpenSea	ULK4	Body		0.000110407	0.469964363	1	0.001304322	Hypomethylated	-0.231	-9.111339734
cg17830308	chr5	134872124	S_Shore	NEUROG1	TSS1500		0.000110423	0.490919858	1	0.001304487	Hypomethylated	-0.054	-9.111195277
cg02862454	chr22	51109466	N_Shelf				0.000110424	0.497983229	1	0.001304487	Hypermethylated	0.104	9.111185805
cg26632559	chr12	9297489	OpenSea				0.000110436	0.841589203	1	0.001304613	Hypomethylated	-0.092	-9.111075567
cg09725686	chr11	63385979	S_Shelf				0.00011044	0.607427424	1	0.00130464	Hypermethylated	0.014	9.11104184
cg26054764	chr1	214152805	N_Shore				0.000110445	0.843101903	1	0.001304688	Hypomethylated	-0.244	-9.110991352
cg05251573	chr13	111658117	OpenSea				0.000110447	0.595294182	1	0.001304689	Hypermethylated	0.075	9.110976917
cg27321997	chr5	139242362	OpenSea	NRG2	Body		0.000110451	0.485093413	1	0.001304707	Hypomethylated	-0.18	-9.110942555
cg02712165	chr17	16395957	S_Shore	C17orf76	TSS1500	Unclassified_Cell_type_specific	0.000110451	0.661181539	1	0.001304707	Hypermethylated	0.15	9.110935424
cg09247165	chr14	31458174	OpenSea	STRN3	Body		0.000110456	0.463715334	1	0.001304738	Hypomethylated	-0.126	-9.110888899
cg09379139	chr4	138887939	OpenSea				0.000110457	0.4658988	1	0.001304738	Hypermethylated	0.044	9.11088418
cg01506334	chr1	8554075	OpenSea	RERE	Body		0.000110459	0.464629066	1	0.001304744	Hypermethylated	0.21	9.110866509
cg17326875	chr10	134891695	Island				0.000110461	0.634461033	1	0.001304752	Hypomethylated	-0.039	-9.110846141
cg10830374	chr1	207497980	S_Shelf	CD55	Body		0.000110469	0.464211177	1	0.001304823	Hypomethylated	-0.232	-9.110778072
cg10154971	chr16	59270585	OpenSea				0.000110477	0.684008289	1	0.001304898	Hypomethylated	-0.153	-9.110707459
cg03469607	chr1	114355571	S_Shore	RSBN1	TSS1500	Promoter_Associated	0.000110485	0.578502123	1	0.001304976	Hypermethylated	0.266	9.110634149
cg16975831	chr3	125869779	OpenSea	ALDH1L1	Body		0.000110488	0.679523704	1	0.001304999	Hypomethylated	-0.152	-9.110602804
cg22136937	chr7	155642017	OpenSea				0.00011049	0.470567824	1	0.001304999	Hypomethylated	-0.197	-9.11058867
cg11854007	chr20	31781697	OpenSea	BASE	Body		0.000110493	0.503463668	1	0.001305022	Hypomethylated	-0.085	-9.11055525
cg01994919	chr19	18171641	OpenSea	IL12RB1	Body		0.000110495	0.610042365	1	0.001305022	Hypermethylated	0.213	9.110543859
cg22878489	chr6	33245701	S_Shore	B3GALT4	1stExon	Promoter_Associated	0.000110501	0.479251677	1	0.001305075	Hypermethylated	0.119	9.110490157
cg13085636	chr3	55329586	OpenSea				0.000110522	0.6078551	1	0.001305309	Hypomethylated	-0.043	-9.11029691
cg22318170	chr13	113106362	Island				0.000110526	0.518902788	1	0.001305338	Hypomethylated	-0.034	-9.110261288
cg18765784	chr17	5979388	OpenSea	WSCD1	5'UTR		0.000110527	0.550663253	1	0.001305338	Hypomethylated	-0.166	-9.110247726
cg27381043	chr5	129412846	OpenSea	CHSY3	Body		0.00011053	0.466184101	1	0.001305344	Hypermethylated	0.189	9.110226281
cg08190441	chr7	138788314	OpenSea	ZC3HAV1	Body		0.000110531	0.464161191	1	0.001305344	Hypomethylated	-0.142	-9.110214198
cg12229458	chr11	92711504	OpenSea	MTNR1B	Body		0.000110532	0.482866049	1	0.001305344	Hypermethylated	0.043	9.110201634
cg01451437	chrX	153119977	OpenSea				0.000110537	0.88550294	1	0.001305381	Hypomethylated	-0.347	-9.110159493
cg24198195	chr16	55990641	OpenSea	CES5A	TSS1500		0.000110541	0.666210804	1	0.001305415	Hypomethylated	-0.097	-9.110119945
cg11522011	chr11	8704697	S_Shore	SNORA45A	TSS1500	Unclassified	0.000110544	0.793316657	1	0.001305424	Hypomethylated	-0.025	-9.11009953
cg14045955	chr4	1022356	Island				0.000110553	0.516723221	1	0.001305512	Hypermethylated	0.168	9.110013053
cg16170237	chr3	171161784	OpenSea	TNIK	Body		0.000110554	0.493395541	1	0.001305512	Hypomethylated	-0.182	-9.110004798
cg20825221	chr15	77303884	OpenSea	PSTPIP1	Body		0.00011056	0.663875014	1	0.00130556	Hypomethylated	-0.041	-9.109954869
cg08005330	chr9	95338664	OpenSea	CENPP	Body		0.000110563	0.758536079	1	0.00130558	Hypomethylated	-0.119	-9.10992586
cg26604191	chr7	5372559	Island	TNRC18	Body		0.00011058	0.505120152	1	0.001305767	Hypermethylated	0.007	9.109768749
cg27485269	chr8	39441473	OpenSea	ADAM18	TSS1500		0.000110582	0.589752581	1	0.00130577	Hypomethylated	-0.119	-9.109752777
cg15460460	chr5	127713520	OpenSea	FBN2	Body		0.000110589	0.949242669	1	0.001305833	Hypermethylated	0.039	9.109690601
cg06897958	chr3	127143958	OpenSea				0.000110594	0.779455392	1	0.001305856	Hypomethylated	-0.168	-9.109647389
cg05116644	chr8	69349325	OpenSea	C8orf34	Body		0.000110594	0.631400027	1	0.001305856	Hypomethylated	-0.011	-9.109645845
cg20355735	chr7	4118868	OpenSea	SDK1	Body		0.00011061	0.867825935	1	0.001306026	Hypomethylated	-0.13	-9.109501853
cg11244672	chr19	19639970	Island	YJEFN3	Body		0.000110613	0.466064265	1	0.001306043	Hypermethylated	0.232	9.10947534
cg00183886	chr4	53524296	N_Shore	USP46	Body		0.000110628	0.469535048	1	0.001306211	Hypermethylated	0.134	9.109333222
cg27425899	chr6	166188750	OpenSea				0.000110633	0.479843798	1	0.001306244	Hypermethylated	0.197	9.109293977
cg01251118	chr12	98050646	OpenSea				0.000110644	0.800697878	1	0.001306353	Hypomethylated	-0.037	-9.109194091
cg26848027	chr4	185672025	OpenSea				0.000110645	0.466145209	1	0.001306353	Hypermethylated	0.156	9.109183944
cg21354052	chr3	153200949	OpenSea	C3orf79	TSS1500		0.00011065	0.885455958	1	0.001306394	Hypermethylated	0.014	9.109138691
cg00732658	chr2	101099429	OpenSea	NMS	Body	Unclassified_Cell_type_specific	0.00011066	0.511206367	1	0.001306492	Hypomethylated	-0.099	-9.109050261
cg06711259	chr22	39095898	N_Shore	JOSD1	1stExon	Promoter_Associated	0.000110674	0.557399138	1	0.001306636	Hypomethylated	-0.111	-9.108925943
cg15124212	chr1	186707406	OpenSea				0.000110684	0.592982667	1	0.001306745	Hypermethylated	0.076	9.108828824
cg02748016	chr21	43734478	OpenSea	TFF3	Body		0.000110692	0.568243811	1	0.001306815	Hypomethylated	-0.109	-9.108762163
cg10305454	chrX	88605871	OpenSea				0.000110707	0.645613876	1	0.001306978	Hypomethylated	-0.189	-9.1086232
cg02998075	chr7	41875113	OpenSea				0.00011072	0.487337722	1	0.001307113	Hypermethylated	0.222	9.108506707
cg10384244	chr12	52281749	OpenSea	ANKRD33	TSS200		0.000110723	0.476191362	1	0.001307135	Hypermethylated	0.127	9.108475981
cg00626573	chr1	166895404	OpenSea	ILDR2	Body		0.000110726	0.599583534	1	0.001307143	Hypermethylated	0.016	9.108455996
cg06628109	chr16	86275413	OpenSea				0.000110736	0.763878048	1	0.001307237	Hypomethylated	-0.264	-9.108361401
cg04657945	chr17	1936818	S_Shelf	DPH1	Body		0.000110737	0.463724749	1	0.001307237	Hypermethylated	0.034	9.108356833
cg16712243	chr1	1249262	S_Shore	CPSF3L	Body		0.000110752	0.468749396	1	0.001307397	Hypomethylated	-0.106	-9.108213347
cg04224557	chr4	21697986	OpenSea	KCNIP4	Body		0.000110754	0.840910483	1	0.001307397	Hypermethylated	0.089	9.108196424
cg12649087	chr11	94771318	Island				0.000110755	0.5334646	1	0.001307397	Hypermethylated	0.022	9.108193709
cg24983235	chr16	73532771	OpenSea				0.000110758	0.591866538	1	0.001307419	Hypomethylated	-0.162	-9.108163498
cg00730378	chr14	63827519	OpenSea				0.000110768	0.492587512	1	0.001307515	Hypomethylated	-0.205	-9.108076431
cg09712893	chr11	59704901	OpenSea				0.000110777	0.54023667	1	0.001307604	Hypomethylated	-0.117	-9.107994788
cg02672493	chr3	136537709	Island	TMEM22	TSS200	Unclassified_Cell_type_specific	0.000110791	0.754016217	1	0.001307751	Hypermethylated	0.281	9.107868894
cg07391920	chr3	77064432	OpenSea				0.000110812	0.755574328	1	0.001307987	Hypomethylated	-0.293	-9.107674761
cg05440482	chr22	26497106	OpenSea				0.000110818	0.574765254	1	0.001308034	Hypomethylated	-0.125	-9.107623634
cg05762612	chr18	76260568	N_Shore				0.000110819	0.773797846	1	0.001308034	Hypomethylated	-0.176	-9.107611613
cg10128888	chr1	152033501	OpenSea				0.000110823	0.918880856	1	0.001308056	Hypomethylated	-0.053	-9.107580416
cg00083685	chr21	43767586	OpenSea	TFF2	Body	Unclassified_Cell_type_specific	0.000110824	0.712050525	1	0.001308056	Hypomethylated	-0.071	-9.107567183
cg15683479	chr16	87519520	OpenSea	ZCCHC14	Body		0.000110832	0.473514013	1	0.001308134	Hypermethylated	0.176	9.107493971
cg00581818	chr11	70795078	OpenSea	SHANK2	Body		0.000110848	0.465115671	1	0.001308298	Hypomethylated	-0.319	-9.107354794
cg15975676	chr1	217701798	OpenSea	GPATCH2	Body		0.000110852	0.544681062	1	0.001308334	Hypomethylated	-0.037	-9.107314106
cg22997040	chr8	123875223	OpenSea	ZHX2	5'UTR		0.000110857	0.478181442	1	0.001308371	Hypermethylated	0.301	9.107271684
cg10507819	chr7	155429644	OpenSea				0.000110861	0.464269272	1	0.001308406	Hypomethylated	-0.399	-9.107231458
cg07166651	chr6	31498831	OpenSea	DDX39B	ExonBnd		0.000110891	0.469573606	1	0.00130874	Hypermethylated	0.105	9.10696285
cg07271510	chr16	49958132	OpenSea			Unclassified_Cell_type_specific	0.000110894	0.488091205	1	0.001308757	Hypomethylated	-0.121	-9.106935795
cg13882921	chr18	32826525	OpenSea	ZNF397	Body		0.000110902	0.621367354	1	0.001308838	Hypermethylated	0.01	9.106860783
cg26835683	chr1	160180434	OpenSea	PEA15	5'UTR		0.000110915	0.844788607	1	0.001308947	Hypomethylated	-0.046	-9.106750496
cg17659363	chr1	83783719	OpenSea				0.000110915	0.55792305	1	0.001308947	Hypomethylated	-0.141	-9.106744266
cg16496973	chr22	23774974	OpenSea	LOC101929374	TSS1500	Unclassified	0.000110916	0.494047508	1	0.001308947	Hypomethylated	-0.132	-9.106736009
cg05486094	chr2	85804476	OpenSea	VAMP8	TSS200		0.000110922	0.640151715	1	0.001308993	Hypermethylated	0.133	9.106687558
cg20628696	chr5	108281009	OpenSea	FER	Body		0.000110927	0.475629053	1	0.00130904	Hypermethylated	0.327	9.106638139
cg03843721	chr18	8367991	S_Shore	LOC100192426	TSS1500	Unclassified	0.000110939	0.767269725	1	0.001309164	Hypomethylated	-0.072	-9.106529589
cg20323597	chr1	67998225	OpenSea			Unclassified	0.000110941	0.514114653	1	0.00130917	Hypermethylated	0.085	9.106511411
cg08476390	chr21	11099431	OpenSea	BAGE4	TSS1500		0.000110953	0.80641461	1	0.001309289	Hypomethylated	-0.038	-9.106407207
cg22393690	chr2	171112567	OpenSea	MYO3B	Body		0.000110958	0.511539282	1	0.001309337	Hypomethylated	-0.081	-9.1063564
cg00706867	chr15	69831206	OpenSea				0.000110961	0.865984547	1	0.001309356	Hypermethylated	0.08	9.106328062
cg21156276	chr9	4491917	S_Shore	SLC1A1	Body		0.000110971	0.481463332	1	0.001309448	Hypermethylated	0.133	9.106244812
cg04557057	chr7	12151638	S_Shore			Unclassified_Cell_type_specific	0.000110992	0.640604313	1	0.001309684	Hypomethylated	-0.157	-9.106050579
cg23657718	chr4	1495933	S_Shore				0.000111009	0.468706506	1	0.001309867	Hypomethylated	-0.085	-9.105897304
cg27179041	chr3	61889812	OpenSea	PTPRG	Body	Unclassified_Cell_type_specific	0.000111015	0.569634194	1	0.001309923	Hypermethylated	0.245	9.105840825
cg00240205	chr2	69450115	OpenSea	ANTXR1	Body		0.00011102	0.717981473	1	0.001309957	Hypomethylated	-0.204	-9.105801243
cg13836903	chr9	2156196	OpenSea	SMARCA2	TSS1500		0.000111026	0.561375384	1	0.001310007	Hypomethylated	-0.108	-9.105749352
cg25493589	chr3	42307193	Island	CCK	TSS1500		0.000111029	0.503298651	1	0.00131002	Hypomethylated	-0.115	-9.105715432
cg14177339	chr1	4630888	OpenSea				0.00011103	0.545196665	1	0.00131002	Hypomethylated	-0.178	-9.105712675
cg10668980	chr10	72238001	Island	KIAA1274	TSS1500	Promoter_Associated	0.000111052	0.613178326	1	0.001310267	Hypermethylated	0.016	9.105510162
cg01973155	chr2	175023043	OpenSea	OLA1	Body	Unclassified_Cell_type_specific	0.000111071	0.469673745	1	0.001310471	Hypermethylated	0.011	9.105341192
cg18629527	chr14	100771445	N_Shore	SLC25A29	Body		0.000111077	0.486700836	1	0.001310491	Hypermethylated	0.031	9.105291282
cg09100343	chr16	57147202	OpenSea	CPNE2	Body		0.000111078	0.726375652	1	0.001310491	Hypermethylated	0.093	9.105280416
cg09748960	chr6	32374926	OpenSea	BTNL2	TSS200		0.000111078	0.470317796	1	0.001310491	Hypomethylated	-0.175	-9.105279778
cg15961219	chr14	53960406	OpenSea				0.00011108	0.469580761	1	0.001310491	Hypermethylated	0.274	9.105260712
cg08135460	chr1	16941162	S_Shore	NBPF1	TSS1500		0.00011108	0.710020181	1	0.001310491	Hypomethylated	-0.043	-9.105257628
cg01771871	chr8	81989312	OpenSea	PAG1	5'UTR		0.000111084	0.469392388	1	0.00131052	Hypermethylated	0.197	9.105221355
cg17693397	chr8	2046243	N_Shore	MYOM2	Body		0.000111086	0.869777587	1	0.001310523	Hypomethylated	-0.12	-9.105205708
cg00085448	chr12	113416442	OpenSea	OAS2	1stExon	Promoter_Associated	0.000111101	0.770322008	1	0.00131068	Hypermethylated	0.031	9.105072102
cg15124782	chr3	5288430	OpenSea				0.000111103	0.49058903	1	0.001310683	Hypermethylated	0.266	9.105056541
cg00986928	chr5	175747125	OpenSea	SIMC1	Body		0.000111112	0.467014794	1	0.00131077	Hypomethylated	-0.072	-9.104976337
cg12303427	chr11	64281240	OpenSea				0.000111113	0.497782782	1	0.001310771	Hypermethylated	0.538	9.104962381
cg23321944	chrX	30961310	OpenSea				0.000111126	0.806458108	1	0.001310902	Hypomethylated	-0.135	-9.104848533
cg14417784	chr2	131009681	Island				0.000111128	0.969595703	1	0.001310912	Hypomethylated	-0.06	-9.104827353
cg16216269	chr4	24280583	OpenSea				0.000111131	0.572085709	1	0.001310927	Hypermethylated	0.14	9.104802234
cg09020678	chr10	127496752	OpenSea	UROS	Body		0.000111144	0.57492098	1	0.001311064	Hypermethylated	0.006	9.104684005
cg22803342	chr1	108534675	OpenSea	VAV3-AS1	Body		0.000111155	0.467931011	1	0.001311176	Hypermethylated	0.606	9.104584699
cg08130084	chr1	248208735	OpenSea	OR2L13	5'UTR		0.000111157	0.561733535	1	0.001311176	Hypomethylated	-0.02	-9.104566913
cg27367463	chr5	179298898	OpenSea	TBC1D9B	Body		0.000111158	0.490853009	1	0.001311176	Hypomethylated	-0.077	-9.104557884
cg02390681	chr8	1209542	OpenSea				0.000111164	0.533465088	1	0.001311223	Hypomethylated	-0.021	-9.104508282
cg11681339	chr15	83768554	OpenSea				0.000111165	0.582525842	1	0.001311225	Hypomethylated	-0.108	-9.104493319
cg22977776	chr20	20154989	OpenSea	CFAP61	Body		0.000111172	0.682464476	1	0.001311291	Hypomethylated	-0.102	-9.10442908
cg13545013	chr1	30952961	OpenSea				0.000111176	0.922551928	1	0.001311322	Hypomethylated	-0.127	-9.104392132
cg19751754	chr17	15307261	OpenSea				0.000111181	0.657876455	1	0.001311359	Hypomethylated	-0.109	-9.104349984
cg16174594	chr3	51848286	OpenSea				0.000111186	0.888813517	1	0.001311398	Hypomethylated	-0.15	-9.104306884
cg12160320	chr19	8279608	OpenSea	CERS4	5'UTR		0.000111188	0.506555898	1	0.001311408	Hypomethylated	-0.214	-9.104285274
cg11198450	chr4	166304412	S_Shelf	CPE	Body		0.000111194	0.623815698	1	0.001311461	Hypermethylated	0.333	9.104231224
cg09083279	chr6	29454873	OpenSea	MAS1L	1stExon		0.00011121	0.535577122	1	0.001311623	Hypomethylated	-0.082	-9.104094074
cg10156905	chr20	42965753	OpenSea	R3HDML	5'UTR		0.00011122	0.6686463	1	0.001311731	Hypermethylated	0.077	9.103998155
cg06968130	chr11	103806703	OpenSea	PDGFD	Body		0.000111224	0.489053109	1	0.001311755	Hypomethylated	-0.441	-9.103966249
cg06933293	chr14	97046980	OpenSea				0.000111237	0.464781263	1	0.001311896	Hypermethylated	0.228	9.103844879
cg02990742	chr18	72260713	N_Shelf	LOC400657	Body		0.000111239	0.626449296	1	0.001311899	Hypomethylated	-0.084	-9.103829168
cg17809974	chr21	43720804	OpenSea				0.000111247	0.725867725	1	0.001311962	Hypermethylated	0.177	9.10375544
cg24940701	chr19	1086842	S_Shelf	POLR2E	3'UTR		0.000111247	0.506353555	1	0.001311962	Hypermethylated	0.014	9.103754444
cg12897978	chr4	23424592	OpenSea				0.000111259	0.800296108	1	0.001312078	Hypomethylated	-0.12	-9.103652178
cg12343633	chr10	44175175	OpenSea				0.000111261	0.663897143	1	0.00131209	Hypermethylated	0.195	9.103628894
cg04135434	chr7	157640163	OpenSea	PTPRN2	Body		0.000111265	0.734745673	1	0.001312119	Hypomethylated	-0.068	-9.103593747
cg20982690	chr6	170048394	OpenSea	WDR27	Body		0.000111269	0.507434006	1	0.001312148	Hypermethylated	0.319	9.103557916
cg05008415	chr11	45731542	OpenSea				0.000111282	0.850069858	1	0.001312277	Hypomethylated	-0.063	-9.103445518
cg14676407	chr10	125651370	Island	CPXM2	1stExon		0.000111294	0.955414398	1	0.001312394	Hypermethylated	0.03	9.103337943
cg04248263	chr3	69483190	OpenSea				0.000111295	0.478895469	1	0.001312394	Hypermethylated	0.428	9.103329709
cg18159666	chr8	29177713	OpenSea				0.000111297	0.574331171	1	0.001312405	Hypomethylated	-0.16	-9.103307199
cg08500967	chr16	24740415	N_Shore	TNRC6A	TSS1500		0.000111309	0.598604933	1	0.001312518	Hypermethylated	0.16	9.103202711
cg10708599	chr16	26612434	OpenSea				0.00011131	0.572218364	1	0.001312518	Hypomethylated	-0.004	-9.103194269
cg24862300	chr16	52467260	OpenSea				0.000111316	0.760756756	1	0.001312571	Hypomethylated	-0.149	-9.103140348
cg18692070	chr10	3466852	OpenSea				0.000111319	0.481384622	1	0.001312589	Hypermethylated	0.138	9.103109092
cg13154443	chr8	58906720	N_Shore	FAM110B	TSS1500		0.00011132	0.489323561	1	0.001312589	Hypermethylated	0.051	9.103099059
cg06317241	chr5	140538041	S_Shore				0.000111329	0.587265862	1	0.001312676	Hypermethylated	0.025	9.103019332
cg20643945	chr12	130927924	OpenSea	RIMBP2	Body		0.000111348	0.867640434	1	0.001312886	Hypomethylated	-0.287	-9.102845891
cg01668279	chr11	2156699	N_Shelf	MIR483	TSS1500	Unclassified_Cell_type_specific	0.000111352	0.650556911	1	0.001312907	Hypomethylated	-0.089	-9.102816422
cg00000109	chr3	171916037	OpenSea	FNDC3B	Body		0.000111358	0.62538526	1	0.001312963	Hypomethylated	-0.151	-9.102759915
cg07620562	chr3	124933890	S_Shelf				0.000111364	0.468342517	1	0.001312993	Hypermethylated	0.36	9.102704049
cg09732929	chr3	18601358	OpenSea				0.000111365	0.485686412	1	0.001312993	Hypomethylated	-0.091	-9.102697986
cg01773518	chr1	22972756	N_Shore	C1QC	Body	Unclassified_Cell_type_specific	0.000111365	0.557344372	1	0.001312993	Hypermethylated	0.117	9.102696025
cg16374080	chr5	1053545	Island	SLC12A7	Body	Unclassified_Cell_type_specific	0.000111369	0.493871434	1	0.001313017	Hypermethylated	0.373	9.102664194
cg00913912	chr2	153282173	OpenSea	FMNL2	Body		0.000111382	0.716261235	1	0.001313154	Hypomethylated	-0.032	-9.102546052
cg27232494	chr17	17832220	OpenSea	TOM1L2	Body		0.000111394	0.930728158	1	0.001313268	Hypomethylated	-0.076	-9.102439302
cg10689789	chr19	57347793	N_Shelf	PEG3	5'UTR		0.000111396	0.509883364	1	0.001313268	Hypomethylated	-0.039	-9.102420972
cg04837616	chr17	75880542	N_Shelf	FLJ45079	TSS1500		0.000111396	0.472566402	1	0.001313268	Hypomethylated	-0.147	-9.102418423
cg16488580	chr5	173097570	OpenSea				0.000111416	0.739153302	1	0.001313488	Hypermethylated	0.078	9.102237626
cg01692057	chr12	6200443	OpenSea	VWF	Body		0.000111422	0.492177166	1	0.001313534	Hypomethylated	-0.068	-9.102188726
cg11435162	chr13	101187245	S_Shelf	GGACT	TSS1500		0.000111425	0.831750061	1	0.001313552	Hypermethylated	0.199	9.102161518
cg04282886	chr8	446890	OpenSea	TDRP	Body		0.00011143	0.469927088	1	0.001313598	Hypomethylated	-0.019	-9.102113112
cg09115440	chr1	233462575	N_Shore	KIAA1804	TSS1500		0.000111435	0.576037137	1	0.001313639	Hypomethylated	-0.162	-9.102067672
cg00663642	chr13	103730747	OpenSea				0.000111453	0.592120275	1	0.001313831	Hypomethylated	-0.155	-9.10190819
cg00952905	chr5	3218843	OpenSea				0.000111456	0.602691685	1	0.001313852	Hypomethylated	-0.131	-9.101878334
cg25673462	chr10	114210176	S_Shelf	VTI1A	Body		0.000111467	0.722420491	1	0.001313957	Hypomethylated	-0.038	-9.10178448
cg07742062	chr5	141581406	OpenSea				0.000111468	0.65881139	1	0.001313957	Hypermethylated	0.009	9.101771582
cg23035142	chr5	87962828	OpenSea	MIR9-2	TSS200		0.00011147	0.470235828	1	0.001313961	Hypomethylated	-0.074	-9.101754572
cg06211375	chr1	92683821	S_Shore	C1orf146	5'UTR		0.000111495	0.732011706	1	0.001314242	Hypermethylated	0.031	9.101527582
cg14217420	chr5	35851725	OpenSea				0.000111503	0.463588426	1	0.001314316	Hypomethylated	-0.566	-9.101457541
cg14323415	chrX	7909363	OpenSea				0.000111509	0.465206358	1	0.001314368	Hypermethylated	0.303	9.10140391
cg06465844	chr14	40963835	OpenSea				0.000111522	0.563191793	1	0.001314503	Hypomethylated	-0.147	-9.101287692
cg01197755	chr5	139533149	OpenSea				0.000111542	0.4645261	1	0.001314719	Hypermethylated	0.177	9.101109755
cg06662755	chr5	55401577	OpenSea	ANKRD55	Body		0.000111544	0.737137428	1	0.001314723	Hypomethylated	-0.121	-9.101093583
cg26079299	chr11	107125917	OpenSea				0.000111545	0.564881524	1	0.001314725	Hypomethylated	-0.097	-9.101078175
cg06585566	chr19	57276794	Island				0.000111547	0.65396196	1	0.001314726	Hypermethylated	0.133	9.101063825
cg00044372	chr16	85070825	OpenSea	KIAA0513	5'UTR		0.000111561	0.815222464	1	0.001314875	Hypermethylated	0.194	9.100936579
cg25380735	chr3	51907919	OpenSea	IQCF5-AS1	Body		0.000111571	0.928819672	1	0.00131497	Hypomethylated	-0.028	-9.100850737
cg27553933	chr12	81538105	OpenSea	ACSS3	Body		0.000111576	0.739334038	1	0.001315009	Hypomethylated	-0.022	-9.10080783
cg04360009	chr10	102414905	Island				0.000111577	0.676223763	1	0.001315011	Hypermethylated	0.027	9.100792675
cg24188350	chr1	31918300	OpenSea				0.000111579	0.591680921	1	0.001315012	Hypomethylated	-0.175	-9.100775301
cg22728019	chr6	106526096	OpenSea				0.00011158	0.473541412	1	0.001315012	Hypermethylated	0.111	9.100764768
cg01280022	chr11	88136111	OpenSea				0.000111591	0.500753522	1	0.00131512	Hypermethylated	0.097	9.100669253
cg22448392	chr1	166227282	OpenSea				0.000111601	0.545987051	1	0.00131519	Hypomethylated	-0.165	-9.100580194
cg05726756	chr17	46608288	Island	HOXB1	TSS200		0.000111602	0.476267393	1	0.00131519	Hypomethylated	-0.252	-9.100573714
cg20059447	chr3	87783255	OpenSea				0.000111603	0.585074583	1	0.00131519	Hypermethylated	0.154	9.100564317
cg15857073	chr17	80136104	OpenSea	CCDC57	Body		0.000111603	0.469898666	1	0.00131519	Hypomethylated	-0.094	-9.100561339
cg24555091	chr6	111732860	OpenSea	REV3L	Body		0.000111605	0.876825993	1	0.001315195	Hypermethylated	0.133	9.100544161
cg25750507	chr17	46684004	N_Shore				0.000111626	0.466587457	1	0.001315413	Hypermethylated	0.18	9.100355302
cg13917273	chr9	132099943	S_Shore			Unclassified_Cell_type_specific	0.000111627	0.856582118	1	0.001315413	Hypermethylated	0.191	9.100350632
cg06086731	chr1	38942075	Island				0.000111638	0.549365107	1	0.001315526	Hypomethylated	-0.044	-9.1002512
cg02052634	chr6	43828060	OpenSea				0.000111642	0.722407728	1	0.001315557	Hypomethylated	-0.146	-9.100214065
cg17747717	chr17	6607425	OpenSea	SLC13A5	Body		0.000111657	0.534513001	1	0.001315713	Hypomethylated	-0.14	-9.100081857
cg02945671	chr11	32417790	OpenSea	WT1	ExonBnd		0.00011166	0.631233096	1	0.001315736	Hypomethylated	-0.097	-9.100050963
cg14486799	chr1	157646983	OpenSea				0.000111664	0.514105408	1	0.001315767	Hypomethylated	-0.049	-9.100014005
cg25747468	chr12	22090296	N_Shelf	ABCC9	TSS1500		0.00011168	0.467310565	1	0.001315932	Hypermethylated	0.103	9.099874842
cg05894882	chr3	32613083	S_Shore	DYNC1LI1	TSS1500		0.000111695	0.749332454	1	0.001316097	Hypermethylated	0.29	9.09973537
cg25270367	chr6	32022898	OpenSea	TNXB	Body		0.000111708	0.463279964	1	0.001316217	Hypermethylated	0.392	9.099625919
cg27475162	chr15	47250070	OpenSea				0.000111709	0.814986922	1	0.001316217	Hypomethylated	-0.275	-9.099617579
cg04972114	chr19	44906613	OpenSea	ZNF285	TSS1500		0.000111712	0.85534363	1	0.001316245	Hypomethylated	-0.134	-9.099582658
cg09359568	chrX	8372536	OpenSea				0.000111714	0.526326893	1	0.001316249	Hypomethylated	-0.051	-9.099565756
cg02558120	chr7	143747596	OpenSea	OR2A5	1stExon		0.000111717	0.567336062	1	0.001316261	Hypermethylated	0.128	9.099542976
cg06385079	chr16	89634522	S_Shore				0.00011173	0.464250597	1	0.001316404	Hypermethylated	0.119	9.099420854
cg16180531	chr20	61273312	Island	SLCO4A1	TSS1500	Promoter_Associated	0.000111744	0.637459733	1	0.001316542	Hypomethylated	-0.021	-9.099302346
cg16716806	chr2	83969777	OpenSea				0.000111747	0.486599072	1	0.001316566	Hypomethylated	-0.153	-9.099270208
cg09449532	chr4	100547162	OpenSea				0.00011176	0.598182813	1	0.001316701	Hypermethylated	0.285	9.099154664
cg14447519	chr17	29719782	S_Shore	RAB11FIP4	Body		0.000111789	0.499571559	1	0.001317019	Hypomethylated	-0.011	-9.098899229
cg09984803	chr4	47976754	OpenSea	CNGA1	5'UTR		0.000111798	0.547516291	1	0.001317115	Hypomethylated	-0.138	-9.098812649
cg08925046	chr10	97008920	OpenSea	PDLIM1	Body		0.000111802	0.56612594	1	0.001317137	Hypermethylated	0.097	9.098782305
cg08330435	chr5	143978398	Island				0.000111806	0.739143067	1	0.001317167	Hypomethylated	-0.272	-9.09874638
cg06369564	chr12	130965052	OpenSea	RIMBP2	5'UTR		0.000111819	0.497203457	1	0.001317298	Hypomethylated	-0.171	-9.098632883
cg23907260	chrX	135730265	OpenSea	CD40LG	TSS200		0.000111837	0.676107019	1	0.001317503	Hypomethylated	-0.284	-9.098463842
cg08678586	chr21	38531638	OpenSea	TTC3	Body		0.000111872	0.464408248	1	0.001317889	Hypermethylated	0.081	9.098154174
cg08380618	chr14	106370044	OpenSea				0.000111873	0.694809469	1	0.001317889	Hypomethylated	-0.167	-9.098143875
cg14889653	chr11	1297250	N_Shore	TOLLIP	3'UTR	Gene_Associated_Cell_type_specific	0.000111882	0.465393689	1	0.001317972	Hypermethylated	0.091	9.09806683
cg09293604	chr2	165950843	OpenSea	SCN3A	Body		0.000111892	0.490300733	1	0.001318038	Hypomethylated	-0.167	-9.097978394
cg01637512	chr1	195691512	OpenSea				0.000111892	0.908199003	1	0.001318038	Hypomethylated	-0.062	-9.097973533
cg15059254	chr16	17555963	OpenSea	XYLT1	Body		0.000111894	0.465805322	1	0.001318038	Hypermethylated	0.02	9.097962375
cg10904619	chr2	186947018	OpenSea	LINC01473	Body		0.000111894	0.799630441	1	0.001318038	Hypermethylated	0.049	9.097962155
cg11938865	chr1	20445793	OpenSea	PLA2G2D	Body		0.000111895	0.89381215	1	0.00131804	Hypermethylated	0.067	9.097947111
cg23126146	chr2	116851688	OpenSea				0.000111918	0.569978838	1	0.001318291	Hypomethylated	-0.027	-9.097743281
cg05894673	chr19	42747827	S_Shore	GSK3A	TSS1500		0.000111924	0.463169331	1	0.001318341	Hypomethylated	-0.131	-9.097691537
cg04287966	chr13	26441878	OpenSea	ATP8A2	Body		0.000111929	0.572773102	1	0.001318384	Hypomethylated	-0.072	-9.097645626
cg18612461	chr15	75251733	Island				0.000111937	0.925230554	1	0.001318465	Hypermethylated	0.036	9.0975709
cg02798394	chr2	19974694	OpenSea			Unclassified_Cell_type_specific	0.000111941	0.478140957	1	0.001318483	Hypomethylated	-0.164	-9.097542968
cg23735482	chr10	26222654	N_Shore	MYO3A	TSS1500		0.00011196	0.8664556	1	0.001318695	Hypomethylated	-0.151	-9.09736863
cg04825588	chr7	149966466	OpenSea	ACTR3C	Body		0.000111963	0.831249528	1	0.001318702	Hypomethylated	-0.161	-9.097342476
cg14117556	chr12	116635297	OpenSea	MED13L	Body		0.000111964	0.467066556	1	0.001318702	Hypermethylated	0.007	9.097336181
cg07626398	chr14	45556650	S_Shelf	PRPF39	5'UTR		0.000111977	0.788337904	1	0.001318837	Hypomethylated	-0.179	-9.097220307
cg10256477	chr12	49934029	S_Shore	KCNH3	Body		0.000111985	0.816498767	1	0.00131892	Hypermethylated	0.286	9.097143703
cg00777375	chr2	42327026	N_Shore				0.000111997	0.466292588	1	0.001319036	Hypermethylated	0.046	9.097042391
cg00895528	chr20	61867349	N_Shelf	BIRC7	1stExon	Unclassified	0.000112003	0.495539838	1	0.001319098	Hypomethylated	-0.058	-9.096981869
cg27441988	chr12	86651136	OpenSea	MGAT4C	5'UTR		0.000112007	0.700834088	1	0.001319124	Hypermethylated	0.129	9.096946377
cg14398592	chr8	139851482	OpenSea	COL22A1	Body		0.000112009	0.484566394	1	0.001319124	Hypomethylated	-0.403	-9.096934799
cg21795156	chr7	33914250	OpenSea				0.000112016	0.595003315	1	0.001319197	Hypomethylated	-0.135	-9.096865758
cg21333217	chr3	129277321	OpenSea	PLXND1	Body	Gene_Associated_Cell_type_specific	0.000112028	0.510032615	1	0.001319311	Hypermethylated	0.009	9.096761871
cg19464094	chr12	58696563	OpenSea				0.00011203	0.901593584	1	0.001319311	Hypomethylated	-0.021	-9.096747072
cg07245424	chr14	37525925	OpenSea	SLC25A21	Body		0.000112031	0.488804254	1	0.001319311	Hypomethylated	-0.132	-9.096738362
cg17667592	chr11	123496000	OpenSea				0.000112052	0.917272968	1	0.00131954	Hypomethylated	-0.029	-9.096551286
cg20816107	chr2	198811420	OpenSea	PLCL1	Body		0.000112063	0.800871365	1	0.001319658	Hypomethylated	-0.113	-9.096448368
cg20885910	chr11	48922741	Island				0.000112074	0.82019517	1	0.001319774	Hypomethylated	-0.049	-9.096347221
cg01416148	chr4	4752211	OpenSea				0.000112095	0.584622047	1	0.001319995	Hypomethylated	-0.028	-9.096160726
cg17876191	chr2	120509541	OpenSea				0.000112096	0.504597544	1	0.001319995	Hypermethylated	0.121	9.096151933
cg06539497	chr7	155755208	OpenSea	LOC389602	TSS200		0.000112099	0.535434508	1	0.001320006	Hypomethylated	-0.109	-9.09613008
cg20089655	chr15	89342085	N_Shelf				0.000112131	0.574765743	1	0.00132035	Hypermethylated	0.058	9.095846927
cg19415643	chr6	164877235	OpenSea				0.000112131	0.840070019	1	0.00132035	Hypomethylated	-0.04	-9.095842628
cg02375065	chr16	67316159	S_Shelf	PLEKHG4	Body	Unclassified_Cell_type_specific	0.000112136	0.552368107	1	0.001320392	Hypermethylated	0.035	9.095797151
cg05867368	chr9	89336196	OpenSea				0.00011214	0.683573646	1	0.001320426	Hypermethylated	0.065	9.095758059
cg12256889	chr4	898611	S_Shore	GAK	Body		0.000112152	0.772372596	1	0.00132054	Hypomethylated	-0.03	-9.095658202
cg08813936	chr6	33420121	N_Shore	SYNGAP1	3'UTR		0.000112157	0.497744348	1	0.001320586	Hypomethylated	-0.113	-9.095609648
cg15460348	chr4	88896909	OpenSea	SPP1	1stExon		0.00011217	0.674070126	1	0.001320715	Hypermethylated	0.281	9.095498153
cg16646257	chr10	69417794	OpenSea	CTNNA3	5'UTR		0.000112189	0.566756468	1	0.001320928	Hypermethylated	0.192	9.095323401
cg13615771	chr2	77749765	OpenSea	LRRTM4	TSS1500		0.000112193	0.578524153	1	0.001320949	Hypomethylated	-0.126	-9.095293648
cg19985080	chr18	9038286	OpenSea				0.000112196	0.463669703	1	0.001320977	Hypomethylated	-0.207	-9.095259084
cg23386212	chr14	62041363	OpenSea				0.000112198	0.463170191	1	0.00132098	Hypomethylated	-0.129	-9.095242754
cg05425758	chr14	104672760	OpenSea			Unclassified_Cell_type_specific	0.000112205	0.770964459	1	0.001321042	Hypermethylated	0.03	9.095182783
cg14662229	chr13	28062095	OpenSea				0.00011222	0.536033853	1	0.001321201	Hypomethylated	-0.031	-9.095048787
cg17739918	chr3	59757449	OpenSea	FHIT	Body		0.000112229	0.481262693	1	0.001321274	Hypomethylated	-0.302	-9.094968281
cg11437143	chr2	144565738	OpenSea				0.000112229	0.503184347	1	0.001321274	Hypermethylated	0.05	9.094966049
cg14023073	chr11	63591940	OpenSea	C11orf84	Body		0.000112232	0.524074632	1	0.00132129	Hypermethylated	0.011	9.094940282
cg21922949	chr10	95916033	OpenSea	PLCE1	Body		0.000112238	0.708718263	1	0.001321337	Hypermethylated	0.284	9.094890993
cg18083794	chr18	24765671	S_Shore	CHST9	TSS1500		0.000112243	0.744974134	1	0.001321377	Hypomethylated	-0.13	-9.094847312
cg07911140	chrX	135631653	OpenSea	VGLL1	Body		0.000112246	0.475595809	1	0.001321398	Hypermethylated	0.219	9.09481777
cg25644649	chr8	145097639	N_Shelf	SPATC1	Body		0.000112256	0.463664751	1	0.001321496	Hypomethylated	-0.249	-9.094730033
cg19221218	chr4	52994299	OpenSea				0.000112261	0.775270386	1	0.001321542	Hypomethylated	-0.118	-9.094681899
cg16072094	chr2	121063314	OpenSea			Unclassified_Cell_type_specific	0.000112293	0.464597742	1	0.0013219	Hypermethylated	0.009	9.094397227
cg23850243	chr1	182758118	N_Shore	NPL	TSS1500		0.000112298	0.569937319	1	0.001321937	Hypomethylated	-0.258	-9.094355566
cg04321714	chr12	58159999	Island	CYP27B1	Body		0.000112307	0.463570354	1	0.00132203	Hypermethylated	0.155	9.094271885
cg06173958	chr14	51412092	S_Shore	PYGL	TSS1500	Unclassified_Cell_type_specific	0.000112311	0.467222849	1	0.001322052	Hypermethylated	0.17	9.094241554
cg07527105	chr16	88053339	Island	BANP	Body		0.000112322	0.836175161	1	0.001322163	Hypermethylated	0.074	9.094143953
cg22993937	chr4	8477915	OpenSea	C4orf23	3'UTR		0.000112325	0.511902453	1	0.00132219	Hypermethylated	0.135	9.094109671
cg00411107	chr7	44139403	OpenSea				0.000112327	0.463199695	1	0.001322192	Hypermethylated	0.24	9.094094706
cg14797716	chr17	10454597	OpenSea	MYHAS	Body		0.000112341	0.464662461	1	0.001322332	Hypomethylated	-0.178	-9.093975117
cg06634732	chr1	33543179	N_Shelf				0.000112344	0.470200844	1	0.001322334	Hypomethylated	-0.138	-9.093943602
cg17934823	chr7	73779996	OpenSea	CLIP2	Body		0.000112345	0.563088466	1	0.001322334	Hypermethylated	0.076	9.093936425
cg12093060	chr1	21993401	N_Shore	RAP1GAP	5'UTR		0.000112345	0.607950071	1	0.001322334	Hypermethylated	0.223	9.093932858
cg23380399	chr16	4234458	Island			Promoter_Associated	0.000112348	0.513719301	1	0.00132235	Hypomethylated	-0.018	-9.093907039
cg01312828	chr6	41648365	N_Shelf				0.000112352	0.483727238	1	0.001322371	Hypermethylated	0.157	9.093877704
cg17096647	chr18	64933520	OpenSea				0.000112366	0.478724549	1	0.00132251	Hypermethylated	0.061	9.093749288
cg05787038	chr8	6826392	OpenSea	DEFA10P	Body		0.000112366	0.626531029	1	0.00132251	Hypomethylated	-0.05	-9.093745862
cg19852097	chr12	16939458	OpenSea				0.000112377	0.562768489	1	0.001322604	Hypomethylated	-0.042	-9.093654701
cg18121829	chr12	107388741	OpenSea	CRY1	Body		0.000112377	0.572076022	1	0.001322604	Hypomethylated	-0.134	-9.093647597
cg01592387	chr4	7774382	N_Shore	AFAP1	Body		0.000112385	0.521003893	1	0.001322676	Hypermethylated	0.176	9.093579044
cg11091078	chr15	60017367	OpenSea			Unclassified	0.00011241	0.496063706	1	0.001322954	Hypermethylated	0.08	9.093355447
cg21101086	chr2	39836209	OpenSea				0.000112416	0.490134333	1	0.00132301	Hypermethylated	0.272	9.093299919
cg01781018	chr3	16924563	N_Shore				0.000112418	0.957019558	1	0.001323013	Hypomethylated	-0.231	-9.093284059
cg02216727	chr17	38520653	S_Shore	GJD3	1stExon		0.000112446	0.464351975	1	0.001323325	Hypermethylated	0.301	9.093034457
cg17312632	chr4	6227099	S_Shelf				0.000112455	0.470453367	1	0.001323405	Hypermethylated	0.095	9.092960592
cg04290350	chr1	5922801	OpenSea				0.000112456	0.792986869	1	0.001323407	Hypomethylated	-0.1	-9.092944968
cg14929496	chr20	20761285	OpenSea				0.000112463	0.52901151	1	0.001323467	Hypomethylated	-0.255	-9.092886431
cg15920352	chr9	135088363	OpenSea	NTNG2	Body		0.000112472	0.477920846	1	0.001323556	Hypermethylated	0.039	9.092805147
cg12220691	chr19	41641742	Island			Unclassified_Cell_type_specific	0.00011249	0.586624721	1	0.001323747	Hypermethylated	0.029	9.092647325
cg21560352	chr17	59557311	OpenSea	TBX4	ExonBnd		0.000112492	0.47193534	1	0.001323752	Hypermethylated	0.258	9.092629886
cg06749642	chr2	114086683	OpenSea				0.000112499	0.488562599	1	0.00132382	Hypomethylated	-0.01	-9.092565084
cg07532354	chr11	61957732	OpenSea	SCGB1D1	1stExon		0.000112508	0.540522326	1	0.001323901	Hypomethylated	-0.115	-9.092490436
cg14371343	chr7	122097744	OpenSea	CADPS2	Body		0.000112533	0.484847083	1	0.001324185	Hypomethylated	-0.201	-9.092262113
cg15750986	chr7	98249103	S_Shore	NPTX2	Body		0.000112542	0.61642323	1	0.001324272	Hypomethylated	-0.176	-9.092183096
cg03375172	chr7	26458038	OpenSea	LOC441204	Body		0.000112548	0.84098845	1	0.001324319	Hypomethylated	-0.019	-9.092133882
cg27227930	chr3	195426049	OpenSea	MIR570	TSS1500		0.000112553	0.478174512	1	0.001324368	Hypermethylated	0.221	9.092083204
cg26754426	chr3	112693969	OpenSea	CD200R1	TSS200		0.000112558	0.529993021	1	0.001324403	Hypermethylated	0.262	9.092043632
cg01572549	chr20	60926800	Island	LAMA5	Body		0.00011256	0.462962775	1	0.001324414	Hypomethylated	-0.095	-9.092021398
cg06040093	chr13	113698551	N_Shelf	MCF2L	Body		0.000112563	0.838786925	1	0.001324432	Hypomethylated	-0.118	-9.091993974
cg14639919	chr9	34979468	OpenSea	KIAA1045	3'UTR		0.000112576	0.7053845	1	0.001324557	Hypomethylated	-0.152	-9.091886173
cg24691324	chr4	114703097	OpenSea				0.000112578	0.533988712	1	0.001324571	Hypomethylated	-0.016	-9.091862313
cg00098577	chr11	59686084	OpenSea				0.000112601	0.876876669	1	0.001324818	Hypomethylated	-0.009	-9.091661912
cg13502942	chr1	242428351	OpenSea	PLD5	Body		0.000112607	0.590485541	1	0.001324871	Hypomethylated	-0.141	-9.091608399
cg09900152	chr1	168343339	OpenSea	MIR557	TSS1500		0.000112624	0.608953822	1	0.001325058	Hypomethylated	-0.084	-9.091453585
cg15954792	chr2	98986971	OpenSea	CNGA3	Body		0.000112631	0.777655031	1	0.001325116	Hypomethylated	-0.217	-9.09139663
cg25775770	chr22	32330388	OpenSea	C22orf24	Body		0.000112637	0.931447091	1	0.001325172	Hypomethylated	-0.059	-9.091340129
cg10531339	chr1	51634267	OpenSea				0.000112643	0.743367378	1	0.001325226	Hypomethylated	-0.122	-9.091286046
cg03613410	chr8	28230961	OpenSea	ZNF395	5'UTR		0.000112646	0.570448733	1	0.001325239	Hypermethylated	0.022	9.091262491
cg22043272	chr19	45228855	OpenSea				0.000112648	0.466684469	1	0.001325252	Hypermethylated	0.165	9.091239295
cg22089819	chr3	149330565	OpenSea	WWTR1	Body		0.000112653	0.51389566	1	0.001325284	Hypermethylated	0.146	9.09120159
cg01443394	chr1	166886955	N_Shelf				0.00011266	0.682816064	1	0.00132535	Hypomethylated	-0.11	-9.091138591
cg01949260	chr2	58749327	OpenSea	LINC01122	Body		0.000112666	0.539802882	1	0.001325397	Hypermethylated	0.195	9.091087246
cg03437140	chr16	87759575	OpenSea	KLHDC4	Body		0.000112667	0.463078249	1	0.001325397	Hypomethylated	-0.13	-9.091075667
cg14030025	chr15	34716640	OpenSea	GOLGA8A	Body		0.000112673	0.485347709	1	0.001325446	Hypomethylated	-0.125	-9.091025097
cg09807643	chr4	1562946	OpenSea				0.000112684	0.482663182	1	0.001325566	Hypomethylated	-0.152	-9.09092075
cg20801666	chr22	20103296	N_Shore	RANBP1	TSS200		0.000112689	0.57094975	1	0.001325604	Hypermethylated	0.086	9.090878684
cg13364628	chr17	71419646	OpenSea	SDK2	Body		0.000112713	0.484622667	1	0.001325865	Hypomethylated	-0.08	-9.0906681
cg14601272	chrX	107969114	OpenSea				0.000112719	0.47930118	1	0.001325921	Hypomethylated	-0.17	-9.090612074
cg15387301	chr4	82386848	OpenSea	RASGEF1B	5'UTR		0.000112731	0.618759589	1	0.001326043	Hypermethylated	0.132	9.090506792
cg26226988	chr11	1037923	S_Shore	MUC6	TSS1500		0.000112742	0.522416395	1	0.001326151	Hypomethylated	-0.053	-9.090412074
cg20583781	chr10	52569361	OpenSea	A1CF	Body		0.000112744	0.498679792	1	0.001326158	Hypermethylated	0.455	9.090392831
cg08564487	chr17	75319751	OpenSea	9-Sep	5'UTR	Gene_Associated_Cell_type_specific	0.000112766	0.462978189	1	0.001326399	Hypermethylated	0.061	9.090197703
cg01887469	chr1	106887394	OpenSea				0.000112793	0.494957873	1	0.001326704	Hypermethylated	0.218	9.089953942
cg15913875	chr2	55199843	OpenSea	RTN4	3'UTR		0.000112801	0.462931895	1	0.001326772	Hypomethylated	-0.136	-9.089889072
cg07235885	chr16	89187002	S_Shore	ACSF3	Body		0.000112804	0.474360153	1	0.001326797	Hypermethylated	0.039	9.089856635
cg03995061	chr8	35097798	S_Shelf	UNC5D	Body		0.000112815	0.915855183	1	0.001326906	Hypomethylated	-0.081	-9.089761007
cg07589192	chr16	1845627	S_Shelf	IGFALS	TSS1500		0.000112817	0.631423788	1	0.001326915	Hypermethylated	0.011	9.089740472
cg11002075	chr21	36109491	OpenSea	LINC00160	TSS200		0.000112822	0.474970125	1	0.001326958	Hypermethylated	0.175	9.089694903
cg15520210	chr14	60620918	OpenSea	DHRS7	Body		0.000112838	0.481745405	1	0.001327117	Hypomethylated	-0.176	-9.089561193
cg04315088	chr8	144869522	N_Shelf				0.000112842	0.667536852	1	0.001327148	Hypermethylated	0.11	9.089524454
cg11939550	chr19	16561197	OpenSea	EPS15L1	Body	Unclassified_Cell_type_specific	0.000112852	0.46354721	1	0.001327254	Hypermethylated	0.06	9.089429596
cg01973406	chr3	48964489	OpenSea	ARIH2	5'UTR		0.000112854	0.492724851	1	0.001327254	Hypermethylated	0.01	9.089417428
cg08420312	chr9	133247664	OpenSea	HMCN2	ExonBnd		0.00011286	0.660218259	1	0.00132731	Hypomethylated	-0.037	-9.089361757
cg00733746	chr21	33104974	Island	SFRS15	TSS1500	Promoter_Associated	0.000112869	0.779037233	1	0.001327395	Hypermethylated	0.017	9.089280037
cg10434274	chr9	107683794	OpenSea	ABCA1	5'UTR	Unclassified_Cell_type_specific	0.00011287	0.477539719	1	0.001327395	Hypermethylated	0.225	9.08927002
cg21129460	chr6	25450346	OpenSea	LRRC16A	Body		0.000112882	0.529830727	1	0.001327511	Hypermethylated	0.088	9.08916687
cg20861261	chr2	18944917	OpenSea				0.000112883	0.655701503	1	0.001327511	Hypermethylated	0.017	9.089155947
cg10424923	chr16	31434023	OpenSea	ITGAD	Body		0.000112888	0.563458122	1	0.001327547	Hypomethylated	-0.131	-9.089114822
cg04554217	chr12	56771656	OpenSea				0.000112893	0.465057145	1	0.001327589	Hypomethylated	-0.178	-9.089070078
cg23599026	chr10	102268546	OpenSea	SEC31B	Body	Promoter_Associated_Cell_type_specific	0.000112904	0.469033252	1	0.001327702	Hypermethylated	0.015	9.088970813
cg07323447	chr16	67022719	OpenSea	CES8	1stExon		0.000112911	0.823697752	1	0.001327769	Hypermethylated	0.046	9.088907195
cg19345417	chr4	184931631	OpenSea	STOX2	Body		0.000112917	0.777862527	1	0.001327818	Hypomethylated	-0.043	-9.088856888
cg07432600	chr15	95990511	OpenSea	LINC00924	Body		0.000112932	0.476205523	1	0.001327961	Hypermethylated	0.152	9.08872878
cg26898047	chr3	131475610	OpenSea	CPNE4	Body		0.000112933	0.463000531	1	0.001327961	Hypomethylated	-0.167	-9.088717335
cg24412912	chr5	5131460	OpenSea				0.000112934	0.809070282	1	0.001327961	Hypomethylated	-0.183	-9.08870824
cg07372173	chr14	39943300	OpenSea				0.000112937	0.779618271	1	0.001327983	Hypermethylated	0.087	9.088677832
cg23534774	chr1	66036294	OpenSea	LEPR	Body		0.000112943	0.474913343	1	0.001328033	Hypomethylated	-0.197	-9.088627102
cg25703002	chr15	98967538	S_Shelf				0.000112948	0.708386542	1	0.00132807	Hypermethylated	0.051	9.088585026
cg18751958	chr19	1827498	Island	REXO1	Body	Unclassified_Cell_type_specific	0.000112957	0.495917667	1	0.001328162	Hypermethylated	0.046	9.088502369
cg09220027	chr7	44181764	N_Shelf	MYL7	TSS1500		0.00011297	0.630872563	1	0.001328299	Hypermethylated	0.051	9.088386029
cg02044327	chr18	14450199	Island				0.000112978	0.463551175	1	0.001328367	Hypermethylated	0.094	9.088321101
cg16557178	chr17	46804309	Island	HOXB13	Body		0.000112979	0.463143384	1	0.00132837	Hypermethylated	0.295	9.088304723
cg22640092	chr2	11530707	OpenSea				0.000112991	0.675509719	1	0.001328489	Hypermethylated	0.16	9.088201662
cg17074014	chr17	3704494	OpenSea	ITGAE	1stExon		0.000112993	0.503510419	1	0.00132849	Hypermethylated	0.091	9.088187698
cg11459744	chr12	13347711	OpenSea				0.000112997	0.495243186	1	0.001328528	Hypermethylated	0.194	9.088145498
cg13332832	chr10	134641061	OpenSea				0.000113001	0.631965916	1	0.001328546	Hypomethylated	-0.127	-9.088112095
cg14696364	chr20	3712249	N_Shore	HSPA12B	TSS1500		0.000113002	0.506166152	1	0.001328546	Hypomethylated	-0.149	-9.08810494
cg00316839	chr4	85414135	Island				0.000113012	0.465059608	1	0.001328643	Hypomethylated	-0.23	-9.088018077
cg03337256	chr3	15104742	N_Shore	MRPS25	Body		0.000113019	0.462914624	1	0.001328705	Hypermethylated	0.007	9.087957982
cg02776487	chr6	76073344	OpenSea	FILIP1	Body		0.000113032	0.542636236	1	0.001328843	Hypermethylated	0.234	9.087840625
cg13942691	chr18	71283412	OpenSea				0.000113034	0.705870732	1	0.001328846	Hypermethylated	0.242	9.087824876
cg15099037	chr2	219246468	OpenSea	SLC11A1	TSS1500		0.000113043	0.532132285	1	0.001328938	Hypomethylated	-0.124	-9.08774173
cg22777668	chr12	6881303	N_Shore	LAG3	TSS1500	Unclassified	0.000113048	0.51869752	1	0.00132898	Hypermethylated	0.179	9.087696488
cg12137357	chr1	46989771	OpenSea				0.000113051	0.46552519	1	0.001328984	Hypermethylated	0.012	9.087674888
cg04688277	chr8	23257440	N_Shelf	LOXL2	5'UTR		0.000113052	0.466726482	1	0.001328984	Hypermethylated	0.4	9.087666352
cg22550309	chr3	46875360	Island	PRSS42	Body		0.000113061	0.653273349	1	0.00132906	Hypomethylated	-0.097	-9.087584194
cg25570381	chr12	38557350	Island				0.000113062	0.869265745	1	0.00132906	Hypomethylated	-0.019	-9.087575961
cg23664708	chr17	80196903	S_Shore	SLC16A3	3'UTR	Promoter_Associated_Cell_type_specific	0.000113063	0.589152917	1	0.00132906	Hypermethylated	0.118	9.087568848
cg27117196	chr1	16390085	OpenSea	FAM131C	Body		0.000113071	0.562290589	1	0.001329136	Hypomethylated	-0.087	-9.087497721
cg19033712	chr1	206859997	S_Shore	MAPKAPK2	Body	Promoter_Associated	0.000113074	0.603728926	1	0.001329143	Hypomethylated	-0.02	-9.087467289
cg19638977	chr9	138196972	S_Shelf				0.000113074	0.537296927	1	0.001329143	Hypomethylated	-0.073	-9.087465586
cg22591889	chr10	93828960	OpenSea	CPEB3	Body		0.000113083	0.481407355	1	0.001329224	Hypomethylated	-0.314	-9.087390536
cg06746997	chr6	110301179	Island	GPR6	1stExon		0.000113086	0.463094829	1	0.00132924	Hypermethylated	0.12	9.087365134
cg13866688	chr4	188045495	OpenSea				0.00011309	0.500223549	1	0.001329279	Hypermethylated	0.105	9.08732218
cg09394785	chr11	2293211	S_Shore	ASCL2	TSS1500		0.000113107	0.503865647	1	0.001329459	Hypermethylated	0.1	9.087172672
cg24676071	chr7	45613410	Island	ADCY1	TSS1500		0.000113109	0.644180127	1	0.001329459	Hypomethylated	-0.207	-9.08715978
cg02056891	chr17	1975419	OpenSea	SMG6	Body	Unclassified	0.000113111	0.472647693	1	0.001329462	Hypermethylated	0.164	9.087143776
cg12069309	chr3	50312913	Island	SEMA3B	Body	Unclassified_Cell_type_specific	0.000113116	0.496125434	1	0.001329503	Hypomethylated	-0.22	-9.087099258
cg04523867	chr16	56667262	N_Shore	MT1M	Body		0.000113121	0.462785801	1	0.00132954	Hypermethylated	0.059	9.087051991
cg09069597	chr11	70399878	OpenSea	SHANK2	Body		0.000113122	0.933871172	1	0.00132954	Hypomethylated	-0.082	-9.087044288
cg02482387	chr1	208392143	OpenSea	PLXNA2	5'UTR		0.000113154	0.486310374	1	0.001329898	Hypermethylated	0.068	9.086761667
cg06145587	chr3	126126717	OpenSea	CCDC37	Body		0.000113164	0.463239057	1	0.001330002	Hypomethylated	-0.467	-9.086670178
cg16149612	chr5	169998070	OpenSea	KCNIP1	5'UTR		0.000113166	0.478459555	1	0.001330009	Hypomethylated	-0.202	-9.086651355
cg20388672	chr7	37026199	OpenSea	ELMO1	TSS1500		0.000113173	0.515651798	1	0.001330073	Hypomethylated	-0.055	-9.08658948
cg05770456	chr9	95255189	OpenSea	CENPP	Body		0.000113175	0.701730588	1	0.001330076	Hypomethylated	-0.102	-9.086573189
cg18317349	chr17	7727195	OpenSea	DNAH2	Body		0.000113177	0.47951683	1	0.001330077	Hypermethylated	0.053	9.086558936
cg17278690	chr11	134626806	OpenSea				0.000113185	0.825018753	1	0.001330156	Hypomethylated	-0.094	-9.086485966
cg11191632	chr8	120516814	OpenSea				0.000113205	0.464094034	1	0.001330371	Hypermethylated	0.148	9.086311058
cg11132661	chr12	130590671	OpenSea				0.000113211	0.484405491	1	0.001330403	Hypomethylated	-0.169	-9.086259472
cg12320402	chr22	50029676	S_Shelf	C22orf34	5'UTR		0.000113211	0.625257752	1	0.001330403	Hypomethylated	-0.122	-9.086259438
cg16954165	chr10	90681265	OpenSea	STAMBPL1	Body		0.000113216	0.464561928	1	0.001330442	Hypomethylated	-0.061	-9.08621656
cg04205369	chr10	105809096	OpenSea	MIR936	TSS1500		0.000113228	0.723108981	1	0.00133057	Hypomethylated	-0.032	-9.086107362
cg24754689	chr17	77702997	OpenSea				0.000113244	0.927585983	1	0.00133074	Hypomethylated	-0.141	-9.085965725
cg04927340	chr6	44628990	OpenSea				0.000113261	0.463591806	1	0.001330922	Hypermethylated	0.114	9.085815572
cg14158424	chr9	126763957	S_Shore				0.000113266	0.498796071	1	0.001330966	Hypermethylated	0.109	9.08576843
cg13099585	chr6	143903450	OpenSea				0.000113284	0.728472547	1	0.00133116	Hypomethylated	-0.087	-9.085609487
cg02641865	chr1	40595336	N_Shelf				0.000113288	0.584046856	1	0.001331182	Hypomethylated	-0.186	-9.085579132
cg03163389	chr10	86053458	OpenSea	LINC00858	Body		0.00011329	0.759040477	1	0.001331184	Hypermethylated	0.143	9.085563981
cg06230408	chr19	57175062	Island	ZNF835	Body		0.000113292	0.838420495	1	0.001331191	Hypomethylated	-0.035	-9.085545533
cg22601285	chr5	13878839	OpenSea	DNAH5	Body		0.000113317	0.55744796	1	0.00133147	Hypomethylated	-0.025	-9.085322015
cg07898264	chr15	99974881	OpenSea				0.00011332	0.821756112	1	0.001331487	Hypermethylated	0.01	9.085295676
cg24132606	chr10	81788379	OpenSea				0.000113331	0.647521383	1	0.001331599	Hypomethylated	-0.036	-9.085198126
cg04402905	chr18	50679853	OpenSea	DCC	Body		0.000113334	0.681421857	1	0.001331622	Hypomethylated	-0.059	-9.085167141
cg10521706	chr2	19556586	Island	OSR1	5'UTR	Unclassified	0.000113362	0.537504691	1	0.001331898	Hypomethylated	-0.19	-9.084926627
cg20325850	chr1	56977724	OpenSea	PPAP2B	Body		0.000113363	0.464469262	1	0.001331898	Hypomethylated	-0.06	-9.084919882
cg11692409	chr17	1665181	OpenSea	SERPINF1	TSS200		0.000113363	0.498494933	1	0.001331898	Hypermethylated	0.111	9.084919672
cg26523565	chr5	179779237	Island	GFPT2	Body		0.000113366	0.462996162	1	0.001331923	Hypermethylated	0.497	9.084887507
cg16124293	chr16	83208972	OpenSea	CDH13	3'UTR		0.000113372	0.482246126	1	0.001331968	Hypomethylated	-0.072	-9.084839859
cg24544883	chr2	75278553	OpenSea	TACR1	Body		0.000113387	0.685272152	1	0.001332135	Hypomethylated	-0.141	-9.084700626
cg10779588	chr19	53031511	S_Shore	ZNF808	5'UTR		0.0001134	0.494634301	1	0.00133226	Hypermethylated	0.333	9.084593101
cg14768836	chr13	44643116	OpenSea				0.000113411	0.466345784	1	0.00133238	Hypermethylated	0.104	9.084489898
cg24261317	chr7	80004038	OpenSea	LOC101927269	TSS1500		0.000113417	0.462700084	1	0.001332432	Hypomethylated	-0.399	-9.08443699
cg18363008	chr17	4675114	OpenSea	TM4SF5	TSS200		0.000113423	0.496366328	1	0.001332481	Hypomethylated	-0.075	-9.08438694
cg00427173	chr6	167762783	N_Shore				0.000113442	0.642668245	1	0.001332674	Hypomethylated	-0.099	-9.084216572
cg11033697	chr4	177305431	OpenSea				0.000113442	0.487701771	1	0.001332674	Hypermethylated	0.072	9.084215198
cg16634253	chr6	148343187	OpenSea				0.000113446	0.562425013	1	0.001332697	Hypomethylated	-0.073	-9.084183764
cg01436550	chr16	24781512	OpenSea	TNRC6A	Body		0.00011345	0.463076419	1	0.001332725	Hypermethylated	0.139	9.084149291
cg22744090	chr3	184099856	S_Shore	CHRD	5'UTR		0.000113457	0.734327597	1	0.001332796	Hypomethylated	-0.168	-9.084082751
cg16646626	chr1	204558847	OpenSea				0.000113472	0.569322688	1	0.001332934	Hypermethylated	0.088	9.083955573
cg15084903	chr19	376055	Island	THEG	TSS200		0.000113472	0.467844394	1	0.001332934	Hypomethylated	-0.058	-9.083952268
cg03738915	chr10	651915	N_Shore	DIP2C	Body		0.000113477	0.465855215	1	0.001332972	Hypomethylated	-0.13	-9.08390804
cg04382540	chr20	34379874	OpenSea	PHF20	5'UTR		0.000113479	0.526735401	1	0.001332972	Hypomethylated	-0.304	-9.083895918
cg13473880	chr10	33453307	OpenSea				0.000113481	0.682511708	1	0.001332988	Hypermethylated	0.25	9.083871077
cg03714842	chr4	190475000	OpenSea				0.000113485	0.830299624	1	0.001333005	Hypomethylated	-0.009	-9.083844141
cg07139165	chr11	133823125	N_Shelf	IGSF9B	Body	Unclassified_Cell_type_specific	0.000113487	0.807144819	1	0.001333014	Hypomethylated	-0.216	-9.083824078
cg06408133	chr17	18886642	OpenSea	FAM83G	Body		0.000113496	0.642069345	1	0.001333102	Hypermethylated	0.01	9.083744115
cg16611852	chr1	228675670	Island	RNF187	Body		0.000113513	0.498619994	1	0.001333276	Hypomethylated	-0.011	-9.083590319
cg05114377	chr9	138392166	Island	MRPS2	TSS1500	Promoter_Associated	0.000113514	0.649676936	1	0.001333276	Hypomethylated	-0.002	-9.083586618
cg01244775	chr2	131675994	S_Shore	ARHGEF4	5'UTR	Unclassified_Cell_type_specific	0.00011352	0.777320347	1	0.001333329	Hypomethylated	-0.012	-9.083533449
cg00343367	chr4	79105219	S_Shore	FRAS1	Body		0.000113525	0.749168967	1	0.001333377	Hypomethylated	-0.023	-9.083484106
cg10375964	chr13	112815146	N_Shelf				0.000113573	0.951150425	1	0.001333915	Hypomethylated	-0.2	-9.083066868
cg07567677	chr12	103984798	OpenSea	STAB2	ExonBnd		0.000113576	0.555018904	1	0.001333929	Hypomethylated	-0.279	-9.083039469
cg09729065	chr17	37956305	OpenSea	IKZF3	Body		0.000113579	0.499351163	1	0.001333929	Hypomethylated	-0.325	-9.083012469
cg10149159	chr15	80189934	S_Shore	MTHFS	TSS1500		0.000113579	0.463094718	1	0.001333929	Hypomethylated	-0.361	-9.083009149
cg12802826	chr12	62309317	OpenSea	FAM19A2	5'UTR		0.00011358	0.673814169	1	0.001333929	Hypomethylated	-0.136	-9.083002485
cg12527440	chr19	13908134	S_Shore	ZSWIM4	Body		0.000113586	0.46868976	1	0.001333984	Hypomethylated	-0.221	-9.082947083
cg24160740	chr14	94193463	OpenSea	PRIMA1	Body		0.000113597	0.599375707	1	0.001334091	Hypomethylated	-0.052	-9.082853919
cg06824812	chr8	1731480	N_Shore	CLN8	3'UTR		0.000113608	0.55451512	1	0.001334202	Hypermethylated	0.189	9.082756839
cg21203977	chr13	100452620	OpenSea	CLYBL	Body		0.000113612	0.825595705	1	0.001334231	Hypomethylated	-0.061	-9.082721788
cg00728340	chr3	13363837	OpenSea	NUP210	ExonBnd		0.000113614	0.896848625	1	0.001334236	Hypomethylated	-0.222	-9.082704449
cg12912323	chr16	66583044	N_Shore	TK2	5'UTR	Promoter_Associated	0.000113631	0.511804163	1	0.001334422	Hypermethylated	0.134	9.082551357
cg25464702	chr2	131798087	Island	ARHGEF4	Body		0.000113635	0.473720325	1	0.001334448	Hypermethylated	0.166	9.082518042
cg10092518	chr1	57670054	OpenSea	DAB1	Body		0.00011364	0.558515627	1	0.001334487	Hypermethylated	0.118	9.082475067
cg15791967	chr1	111211473	OpenSea	KCNA3	Body		0.00011365	0.463245959	1	0.001334582	Hypomethylated	-0.328	-9.082390757
cg08776296	chr7	134856544	S_Shore	C7orf49	TSS1500		0.000113656	0.523208559	1	0.001334638	Hypermethylated	0.076	9.08233484
cg25004347	chr4	1352787	OpenSea	KIAA1530	Body		0.000113665	0.462766376	1	0.001334727	Hypermethylated	0.148	9.082254857
cg13786567	chr9	137258920	OpenSea	RXRA	Body		0.000113731	0.514528742	1	0.001335483	Hypomethylated	-0.163	-9.081675211
cg21325644	chr6	18596070	OpenSea				0.000113737	0.650054522	1	0.00133554	Hypermethylated	0.266	9.081618506
cg12181730	chr19	53194699	S_Shore	ZNF83	TSS1500		0.000113741	0.636161988	1	0.001335564	Hypomethylated	-0.354	-9.081587654
cg09624130	chr2	236961143	OpenSea	AGAP1	Body		0.000113769	0.957620137	1	0.001335878	Hypomethylated	-0.009	-9.081338973
cg07613268	chr6	31110473	OpenSea	CCHCR1	Body		0.000113813	0.468495939	1	0.001336376	Hypermethylated	0.259	9.080952752
cg19255307	chr11	69593809	S_Shelf				0.000113819	0.638223233	1	0.001336426	Hypermethylated	0.029	9.080901616
cg18735542	chr20	61969577	OpenSea				0.000113826	0.487178179	1	0.001336495	Hypomethylated	-0.122	-9.080836521
cg24107060	chr5	86213089	OpenSea				0.000113836	0.639768786	1	0.001336593	Hypomethylated	-0.047	-9.080749036
cg24979039	chr4	153960183	OpenSea				0.000113844	0.582352955	1	0.001336664	Hypomethylated	-0.164	-9.080682754
cg10514039	chr3	108021354	OpenSea	HHLA2	1stExon		0.000113857	0.555104183	1	0.001336795	Hypermethylated	0.058	9.080571264
cg22233020	chr19	1926143	S_Shore				0.000113863	0.803049286	1	0.001336841	Hypomethylated	-0.09	-9.080514274
cg06144361	chr10	79003155	OpenSea	KCNMA1	Body	Unclassified_Cell_type_specific	0.000113864	0.482469383	1	0.001336841	Hypomethylated	-0.305	-9.080509659
cg09209096	chr15	94623896	OpenSea	LINC01581	Body		0.000113867	0.473300363	1	0.001336865	Hypomethylated	-0.247	-9.080478275
cg22968887	chr2	222506138	OpenSea				0.000113873	0.480913436	1	0.001336913	Hypomethylated	-0.071	-9.08042845
cg20674128	chr19	45867181	Island	ERCC2	Body		0.000113908	0.537878686	1	0.001337311	Hypermethylated	0.008	9.080117136
cg24827381	chr12	20098193	S_Shelf				0.000113915	0.466938993	1	0.001337376	Hypomethylated	-0.04	-9.08005537
cg15210809	chr7	26614250	OpenSea				0.00011392	0.533195228	1	0.001337412	Hypermethylated	0.152	9.080011702
cg16398637	chr16	49958206	OpenSea				0.000113922	0.821099982	1	0.001337412	Hypomethylated	-0.113	-9.079998792
cg10139037	chr17	46136875	Island	NFE2L1	Body		0.000113923	0.83281082	1	0.001337412	Hypermethylated	0.004	9.079987361
cg01874067	chr21	32671941	OpenSea	TIAM1	5'UTR		0.000113934	0.463114789	1	0.001337511	Hypermethylated	0.068	9.079889747
cg20703928	chr2	106364229	S_Shelf	NCK2	5'UTR		0.000113935	0.483066352	1	0.001337511	Hypermethylated	0.488	9.079886239
cg01749142	chr14	105262305	S_Shore	AKT1	TSS1500	Promoter_Associated	0.000113955	0.633919406	1	0.001337731	Hypomethylated	-0.037	-9.079708078
cg27053108	chr2	123097699	OpenSea				0.000113962	0.502372255	1	0.001337797	Hypomethylated	-0.05	-9.079645586
cg14405448	chr9	126134336	N_Shore	CRB2	Body		0.000113966	0.464179027	1	0.001337828	Hypomethylated	-0.107	-9.079608535
cg01393964	chr6	170098221	N_Shelf	WDR27	5'UTR		0.000113977	0.477316663	1	0.001337941	Hypermethylated	0.087	9.079510728
cg01357135	chr3	160475128	S_Shore	PPM1L	Body		0.00011398	0.506795266	1	0.001337954	Hypomethylated	-0.242	-9.079487553
cg12868173	chr10	44185097	Island			Promoter_Associated_Cell_type_specific	0.000113982	0.788566518	1	0.001337956	Hypermethylated	0.49	9.079472286
cg12500589	chr21	41838303	OpenSea	DSCAM	Body		0.000113998	0.578292928	1	0.001338124	Hypermethylated	0.194	9.079326665
cg24352393	chr18	45566350	OpenSea	ZBTB7C	1stExon		0.000113999	0.716322939	1	0.001338124	Hypermethylated	0.031	9.079319881
cg14570280	chr13	30964034	OpenSea				0.000114008	0.473665711	1	0.001338213	Hypermethylated	0.119	9.079239918
cg04272682	chr14	70315994	N_Shore				0.000114013	0.688127687	1	0.001338255	Hypomethylated	-0.047	-9.079194674
cg01684706	chr5	150585095	OpenSea	CCDC69	Body		0.000114026	0.640356484	1	0.001338382	Hypermethylated	0.066	9.079086095
cg06466782	chr7	101049300	OpenSea	EMID2	Body		0.000114055	0.464553223	1	0.001338702	Hypomethylated	-0.259	-9.078833713
cg08623223	chr8	11141415	N_Shore	MTMR9	TSS1500	Promoter_Associated	0.00011406	0.46418799	1	0.001338752	Hypermethylated	0.402	9.078782518
cg13017813	chr14	77491023	N_Shore	C14orf4	3'UTR		0.000114072	0.582067094	1	0.001338867	Hypermethylated	0.118	9.07868358
cg14202820	chr21	28853537	OpenSea	MIR5009	Body		0.00011408	0.640693501	1	0.001338947	Hypermethylated	0.007	9.078609674
cg18704443	chr2	92309148	OpenSea			Unclassified	0.00011409	0.890913612	1	0.001339031	Hypomethylated	-0.021	-9.078522813
cg18537182	chr16	52288427	OpenSea				0.000114091	0.622170995	1	0.001339031	Hypomethylated	-0.085	-9.078515427
cg03762817	chr14	71107039	N_Shore	TTC9	TSS1500		0.000114092	0.468611291	1	0.001339031	Hypomethylated	-0.163	-9.078506835
cg09048205	chr5	1608656	OpenSea	LOC728613	Body		0.000114114	0.499577668	1	0.001339272	Hypermethylated	0.169	9.078312897
cg15647364	chr1	200857795	N_Shelf			Unclassified	0.000114118	0.637544153	1	0.001339292	Hypermethylated	0.146	9.078274017
cg10122097	chr15	79855036	OpenSea				0.00011412	0.46583767	1	0.001339292	Hypomethylated	-0.068	-9.07826096
cg24378903	chr14	107163996	OpenSea				0.000114122	0.568842413	1	0.001339292	Hypomethylated	-0.193	-9.078241698
cg12400097	chr3	128586320	OpenSea	LOC653712	Body		0.000114122	0.53761405	1	0.001339292	Hypomethylated	-0.132	-9.078240269
cg24359387	chr9	94914139	OpenSea	LINC00475	Body		0.000114123	0.882656661	1	0.001339292	Hypomethylated	-0.124	-9.078230582
cg23590187	chr7	29686098	N_Shelf	LOC646762	Body		0.000114127	0.646243194	1	0.001339313	Hypomethylated	-0.071	-9.078201088
cg10574132	chr22	37319320	OpenSea	CSF2RB	Body		0.000114129	0.684380128	1	0.001339324	Hypomethylated	-0.048	-9.078179139
cg13399709	chr16	29689406	OpenSea	QPRT	TSS1500		0.000114161	0.613082087	1	0.001339674	Hypermethylated	0.085	9.077904741
cg16357969	chr4	3646912	S_Shelf				0.000114165	0.510369942	1	0.001339702	Hypermethylated	0.182	9.077865011
cg18964251	chr7	95849578	OpenSea	MIR591	TSS1500		0.000114167	0.519916106	1	0.001339702	Hypermethylated	0.059	9.077851518
cg16097191	chr1	9262511	S_Shelf				0.000114168	0.674889366	1	0.001339702	Hypermethylated	0.047	9.077842533
cg19142035	chr4	9533205	N_Shore			Unclassified	0.000114171	0.506916484	1	0.001339725	Hypomethylated	-0.093	-9.077811848
cg05180880	chr3	46654121	OpenSea	LOC100132146	5'UTR		0.000114176	0.483658254	1	0.001339759	Hypermethylated	0.102	9.077773201
cg10043679	chr9	132220605	OpenSea				0.000114178	0.710935216	1	0.001339772	Hypermethylated	0.209	9.077749942
cg20046516	chr9	27423899	OpenSea	MOB3B	Body		0.000114188	0.866655767	1	0.00133987	Hypomethylated	-0.071	-9.077663041
cg12648691	chr13	114019684	Island	GRTP1	TSS1500	Unclassified_Cell_type_specific	0.000114193	0.46335728	1	0.001339911	Hypermethylated	0.268	9.077618934
cg06655291	chr10	30980898	OpenSea				0.00011421	0.918680351	1	0.001340086	Hypomethylated	-0.446	-9.077474666
cg16297907	chr7	138482380	OpenSea	TMEM213	TSS1500		0.00011423	0.462755982	1	0.001340302	Hypomethylated	-0.102	-9.07730054
cg09834370	chr6	138060827	OpenSea	LOC100507406	TSS1500		0.000114238	0.685140963	1	0.001340377	Hypermethylated	0.038	9.07723078
cg06069206	chr16	81970779	OpenSea	PLCG2	Body		0.000114239	0.46301509	1	0.001340378	Hypomethylated	-0.063	-9.077216377
cg04862679	chr11	59578540	S_Shore	MRPL16	TSS200	Promoter_Associated	0.000114242	0.714613488	1	0.001340392	Hypomethylated	-0.119	-9.077192632
cg00632007	chr6	1598984	N_Shore				0.000114253	0.462514806	1	0.00134051	Hypermethylated	0.121	9.077090962
cg11581271	chr17	20319970	OpenSea	FAM106B	TSS1500		0.000114259	0.616754614	1	0.001340543	Hypomethylated	-0.1	-9.077039935
cg11257689	chr10	116823300	OpenSea				0.000114259	0.477777913	1	0.001340543	Hypomethylated	-0.348	-9.077038771
cg03508627	chr17	73092279	OpenSea	SLC16A5	Body		0.000114277	0.760566518	1	0.001340712	Hypermethylated	0.317	9.076886484
cg12595293	chr2	240313541	OpenSea	HDAC4	5'UTR		0.000114277	0.612131627	1	0.001340712	Hypermethylated	0.076	9.076885922
cg06602208	chr19	8106115	OpenSea				0.000114282	0.491135399	1	0.00134075	Hypomethylated	-0.046	-9.076843932
cg26153885	chr21	35735518	OpenSea	KCNE2	TSS1500		0.000114292	0.646691181	1	0.001340858	Hypermethylated	0.063	9.076749654
cg13940759	chr20	31885182	OpenSea	BPIFB1	Body		0.000114297	0.464880504	1	0.001340892	Hypomethylated	-0.135	-9.076711022
cg06728977	chr10	70048890	OpenSea	PBLD	Body		0.000114313	0.462408375	1	0.001341065	Hypermethylated	0.188	9.076568339
cg20487241	chr2	16807922	OpenSea	FAM49A	5'UTR		0.000114317	0.48106185	1	0.001341089	Hypermethylated	0.139	9.076536779
cg18912103	chr4	2944692	OpenSea	C4orf10	Body	Gene_Associated_Cell_type_specific	0.000114335	0.473107008	1	0.001341281	Hypermethylated	0.087	9.076380623
cg15903767	chr20	55108159	OpenSea	FAM209B	TSS200		0.000114361	0.476446881	1	0.001341572	Hypomethylated	-0.118	-9.076149534
cg02525722	chr8	10404760	OpenSea				0.000114366	0.47803598	1	0.001341582	Hypermethylated	0.422	9.076106474
cg15957341	chr11	7275418	S_Shore	SYT9	Body		0.000114367	0.485678148	1	0.001341582	Hypomethylated	-0.218	-9.076101849
cg01337817	chrX	152912242	N_Shore	DUSP9	5'UTR		0.000114367	0.802605574	1	0.001341582	Hypomethylated	-0.055	-9.076101468
cg13898318	chr13	25754718	OpenSea				0.000114379	0.638212146	1	0.001341713	Hypomethylated	-0.254	-9.075990635
cg05916803	chr2	219836135	OpenSea				0.000114391	0.464780544	1	0.001341813	Hypomethylated	-0.103	-9.075883848
cg06142324	chr11	124805538	OpenSea	HEPACAM	Body	Unclassified_Cell_type_specific	0.000114393	0.72936343	1	0.001341813	Hypermethylated	0.016	9.075868218
cg04369306	chr16	88254988	OpenSea				0.000114394	0.798650944	1	0.001341813	Hypomethylated	-0.064	-9.075865822
cg02516134	chr7	134575187	OpenSea	CALD1	TSS1500		0.000114394	0.495982855	1	0.001341813	Hypermethylated	0.226	9.075861438
cg17373843	chr13	109161161	OpenSea				0.000114404	0.494686365	1	0.001341904	Hypomethylated	-0.153	-9.075772942
cg16771366	chr14	39953676	OpenSea				0.000114405	0.745308124	1	0.001341904	Hypermethylated	0.032	9.075767
cg14260773	chr2	33226136	OpenSea	LTBP1	Body		0.000114425	0.501050652	1	0.00134212	Hypomethylated	-0.061	-9.075592319
cg06080729	chr16	3067626	Island	CLDN6	5'UTR	Unclassified_Cell_type_specific	0.000114434	0.561154271	1	0.001342211	Hypermethylated	0.142	9.0755108
cg13124050	chr12	1732282	OpenSea	WNT5B	5'UTR		0.000114448	0.463986511	1	0.001342347	Hypermethylated	0.367	9.075390231
cg12078857	chr13	79845094	OpenSea				0.000114449	0.661338793	1	0.001342347	Hypomethylated	-0.156	-9.075382791
cg07855754	chr16	33483462	Island				0.000114462	0.504413151	1	0.001342482	Hypomethylated	-0.094	-9.075268369
cg16369596	chr4	155313572	OpenSea	DCHS2	TSS1500		0.000114472	0.555196394	1	0.001342586	Hypomethylated	-0.097	-9.075177553
cg16660091	chr16	56995856	OpenSea	CETP	5'UTR		0.000114474	0.793707897	1	0.001342588	Hypermethylated	0.142	9.075162171
cg16793755	chr7	107334138	OpenSea	SLC26A4	Body		0.000114479	0.569069766	1	0.001342631	Hypermethylated	0.029	9.075116965
cg11773391	chr2	152628341	OpenSea			Unclassified_Cell_type_specific	0.000114485	0.471567936	1	0.00134268	Hypermethylated	0.353	9.075066524
cg17191919	chr3	27410627	Island	NEK10	5'UTR	Promoter_Associated	0.000114498	0.557327809	1	0.001342818	Hypermethylated	0.262	9.074950417
cg18112681	chr11	63303399	OpenSea	RARRES3	TSS1500	Unclassified_Cell_type_specific	0.000114505	0.483957255	1	0.001342876	Hypermethylated	0.099	9.07489365
cg10198294	chr10	28616726	OpenSea				0.000114512	0.793526322	1	0.001342944	Hypermethylated	0.487	9.074829742
cg21735522	chr10	87501662	OpenSea	GRID1	Body		0.000114524	0.558900853	1	0.001343065	Hypomethylated	-0.153	-9.074725761
cg17800428	chr11	45193340	OpenSea	PRDM11	5'UTR		0.000114535	0.548310686	1	0.001343178	Hypomethylated	-0.003	-9.074628301
cg05198994	chr3	10332606	OpenSea	GHRLOS	Body		0.000114538	0.760120494	1	0.001343187	Hypermethylated	0.09	9.074607605
cg16422714	chr5	3059137	OpenSea				0.000114544	0.868199605	1	0.001343244	Hypomethylated	-0.143	-9.074551728
cg09947026	chr4	53522929	N_Shelf	USP46	Body		0.000114548	0.463731132	1	0.001343279	Hypermethylated	0.006	9.074512597
cg27494095	chr22	49984249	OpenSea	C22orf34	Body		0.000114565	0.791857767	1	0.001343435	Hypomethylated	-0.075	-9.074369526
cg04583454	chr16	25133275	OpenSea	LCMT1	Body		0.000114565	0.475350101	1	0.001343435	Hypermethylated	0.234	9.074369322
cg17193451	chr21	40811749	OpenSea	LCA5L	5'UTR		0.000114568	0.882631688	1	0.001343457	Hypomethylated	-0.131	-9.074339571
cg09826364	chr7	158789723	Island				0.000114572	0.673361269	1	0.001343481	Hypermethylated	0.225	9.074307492
cg23454038	chr5	72742787	S_Shore	FOXD1	3'UTR		0.000114574	0.5132746	1	0.001343486	Hypomethylated	-0.023	-9.074290828
cg01219957	chr6	3835866	OpenSea				0.000114577	0.673448852	1	0.001343507	Hypomethylated	-0.133	-9.074261375
cg26389955	chr17	64640562	OpenSea	PRKCA	Body		0.000114579	0.499763682	1	0.001343512	Hypomethylated	-0.048	-9.07424381
cg09686228	chr16	49488187	OpenSea				0.000114582	0.815599812	1	0.001343524	Hypomethylated	-0.066	-9.074221765
cg19253120	chr6	154402127	OpenSea	OPRM1	5'UTR		0.000114603	0.844458132	1	0.001343754	Hypomethylated	-0.336	-9.07403352
cg08781977	chr2	1546358	S_Shore	TPO	3'UTR		0.000114604	0.733028749	1	0.001343754	Hypomethylated	-0.259	-9.074023591
cg10744664	chr7	92670859	N_Shore				0.000114615	0.463126346	1	0.001343854	Hypermethylated	0.208	9.07393511
cg14426428	chr6	106961936	S_Shore	AIM1	Body	Promoter_Associated	0.000114624	0.466770426	1	0.001343947	Hypermethylated	0.221	9.073852664
cg26442821	chr17	8760254	OpenSea	PIK3R6	Body		0.000114658	0.585079161	1	0.001344321	Hypomethylated	-0.155	-9.073560588
cg14689515	chr3	39190648	N_Shelf	CSRNP1	5'UTR	Unclassified_Cell_type_specific	0.000114705	0.466753213	1	0.001344847	Hypermethylated	0.261	9.073149792
cg12558966	chr4	4866946	N_Shore				0.000114705	0.563676183	1	0.001344847	Hypomethylated	-0.14	-9.073142788
cg00272709	chr1	203734167	OpenSea	LAX1	TSS200	Promoter_Associated	0.000114714	0.73871366	1	0.001344924	Hypomethylated	-0.288	-9.073071671
cg15035324	chr2	46269605	OpenSea	PRKCE	Body		0.000114717	0.463021045	1	0.001344942	Hypermethylated	0.206	9.073044996
cg00191903	chrX	105451070	OpenSea	MUM1L1	Body		0.000114723	0.897038551	1	0.001344992	Hypomethylated	-0.213	-9.072993904
cg09006091	chr7	4991019	OpenSea	MMD2	Body		0.000114726	0.644120411	1	0.00134502	Hypomethylated	-0.046	-9.072959782
cg21844331	chrX	51074836	N_Shore	NUDT10	TSS1500		0.000114731	0.469450936	1	0.001345056	Hypomethylated	-0.101	-9.072919541
cg11545238	chr6	36989171	OpenSea	FGD2	Body	Unclassified_Cell_type_specific	0.000114751	0.861999307	1	0.001345273	Hypermethylated	0.003	9.072744824
cg02190786	chr11	102617868	OpenSea				0.000114754	0.657030239	1	0.001345287	Hypomethylated	-0.022	-9.072720843
cg21723486	chr3	189349323	OpenSea	TP63	1stExon		0.000114759	0.554285873	1	0.001345333	Hypermethylated	0.031	9.072673243
cg17593285	chr5	2517849	OpenSea				0.000114768	0.570006163	1	0.001345413	Hypomethylated	-0.318	-9.072600188
cg08468002	chr16	22038920	OpenSea	C16orf52	Body		0.000114773	0.464992858	1	0.001345454	Hypermethylated	0.293	9.072555587
cg09939549	chr17	79950061	N_Shelf	ASPSCR1	Body		0.000114775	0.506422686	1	0.001345467	Hypermethylated	0.025	9.072532858
cg04986034	chr10	33217097	OpenSea	ITGB1	Body		0.000114781	0.549071155	1	0.001345515	Hypomethylated	-0.038	-9.072483144
cg02118741	chr17	77272877	OpenSea	RBFOX3	5'UTR		0.000114791	0.787045987	1	0.00134561	Hypomethylated	-0.11	-9.072399228
cg07449674	chr5	132287922	OpenSea	AFF4	5'UTR		0.000114798	0.588639718	1	0.00134568	Hypermethylated	0.163	9.072334053
cg13387682	chr7	154491236	OpenSea	DPP6	Body		0.0001148	0.568940161	1	0.001345683	Hypomethylated	-0.052	-9.072318084
cg05743346	chr7	71800987	Island	CALN1	5'UTR		0.000114812	0.598534361	1	0.001345791	Hypomethylated	-0.018	-9.072218693
cg18586914	chr17	44040821	OpenSea	MAPT	Body		0.000114812	0.488037632	1	0.001345791	Hypermethylated	0.021	9.072210656
cg01479912	chr2	10951911	N_Shore	PDIA6	Body		0.000114824	0.46501336	1	0.00134591	Hypermethylated	0.259	9.072108358
cg05559755	chr2	158902298	OpenSea	UPP2	Body		0.000114845	0.904509087	1	0.001346134	Hypomethylated	-0.046	-9.071928888
cg16922900	chr11	124616321	Island	NRGN	3'UTR	Promoter_Associated	0.000114853	0.71244271	1	0.001346212	Hypermethylated	0.061	9.071857251
cg16426593	chr22	50580743	OpenSea	MOV10L1	Body		0.000114862	0.505251667	1	0.001346302	Hypomethylated	-0.119	-9.071776475
cg01536547	chr17	39692361	OpenSea				0.000114869	0.540677855	1	0.001346363	Hypermethylated	0.1	9.071718334
cg26515984	chr3	172939306	OpenSea				0.00011488	0.85009802	1	0.001346451	Hypomethylated	-0.354	-9.071626334
cg07428892	chr16	80653966	OpenSea	CDYL2	Body		0.00011488	0.468938082	1	0.001346451	Hypermethylated	0.165	9.071625878
cg05727665	chr3	149436122	OpenSea				0.000114883	0.602283369	1	0.001346472	Hypermethylated	0.28	9.071596315
cg22933449	chr11	47438068	OpenSea				0.000114899	0.808365724	1	0.001346644	Hypomethylated	-0.209	-9.07145489
cg24324415	chr14	101407242	OpenSea	SNORD113-7	TSS1500		0.000114911	0.836613416	1	0.001346768	Hypomethylated	-0.072	-9.071349256
cg26445710	chr1	223370051	OpenSea				0.000114913	0.668469567	1	0.001346769	Hypomethylated	-0.102	-9.071335356
cg01962471	chr6	157876936	OpenSea	ZDHHC14	Body		0.000114938	0.83356468	1	0.001347045	Hypermethylated	0.068	9.071116412
cg06491468	chr11	116295680	OpenSea				0.000114955	0.469764216	1	0.001347222	Hypermethylated	0.207	9.07097166
cg08728448	chr16	55909166	OpenSea	CES7	1stExon		0.000114979	0.899264293	1	0.001347483	Hypomethylated	-0.217	-9.070764896
cg10794714	chr17	38133172	N_Shelf	GSDMA	Body		0.000114988	0.583877893	1	0.001347569	Hypermethylated	0.159	9.070686951
cg01524149	chr16	71389136	N_Shelf				0.000114995	0.604593914	1	0.001347636	Hypomethylated	-0.201	-9.070624107
cg08604549	chr1	233435522	S_Shelf				0.000114999	0.587281593	1	0.001347666	Hypomethylated	-0.169	-9.070586802
cg13306190	chr11	119551410	OpenSea	PVRL1	Body		0.000115	0.4677173	1	0.001347666	Hypomethylated	-0.319	-9.070574403
cg23216152	chr9	16813986	OpenSea	BNC2	Body		0.000115011	0.46998571	1	0.001347749	Hypermethylated	0.288	9.070484407
cg24303394	chr9	134151949	Island	FAM78A	TSS200	Promoter_Associated	0.000115012	0.74737866	1	0.001347749	Hypermethylated	0.003	9.070473105
cg01742357	chr2	173753732	OpenSea	RAPGEF4	Body		0.000115012	0.526869448	1	0.001347749	Hypermethylated	0.01	9.070472378
cg13046742	chr11	75527721	S_Shore	UVRAG	Body		0.000115018	0.487559289	1	0.001347803	Hypomethylated	-0.061	-9.070418494
cg14573634	chr21	31693753	OpenSea	KRTAP26-1	TSS1500		0.000115029	0.59377744	1	0.001347904	Hypomethylated	-0.191	-9.070330209
cg08499393	chr3	65980749	OpenSea	MAGI1	Body		0.000115033	0.462595518	1	0.001347938	Hypermethylated	0.104	9.070291413
cg01829277	chr12	101188532	OpenSea	ANO4	1stExon		0.000115045	0.834841511	1	0.001348042	Hypermethylated	0.093	9.070188682
cg02845661	chr3	192617487	OpenSea	MB21D2	Body		0.000115049	0.46425127	1	0.001348042	Hypermethylated	0.148	9.070156686
cg00610750	chr20	54513323	OpenSea				0.00011505	0.697325215	1	0.001348042	Hypomethylated	-0.118	-9.070147545
cg25680990	chr14	101543122	OpenSea				0.00011505	0.462548622	1	0.001348042	Hypomethylated	-0.233	-9.070146959
cg02444695	chr6	148950185	OpenSea				0.00011505	0.613514031	1	0.001348042	Hypomethylated	-0.292	-9.070145276
cg04103847	chr10	107442878	OpenSea				0.000115051	0.534285638	1	0.001348042	Hypomethylated	-0.066	-9.070133256
cg00530564	chr12	125036429	N_Shelf				0.000115062	0.557245366	1	0.001348135	Hypermethylated	0.139	9.070041748
cg01753382	chr1	21587588	OpenSea	ECE1	Body		0.000115062	0.523825455	1	0.001348135	Hypermethylated	0.041	9.070036823
cg11855179	chr12	105155098	OpenSea	CHST11	3'UTR	Unclassified_Cell_type_specific	0.000115065	0.90141666	1	0.001348149	Hypomethylated	-0.089	-9.070013124
cg18068612	chr14	34935433	OpenSea				0.000115071	0.58094178	1	0.001348204	Hypermethylated	0.079	9.069958549
cg13770573	chr2	236586376	OpenSea	AGAP1	Body		0.000115102	0.498622922	1	0.001348542	Hypomethylated	-0.01	-9.069694848
cg01003164	chr16	1457823	N_Shore	UNKL	Body		0.000115108	0.561920189	1	0.001348593	Hypermethylated	0.076	9.06964304
cg18199386	chr1	152729200	N_Shelf	KPRP	TSS1500		0.000115115	0.801000202	1	0.001348667	Hypermethylated	0.354	9.069574955
cg01924320	chr4	147364608	OpenSea	SLC10A7	Body		0.000115129	0.770549047	1	0.001348803	Hypomethylated	-0.012	-9.069459667
cg24620617	chr4	903575	S_Shelf	GAK	Body		0.00011513	0.466475001	1	0.001348803	Hypermethylated	0.018	9.069446938
cg11627894	chr12	133050508	Island				0.000115141	0.471617411	1	0.001348911	Hypomethylated	-0.072	-9.069353152
cg04837284	chr11	94958630	OpenSea	SESN3	Body		0.000115154	0.535713547	1	0.001349001	Hypermethylated	0.011	9.069240756
cg22332321	chr20	62510260	S_Shore	TPD52L2	Body		0.000115155	0.465551122	1	0.001349001	Hypomethylated	-0.143	-9.069231803
cg22516161	chr17	20799491	Island	CCDC144NL	TSS200	Unclassified	0.000115155	0.463124622	1	0.001349001	Hypomethylated	-0.129	-9.069227246
cg17484699	chr4	77507651	S_Shore	SHROOM3	Body		0.000115156	0.623401772	1	0.001349001	Hypermethylated	0.056	9.069225333
cg23710764	chr16	33933086	N_Shelf				0.000115156	0.517775029	1	0.001349001	Hypomethylated	-0.136	-9.069219296
cg00583221	chr3	63953721	OpenSea	ATXN7	Body		0.000115162	0.628347607	1	0.001349051	Hypermethylated	0.031	9.069168763
cg09758002	chr6	167506608	N_Shore				0.000115187	0.822177743	1	0.001349321	Hypomethylated	-0.058	-9.068954514
cg02144389	chr15	45434285	OpenSea	DUOX1	Body		0.000115194	0.790610833	1	0.001349383	Hypomethylated	-0.045	-9.068895252
cg20992769	chr17	75878724	OpenSea	FLJ45079	Body	Promoter_Associated	0.000115203	0.496210736	1	0.001349468	Hypomethylated	-0.399	-9.068818823
cg11637718	chr16	4029254	Island	ADCY9	Body		0.000115208	0.506675652	1	0.001349518	Hypermethylated	0.053	9.068768051
cg25462903	chr11	47206835	N_Shore	PACSIN3	5'UTR		0.000115232	0.487732714	1	0.001349777	Hypomethylated	-0.129	-9.068562685
cg03945693	chr2	233351366	Island	ECEL1	5'UTR		0.000115234	0.469661309	1	0.001349779	Hypermethylated	0.107	9.068547609
cg17481197	chr8	22079107	Island	PHYHIP	Body		0.000115248	0.462800818	1	0.001349932	Hypomethylated	-0.144	-9.068420723
cg03559209	chr9	126794905	OpenSea	LHX2	Body		0.00011525	0.665368268	1	0.001349936	Hypermethylated	0.076	9.068404611
cg16509830	chr3	71354948	OpenSea	FOXP1	TSS1500		0.000115255	0.466433009	1	0.001349968	Hypermethylated	0.031	9.068367214
cg07024786	chr7	29883787	OpenSea	WIPF3	Body		0.000115264	0.503394661	1	0.001350059	Hypomethylated	-0.038	-9.068285905
cg00335735	chr2	222355484	OpenSea	EPHA4	Body		0.000115274	0.477215668	1	0.001350154	Hypermethylated	0.156	9.068201958
cg14468646	chr7	72091441	OpenSea	TYW1B	Body		0.000115275	0.841333792	1	0.001350157	Hypermethylated	0.08	9.068186662
cg22133366	chr11	70385327	OpenSea	SHANK2	Body		0.000115284	0.891912693	1	0.001350239	Hypomethylated	-0.072	-9.068112009
cg21678984	chr15	98717608	OpenSea				0.000115288	0.545669572	1	0.001350272	Hypomethylated	-0.136	-9.068074208
cg02256570	chr16	68573971	S_Shore	ZFP90	Body	Promoter_Associated	0.000115312	0.466281236	1	0.001350536	Hypermethylated	0.061	9.067865515
cg01668287	chr19	19180202	OpenSea	SLC25A42	5'UTR		0.000115329	0.586037071	1	0.00135071	Hypermethylated	0.129	9.067722652
cg03143148	chr9	75011344	OpenSea				0.00011534	0.555536774	1	0.001350818	Hypomethylated	-0.135	-9.067629638
cg27324977	chr6	2904867	S_Shore	SERPINB9	TSS1500		0.000115348	0.465837676	1	0.001350898	Hypermethylated	0.448	9.067556369
cg25695558	chr17	15321254	OpenSea				0.000115351	0.466830161	1	0.001350913	Hypermethylated	0.042	9.067532052
cg12782605	chr10	111939246	OpenSea				0.000115355	0.624272497	1	0.001350938	Hypermethylated	0.017	9.067499669
cg21565496	chr13	40762150	OpenSea			Unclassified_Cell_type_specific	0.000115364	0.478282475	1	0.001351028	Hypomethylated	-0.085	-9.067419989
cg26232129	chr6	147202684	OpenSea	STXBP5-AS1	Body		0.000115388	0.686025922	1	0.001351273	Hypermethylated	0.184	9.06721221
cg17705731	chr13	72695062	OpenSea				0.000115388	0.463421396	1	0.001351273	Hypomethylated	-0.465	-9.067211726
cg16811558	chr7	50634252	OpenSea	DDC	TSS1500		0.000115393	0.649311729	1	0.001351319	Hypomethylated	-0.099	-9.067163552
cg10598117	chr8	61475945	OpenSea	RAB2A	Body		0.000115402	0.591461722	1	0.001351388	Hypomethylated	-0.321	-9.067085909
cg02544903	chr5	2870896	S_Shelf				0.000115402	0.927280415	1	0.001351388	Hypomethylated	-0.072	-9.067085821
cg19446790	chr12	132647700	OpenSea			Unclassified_Cell_type_specific	0.00011541	0.581078235	1	0.001351462	Hypermethylated	0.259	9.067017799
cg24116687	chr6	106537991	S_Shelf	PRDM1	Body	Unclassified_Cell_type_specific	0.000115418	0.462414681	1	0.001351535	Hypermethylated	0.4	9.066950006
cg02965895	chr11	5020172	OpenSea	OR51L1	TSS200		0.000115422	0.556562247	1	0.001351563	Hypomethylated	-0.024	-9.066915457
cg10199883	chr5	57419593	OpenSea	LOC101928569	TSS1500		0.000115437	0.475208543	1	0.00135172	Hypermethylated	0.015	9.066786233
cg23963647	chr2	111442452	OpenSea				0.000115441	0.941051285	1	0.001351748	Hypomethylated	-0.101	-9.066751941
cg15206243	chr3	56627686	OpenSea	CCDC66	Body	Promoter_Associated_Cell_type_specific	0.000115455	0.925230733	1	0.001351895	Hypermethylated	0.003	9.066629658
cg15231004	chr1	19751479	OpenSea	CAPZB	Body		0.00011546	0.654695778	1	0.001351929	Hypermethylated	0.155	9.06659064
cg15605096	chr1	19178957	N_Shore	TAS1R2	Body		0.000115468	0.60687844	1	0.001351997	Hypomethylated	-0.068	-9.066519442
cg17821405	chr12	16942296	OpenSea				0.000115468	0.462334747	1	0.001351997	Hypermethylated	0.372	9.066513461
cg12128869	chr11	3536848	OpenSea				0.000115478	0.6377901	1	0.001352096	Hypomethylated	-0.056	-9.066427087
cg19325793	chr6	33082165	N_Shelf	HLA-DPB2	Body		0.000115493	0.551660908	1	0.001352246	Hypomethylated	-0.148	-9.066302396
cg13507302	chr16	86463577	OpenSea				0.000115495	0.707609967	1	0.001352256	Hypomethylated	-0.152	-9.066281575
cg11653862	chr20	61549653	OpenSea	DIDO1	5'UTR		0.000115498	0.535857235	1	0.001352258	Hypermethylated	0.104	9.066253309
cg11470848	chr19	49982084	OpenSea	FLT3LG	Body		0.000115498	0.80799066	1	0.001352258	Hypermethylated	0.249	9.066253026
cg17429730	chr17	27206528	OpenSea	FLOT2	3'UTR		0.000115504	0.465015347	1	0.001352286	Hypomethylated	-0.155	-9.066208011
cg11750395	chr8	98954772	OpenSea	MATN2	Body		0.000115504	0.470027799	1	0.001352286	Hypermethylated	0.339	9.06620495
cg10760715	chr15	27189846	OpenSea	GABRA5	Body		0.000115511	0.487074028	1	0.001352349	Hypomethylated	-0.15	-9.066144774
cg02167149	chr8	10683167	OpenSea	MIR1322	TSS1500	Gene_Associated	0.000115517	0.479798729	1	0.001352404	Hypomethylated	-0.092	-9.066090516
cg00848123	chr22	29917229	OpenSea	THOC5	Body		0.000115549	0.483086241	1	0.001352761	Hypomethylated	-0.181	-9.065813674
cg10733317	chr13	41161439	OpenSea	FOXO1	Body		0.000115554	0.734263328	1	0.001352776	Hypomethylated	-0.296	-9.065775112
cg00373616	chr1	2434487	N_Shore	PLCH2	Body		0.000115554	0.674219141	1	0.001352776	Hypermethylated	0.081	9.065771419
cg08422420	chr5	1594733	Island	SDHAP3	TSS200	Unclassified	0.000115555	0.538291577	1	0.001352776	Hypermethylated	0.483	9.065762012
cg26677196	chr19	24179603	OpenSea				0.000115561	0.47344168	1	0.00135283	Hypomethylated	-0.063	-9.065708057
cg21745873	chr7	4794773	Island	FOXK1	Body		0.000115566	0.874610359	1	0.001352865	Hypermethylated	0.003	9.065665342
cg13518405	chr8	90335066	OpenSea				0.000115568	0.46758382	1	0.001352865	Hypermethylated	0.072	9.065655594
cg05597003	chr20	2607634	OpenSea	TMC2	Body		0.00011557	0.462125487	1	0.001352875	Hypermethylated	0.094	9.065634192
cg14846609	chr8	87718912	OpenSea	CNGB3	Body		0.000115575	0.562630562	1	0.001352917	Hypermethylated	0.013	9.065589845
cg20273576	chr17	79108139	N_Shore	AATK	Body		0.000115578	0.535036329	1	0.001352919	Hypomethylated	-0.294	-9.065564338
cg05747234	chr17	53400131	OpenSea	HLF	3'UTR		0.000115578	0.496288369	1	0.001352919	Hypermethylated	0.083	9.065561461
cg11801086	chr6	39656197	OpenSea	KIF6	Body		0.000115582	0.679053801	1	0.001352935	Hypomethylated	-0.066	-9.065529144
cg04724081	chr6	164520564	OpenSea				0.000115583	0.542433866	1	0.001352935	Hypomethylated	-0.35	-9.065522635
cg05692712	chr20	37502192	OpenSea	PPP1R16B	Body	Promoter_Associated	0.000115587	0.617321603	1	0.001352954	Hypomethylated	-0.187	-9.065490341
cg23487521	chr14	77842430	N_Shore	SAMD15	TSS1500	Promoter_Associated	0.000115588	0.469054019	1	0.001352954	Hypomethylated	-0.232	-9.065474841
cg00252408	chr1	98389381	S_Shelf				0.000115589	0.481583514	1	0.001352954	Hypomethylated	-0.118	-9.06546804
cg21390137	chr16	81786313	OpenSea				0.000115591	0.472381875	1	0.001352955	Hypomethylated	-0.161	-9.065453736
cg00477673	chr3	167097564	N_Shore	ZBBX	5'UTR		0.000115592	0.464325058	1	0.001352956	Hypermethylated	0.015	9.065439514
cg12366685	chr18	61604243	Island				0.000115595	0.500436696	1	0.001352964	Hypomethylated	-0.199	-9.065420169
cg08751971	chr7	128587827	OpenSea	IRF5	Body		0.000115596	0.798994889	1	0.001352965	Hypomethylated	-0.115	-9.065405636
cg16309365	chr12	132127174	OpenSea				0.000115624	0.644771823	1	0.001353261	Hypomethylated	-0.115	-9.065170995
cg04409030	chr12	93963292	N_Shore	SOCS2	TSS1500		0.000115625	0.465561753	1	0.001353261	Hypermethylated	0.207	9.065159971
cg05509896	chr16	3063869	Island	CLDN9	1stExon		0.000115628	0.583110134	1	0.001353284	Hypermethylated	0.078	9.065129024
cg10519680	chr8	37707506	Island	BRF2	TSS200	Promoter_Associated	0.000115641	0.469422875	1	0.001353419	Hypomethylated	-0.018	-9.065016219
cg03146103	chr15	92988106	OpenSea	ST8SIA2	Body		0.000115649	0.820448556	1	0.001353486	Hypomethylated	-0.145	-9.064952876
cg18950064	chr9	130018898	OpenSea				0.000115658	0.496062286	1	0.00135358	Hypomethylated	-0.305	-9.064869761
cg15652014	chr1	178693996	Island	RALGPS2	TSS1500		0.000115662	0.638186968	1	0.001353608	Hypermethylated	0.01	9.064835776
cg09522426	chr2	235437185	OpenSea				0.000115668	0.675884511	1	0.001353649	Hypomethylated	-0.025	-9.064788597
cg02195632	chr20	62582685	OpenSea	UCKL1	TSS200		0.000115669	0.521496745	1	0.001353649	Hypomethylated	-0.074	-9.064778365
cg12654140	chr17	46842970	OpenSea	TTLL6	3'UTR		0.000115685	0.508619986	1	0.001353818	Hypomethylated	-0.042	-9.064639977
cg05188127	chr14	72430327	OpenSea	RGS6	5'UTR		0.000115689	0.561119394	1	0.001353848	Hypomethylated	-0.157	-9.064604718
cg03896217	chr1	47412102	OpenSea				0.000115695	0.762783332	1	0.001353902	Hypermethylated	0.131	9.064551147
cg24382276	chr15	82204026	OpenSea				0.0001157	0.830669062	1	0.001353935	Hypomethylated	-0.132	-9.064513398
cg17452615	chr12	122019080	S_Shore	KDM2B	TSS200	Promoter_Associated	0.000115705	0.47285489	1	0.00135398	Hypermethylated	0.093	9.064466252
cg08944443	chr6	28496405	OpenSea	GPX5	Body		0.000115713	0.679305214	1	0.00135404	Hypomethylated	-0.18	-9.064401561
cg26619561	chr6	29445999	OpenSea				0.000115713	0.504578236	1	0.00135404	Hypomethylated	-0.064	-9.064395382
cg07944900	chr16	50532230	OpenSea				0.000115716	0.481273974	1	0.00135405	Hypomethylated	-0.204	-9.06437432
cg26955540	chr15	90727570	N_Shore	SEMA4B	TSS1500	Unclassified_Cell_type_specific	0.000115723	0.492381775	1	0.001354108	Hypermethylated	0.302	9.064312836
cg05621217	chr18	14136332	S_Shelf				0.000115724	0.646676478	1	0.001354108	Hypomethylated	-0.193	-9.064304488
cg13047216	chr19	15391271	OpenSea	BRD4	TSS200		0.000115726	0.920048161	1	0.001354118	Hypermethylated	0.123	9.064283257
cg16256242	chr19	40915728	OpenSea	PRX	5'UTR		0.000115728	0.609096672	1	0.00135412	Hypermethylated	0.043	9.064268432
cg05801989	chr13	48808152	S_Shore	ITM2B	Body	Promoter_Associated_Cell_type_specific	0.000115731	0.865841973	1	0.001354137	Hypomethylated	-0.001	-9.064242194
cg05923882	chr15	91292892	OpenSea	BLM	5'UTR		0.00011574	0.478158773	1	0.00135422	Hypermethylated	0.009	9.064167216
cg19621049	chr6	16497748	OpenSea	ATXN1	5'UTR		0.000115741	0.462542572	1	0.001354223	Hypermethylated	0.417	9.064151686
cg26845111	chr7	128806784	N_Shelf	TSPAN33	Body	Unclassified_Cell_type_specific	0.000115758	0.745702336	1	0.00135438	Hypomethylated	-0.09	-9.064011456
cg07578168	chr2	164326112	OpenSea				0.000115758	0.524325898	1	0.00135438	Hypermethylated	0.108	9.06400854
cg06651508	chr2	121970600	OpenSea				0.000115769	0.468005956	1	0.001354479	Hypermethylated	0.082	9.063915477
cg26186977	chr16	12189170	OpenSea	SNX29	Body	Unclassified	0.00011577	0.472597753	1	0.001354479	Hypermethylated	0.103	9.063908419
cg23850466	chr12	26340474	OpenSea				0.000115779	0.464259879	1	0.001354575	Hypomethylated	-0.224	-9.063824059
cg18179044	chr5	158737961	OpenSea			Unclassified_Cell_type_specific	0.000115783	0.503304135	1	0.0013546	Hypermethylated	0.267	9.063792205
cg13079079	chr1	18026129	S_Shelf				0.000115792	0.685812086	1	0.001354688	Hypomethylated	-0.16	-9.063714111
cg04157138	chr14	58331898	Island				0.000115801	0.637674715	1	0.001354773	Hypermethylated	0.071	9.063637569
cg15037596	chr3	75444752	Island				0.000115811	0.610137056	1	0.001354849	Hypomethylated	-0.089	-9.063554859
cg09911521	chr19	5828301	Island	NRTN	3'UTR		0.000115814	0.747825326	1	0.001354849	Hypermethylated	0.024	9.063529238
cg08164950	chr6	147981771	OpenSea				0.000115814	0.757687738	1	0.001354849	Hypomethylated	-0.022	-9.063528508
cg16672582	chr4	99760695	OpenSea				0.000115814	0.627897968	1	0.001354849	Hypermethylated	0.166	9.063527552
cg17953136	chr2	20232577	OpenSea	LAPTM4A	3'UTR		0.000115823	0.525319876	1	0.001354942	Hypermethylated	0.08	9.063445052
cg08485649	chr10	134043654	S_Shore	STK32C	Body	Unclassified_Cell_type_specific	0.000115841	0.655007931	1	0.001355132	Hypomethylated	-0.197	-9.063289983
cg04875614	chr4	2008706	N_Shore	WHSC2	Body		0.000115843	0.469381373	1	0.001355132	Hypomethylated	-0.068	-9.063278306
cg10878966	chr21	47813443	Island	PCNT	Body		0.000115846	0.692013439	1	0.001355154	Hypomethylated	-0.076	-9.063248104
cg23200682	chr18	64272251	OpenSea	CDH19	TSS1500		0.000115852	0.588258046	1	0.001355203	Hypomethylated	-0.182	-9.063198461
cg08686553	chr9	21971256	S_Shore	CDKN2A	3'UTR		0.000115854	0.592739679	1	0.001355205	Hypermethylated	0.119	9.063183613
cg22628608	chr8	67352379	S_Shore	ADHFE1	Body	Promoter_Associated	0.000115858	0.461930298	1	0.00135524	Hypomethylated	-0.079	-9.063143912
cg13924672	chr1	840931	S_Shore				0.000115862	0.842662808	1	0.001355272	Hypermethylated	0.077	9.063107087
cg15948871	chr6	31139620	OpenSea	POU5F1	TSS1500		0.000115867	0.462947234	1	0.001355306	Hypermethylated	0.208	9.063068608
cg23097004	chr12	75901112	OpenSea	KRR1	Body		0.000115883	0.513108324	1	0.001355478	Hypermethylated	0.079	9.062927886
cg21376799	chr6	30094960	N_Shore				0.000115887	0.967010285	1	0.001355505	Hypomethylated	-0.289	-9.062894844
cg00730694	chr8	139144720	OpenSea	FAM135B	3'UTR		0.000115891	0.580236674	1	0.001355534	Hypomethylated	-0.135	-9.062860112
cg12720971	chr19	695642	OpenSea	PRSSL1	TSS200		0.000115897	0.491109583	1	0.001355582	Hypermethylated	0.045	9.062810901
cg08151412	chr16	57935296	N_Shelf	CNGB1	Body		0.000115905	0.467196846	1	0.001355665	Hypermethylated	0.029	9.062735851
cg02887530	chr10	1609383	OpenSea	ADARB2	Body		0.000115913	0.539121588	1	0.001355718	Hypomethylated	-0.084	-9.062674641
cg24521542	chr1	222999442	OpenSea	DISP1	5'UTR		0.000115913	0.496871154	1	0.001355718	Hypermethylated	0.023	9.062670069
cg03094242	chr2	18003364	OpenSea				0.000115921	0.463714451	1	0.001355781	Hypermethylated	0.161	9.062598593
cg07400294	chr6	32071418	OpenSea	TNXB	5'UTR		0.000115923	0.641891596	1	0.001355781	Hypomethylated	-0.253	-9.062586356
cg14780448	chr4	159730342	OpenSea	FNIP2	Body		0.000115923	0.478732857	1	0.001355781	Hypermethylated	0.248	9.062583061
cg03709033	chr9	126794901	OpenSea	LHX2	Body		0.000115928	0.463569393	1	0.001355821	Hypermethylated	0.236	9.062539777
cg10690887	chr18	19285051	Island	ABHD3	TSS1500	Promoter_Associated	0.000115944	0.811717703	1	0.001355989	Hypomethylated	-0.134	-9.062402881
cg13930596	chr12	115108282	N_Shore	TBX3	3'UTR		0.000115955	0.461879402	1	0.001356094	Hypermethylated	0.562	9.062306336
cg04228849	chr4	21855582	OpenSea	NCRNA00099	TSS1500		0.000115956	0.508573607	1	0.001356094	Hypermethylated	0.081	9.062298104
cg09313442	chr12	100866309	OpenSea	NR1H4	TSS1500		0.000115958	0.944202568	1	0.001356099	Hypomethylated	-0.134	-9.062281024
cg19124486	chr3	190335665	OpenSea	IL1RAP	Body		0.000115973	0.766318747	1	0.001356259	Hypomethylated	-0.179	-9.062149622
cg01220068	chr9	134364485	OpenSea	SNORD62B	TSS1500		0.000115977	0.519234114	1	0.001356285	Hypermethylated	0.148	9.062116813
cg13965385	chr7	134916397	N_Shore	STRA8	TSS1500		0.00011598	0.806056756	1	0.001356295	Hypomethylated	-0.084	-9.062095538
cg16323293	chr6	163612985	OpenSea	PACRG	Body	Unclassified_Cell_type_specific	0.000115985	0.462438009	1	0.001356342	Hypomethylated	-0.19	-9.062047881
cg18049300	chr1	234887170	OpenSea				0.000115991	0.465329009	1	0.001356389	Hypomethylated	-0.163	-9.061999457
cg17299616	chr19	3825330	Island	ZFR2	Body		0.000115997	0.810551119	1	0.001356446	Hypomethylated	-0.123	-9.061944174
cg10836477	chr17	39786185	OpenSea	KRT42P	Body		0.000116001	0.903449236	1	0.001356476	Hypomethylated	-0.048	-9.061908337
cg04145870	chr8	37653502	N_Shore	ADGRA2	TSS1500		0.000116028	0.468735813	1	0.001356768	Hypermethylated	0.29	9.061679963
cg09366379	chr16	87905824	S_Shelf				0.000116031	0.938183406	1	0.001356781	Hypomethylated	-0.119	-9.061656761
cg17446901	chr19	3565398	OpenSea				0.000116042	0.616201444	1	0.001356894	Hypermethylated	0.153	9.06155988
cg03134285	chr1	67836673	OpenSea	IL12RB2	Body		0.000116065	0.815783782	1	0.001357147	Hypomethylated	-0.266	-9.061358585
cg14331163	chr9	77111663	N_Shore	RORB	TSS1500		0.000116067	0.608539511	1	0.001357147	Hypermethylated	0.103	9.061346383
cg10546890	chr17	747045	S_Shelf	NXN	Body		0.000116071	0.463384205	1	0.001357185	Hypermethylated	0.142	9.061304474
cg04198210	chr15	74528606	OpenSea	CCDC33	TSS200		0.000116076	0.563190691	1	0.001357225	Hypermethylated	0.035	9.061261507
cg14023329	chr11	15099930	OpenSea	CALCB	3'UTR		0.000116091	0.593829962	1	0.001357364	Hypomethylated	-0.037	-9.061133001
cg18315975	chr5	180755672	S_Shore				0.000116094	0.603281895	1	0.001357364	Hypomethylated	-0.025	-9.061114253
cg08263387	chr22	46509531	OpenSea	LOC400931	Body		0.000116094	0.463587039	1	0.001357364	Hypermethylated	0.045	9.061109523
cg26901641	chr22	41573032	OpenSea	EP300	Body		0.000116095	0.5769258	1	0.001357364	Hypermethylated	0.123	9.06110499
cg12063847	chr6	158184542	OpenSea				0.000116098	0.468667874	1	0.00135737	Hypermethylated	0.045	9.061074962
cg13540480	chr14	65016258	N_Shore	C14orf50	TSS1500	Unclassified_Cell_type_specific	0.000116098	0.49981339	1	0.00135737	Hypermethylated	0.157	9.061071911
cg14864365	chr19	6008033	Island	RFX2	Body		0.0001161	0.541667517	1	0.00135737	Hypermethylated	0.093	9.061060735
cg20786184	chr10	129613214	OpenSea				0.000116105	0.521957117	1	0.001357411	Hypomethylated	-0.11	-9.061016638
cg25791901	chr20	39161049	OpenSea				0.000116112	0.581639874	1	0.001357475	Hypomethylated	-0.134	-9.060956327
cg04466438	chr9	34884876	OpenSea				0.000116121	0.585017097	1	0.001357547	Hypomethylated	-0.162	-9.060875701
cg22953682	chr4	69770034	OpenSea				0.000116122	0.581069587	1	0.001357547	Hypomethylated	-0.183	-9.06086505
cg05590755	chr1	23855149	N_Shore	E2F2	Body	Unclassified_Cell_type_specific	0.000116123	0.505576261	1	0.001357547	Hypermethylated	0.14	9.060862379
cg10512535	chr6	7989184	S_Shelf	MGC26597	Body		0.000116125	0.507233958	1	0.001357552	Hypermethylated	0.088	9.060845535
cg07726975	chr5	6446463	N_Shelf				0.000116138	0.470928249	1	0.001357687	Hypomethylated	-0.187	-9.060732077
cg07126617	chr3	170137683	Island	CLDN11	TSS1500	Unclassified	0.00011616	0.484532657	1	0.001357929	Hypomethylated	-0.266	-9.060540727
cg18721910	chr19	29511561	OpenSea				0.000116163	0.565226092	1	0.001357941	Hypermethylated	0.117	9.060518418
cg12442108	chr12	52564910	OpenSea	KRT80	3'UTR	Unclassified	0.000116169	0.524050667	1	0.001357998	Hypermethylated	0.017	9.060463066
cg25807804	chr12	67473004	OpenSea				0.000116171	0.572440381	1	0.001358	Hypomethylated	-0.157	-9.060447438
cg15437810	chr15	55972694	OpenSea	PRTG	ExonBnd		0.000116217	0.849091529	1	0.001358524	Hypomethylated	-0.064	-9.060048724
cg09530779	chr3	112218257	OpenSea	BTLA	1stExon	Unclassified	0.000116228	0.852290949	1	0.001358631	Hypomethylated	-0.03	-9.059955911
cg05396397	chr1	11908164	OpenSea	NPPA	TSS1500		0.000116234	0.518640853	1	0.001358676	Hypermethylated	0.042	9.059909429
cg23649211	chr6	31856022	N_Shore	EHMT2	Body	Unclassified	0.000116244	0.480269843	1	0.001358774	Hypermethylated	0.059	9.059818651
cg18683228	chr14	68762204	OpenSea	RAD51B	Body		0.000116245	0.464162783	1	0.001358774	Hypermethylated	0.446	9.059810819
cg23202093	chr18	24041183	OpenSea	KCTD1	Body		0.000116252	0.469148382	1	0.001358838	Hypermethylated	0.163	9.05974989
cg03296370	chr3	39323216	OpenSea	CX3CR1	1stExon		0.000116258	0.47355946	1	0.001358895	Hypomethylated	-0.124	-9.059694534
cg03078046	chr1	230997859	OpenSea	C1orf198	Body		0.000116261	0.463476796	1	0.001358907	Hypermethylated	0.614	9.0596724
cg13880911	chr14	32474907	OpenSea				0.000116273	0.515976482	1	0.001359025	Hypermethylated	0.006	9.059571637
cg03120836	chr9	107754536	OpenSea			Promoter_Associated	0.000116282	0.462982377	1	0.001359114	Hypermethylated	0.155	9.059492863
cg12123019	chr19	18197853	OpenSea	IL12RB1	TSS200	Promoter_Associated	0.000116297	0.462028773	1	0.001359272	Hypermethylated	0.09	9.059363196
cg02918680	chr6	38790211	OpenSea	DNAH8	Body		0.00011631	0.777896304	1	0.001359399	Hypomethylated	-0.034	-9.05925575
cg10640231	chr7	155498062	OpenSea	RBM33	Body		0.00011633	0.469526567	1	0.001359623	Hypermethylated	0.006	9.05907802
cg26952497	chr16	67234167	S_Shore	ELMO3	Body	Unclassified_Cell_type_specific	0.000116343	0.552504098	1	0.001359755	Hypermethylated	0.07	9.058965801
cg20527733	chr2	97866355	OpenSea	ANKRD36	Body		0.000116345	0.461763619	1	0.001359755	Hypomethylated	-0.128	-9.058953494
cg09099747	chr21	47443068	OpenSea				0.000116348	0.467815309	1	0.001359767	Hypermethylated	0.083	9.058925284
cg05000761	chr18	10589150	Island				0.000116349	0.64859696	1	0.001359767	Hypomethylated	-0.069	-9.058917584
cg20573828	chr2	206301002	OpenSea	PARD3B	Body		0.000116354	0.47215243	1	0.001359814	Hypermethylated	0.026	9.058869894
cg14437725	chr9	137787387	OpenSea				0.000116358	0.465450814	1	0.001359838	Hypomethylated	-0.484	-9.058838341
cg04813899	chr10	343471	N_Shelf	DIP2C	Body		0.000116364	0.479916604	1	0.001359885	Hypomethylated	-0.033	-9.058783228
cg03850398	chr7	878284	OpenSea	SUN1	Body		0.000116365	0.792602617	1	0.001359885	Hypermethylated	0.012	9.058777381
cg00402108	chr12	119771784	N_Shore	CCDC60	TSS1500		0.000116372	0.717645584	1	0.001359942	Hypomethylated	-0.071	-9.058721829
cg11632906	chr10	100028468	Island	LOXL4	TSS1500	Unclassified	0.000116378	0.861299746	1	0.001359992	Hypermethylated	0.042	9.058671186
cg26494441	chr22	32601101	OpenSea	RFPL2	TSS1500		0.000116382	0.731565027	1	0.001360025	Hypomethylated	-0.147	-9.058633673
cg10335493	chr3	46246360	OpenSea	CCR1	5'UTR		0.000116386	0.491432968	1	0.001360057	Hypomethylated	-0.047	-9.058596599
cg13279855	chr9	92476370	OpenSea				0.000116394	0.503154459	1	0.001360125	Hypomethylated	-0.107	-9.058533327
cg25653285	chr1	210868504	OpenSea	KCNH1	Body		0.000116396	0.476826676	1	0.001360138	Hypermethylated	0.147	9.058509995
cg06175418	chr5	133453774	S_Shelf	TCF7	Body		0.000116404	0.61404173	1	0.001360208	Hypermethylated	0.056	9.058444988
cg13535326	chr13	52754361	OpenSea	MRPS31P5	Body		0.000116433	0.809089562	1	0.001360531	Hypomethylated	-0.081	-9.058194113
cg04270048	chr20	33296729	Island	TP53INP2	Body	Promoter_Associated	0.000116435	0.526449481	1	0.001360539	Hypermethylated	0.059	9.058175095
cg16708132	chr10	98416789	OpenSea	PIK3AP1	Body		0.000116449	0.949111952	1	0.001360681	Hypomethylated	-0.225	-9.058056818
cg18872946	chr7	42144751	OpenSea	GLI3	Body		0.000116466	0.508704529	1	0.001360862	Hypermethylated	0.082	9.057910789
cg13958713	chr18	73693265	OpenSea				0.000116473	0.523646211	1	0.001360922	Hypomethylated	-0.313	-9.057853132
cg16140253	chr1	110166563	S_Shelf	AMPD2	Body	Promoter_Associated	0.000116475	0.839164946	1	0.001360929	Hypermethylated	0.159	9.05783432
cg05016953	chr17	28562813	Island	SLC6A4	1stExon	Unclassified_Cell_type_specific	0.000116479	0.755637923	1	0.001360962	Hypomethylated	-0.008	-9.057796238
cg04570579	chr6	17973820	OpenSea	KIF13A	Body		0.000116496	0.759992266	1	0.001361136	Hypermethylated	0.153	9.057652284
cg19804008	chr5	10293133	OpenSea	CMBL	5'UTR		0.000116497	0.877767322	1	0.001361136	Hypomethylated	-0.107	-9.057641746
cg19907419	chrX	153039012	Island	PLXNB3	Body		0.000116506	0.539690527	1	0.001361221	Hypomethylated	-0.103	-9.057565695
cg06770993	chr3	49158462	Island	USP19	TSS1500	Promoter_Associated	0.00011652	0.497717203	1	0.001361358	Hypermethylated	0.034	9.057451287
cg14560670	chr15	69860750	OpenSea	LOC145837	Body		0.000116526	0.47054459	1	0.001361415	Hypomethylated	-0.102	-9.057395835
cg00377497	chr8	27167110	N_Shore	TRIM35	Body		0.000116538	0.502883577	1	0.001361533	Hypomethylated	-0.057	-9.057295753
cg20690039	chr15	59429210	OpenSea	MYO1E	3'UTR		0.000116542	0.46826066	1	0.00136156	Hypermethylated	0.004	9.057262674
cg13516755	chr12	49319981	S_Shore	FKBP11	TSS1500		0.000116545	0.878780621	1	0.001361584	Hypermethylated	0.155	9.05723188
cg11643081	chr12	294873	N_Shelf				0.000116551	0.665763656	1	0.001361633	Hypomethylated	-0.144	-9.057182249
cg24194864	chr14	105370475	N_Shore				0.000116566	0.462740151	1	0.001361794	Hypomethylated	-0.068	-9.057050554
cg18768862	chr18	7460244	OpenSea				0.000116571	0.884856372	1	0.001361835	Hypomethylated	-0.032	-9.057006831
cg13973180	chr17	80373129	N_Shore	C17orf101	Body	Gene_Associated	0.000116623	0.567516641	1	0.001362424	Hypermethylated	0.143	9.056560779
cg01999819	chr5	177806362	OpenSea	COL23A1	Body		0.000116626	0.548189326	1	0.001362431	Hypomethylated	-0.138	-9.056542019
cg22549339	chr15	27891472	OpenSea				0.00011663	0.864494735	1	0.001362464	Hypomethylated	-0.129	-9.056503548
cg15236453	chr6	17043034	OpenSea				0.000116632	0.467819077	1	0.001362464	Hypermethylated	0.274	9.056490846
cg21555400	chr17	257635	N_Shelf				0.000116635	0.897767333	1	0.001362481	Hypomethylated	-0.16	-9.056464911
cg17845896	chr10	29129861	OpenSea				0.000116641	0.521211277	1	0.001362541	Hypermethylated	0.189	9.05640737
cg15676129	chr7	156880711	OpenSea				0.000116658	0.823652436	1	0.001362719	Hypermethylated	0.003	9.056262898
cg08228013	chr15	65358989	N_Shore	RASL12	Body		0.00011666	0.464023439	1	0.001362719	Hypomethylated	-0.194	-9.056246417
cg24740144	chr14	50507994	OpenSea	LINC01599	Body		0.000116661	0.795648042	1	0.001362719	Hypomethylated	-0.161	-9.056236116
cg24208949	chr5	174749877	OpenSea				0.000116666	0.493918941	1	0.001362734	Hypomethylated	-0.091	-9.056197477
cg23991945	chr4	109753880	OpenSea	COL25A1	Body		0.000116666	0.473237566	1	0.001362734	Hypomethylated	-0.219	-9.056195977
cg18246584	chr3	39584985	OpenSea				0.000116669	0.549550896	1	0.001362734	Hypermethylated	0.022	9.056165741
cg13474680	chr10	15036822	OpenSea				0.00011667	0.81947237	1	0.001362734	Hypomethylated	-0.057	-9.056161294
cg08021120	chr3	195498017	OpenSea	MUC4	Body		0.000116671	0.502447736	1	0.001362734	Hypermethylated	0.008	9.056149393
cg05164495	chr16	33948806	OpenSea				0.000116672	0.918843885	1	0.001362734	Hypomethylated	-0.073	-9.056144528
cg10941102	chr11	104780636	OpenSea	LOC643733	Body		0.000116679	0.567515033	1	0.001362803	Hypomethylated	-0.048	-9.056079957
cg20916936	chr3	46488649	OpenSea	LTF	Body		0.000116683	0.495506437	1	0.001362821	Hypomethylated	-0.067	-9.056053911
cg00543073	chr2	60773386	N_Shelf	BCL11A	Body		0.000116685	0.467561464	1	0.001362837	Hypomethylated	-0.266	-9.056028438
cg05529533	chrX	152163541	S_Shore				0.000116687	0.506160003	1	0.001362839	Hypomethylated	-0.086	-9.056011368
cg00226502	chr19	13800110	OpenSea				0.000116689	0.668071569	1	0.001362839	Hypermethylated	0.142	9.055999886
cg03261948	chr6	30140417	S_Shore	TRIM15	3'UTR		0.000116709	0.491567671	1	0.001363059	Hypermethylated	0.12	9.055825054
cg10176208	chr3	191217031	OpenSea	LINCR-0002	Body		0.000116729	0.79962764	1	0.001363273	Hypermethylated	0.004	9.055654325
cg05691747	chr12	92578794	OpenSea				0.000116732	0.634264712	1	0.001363293	Hypomethylated	-0.155	-9.055626673
cg16810054	chr20	33298113	Island	TP53INP2	3'UTR		0.000116751	0.471458673	1	0.001363493	Hypermethylated	0.028	9.055466098
cg01303141	chr17	77952109	Island	TBC1D16	Body		0.000116756	0.464038998	1	0.001363527	Hypermethylated	0.189	9.05542759
cg16177812	chr17	56081203	N_Shelf	SFRS1	3'UTR		0.000116778	0.464058527	1	0.001363768	Hypomethylated	-0.226	-9.055237504
cg00951171	chrX	49675339	OpenSea				0.000116782	0.742958864	1	0.001363785	Hypomethylated	-0.225	-9.055199813
cg16648224	chr16	85695867	OpenSea	GSE1	Body		0.000116784	0.550082473	1	0.001363785	Hypermethylated	0.028	9.055185977
cg06311561	chr4	14866096	S_Shore	LINC00504	Body		0.000116784	0.46162412	1	0.001363785	Hypomethylated	-0.294	-9.055184586
cg24008402	chr5	179315463	OpenSea	TBC1D9B	Body		0.00011679	0.487054271	1	0.00136384	Hypermethylated	0.021	9.055130439
cg07364433	chr2	218872657	N_Shelf			Unclassified_Cell_type_specific	0.000116801	0.61386889	1	0.001363949	Hypomethylated	-0.501	-9.055037068
cg26150489	chr11	62275906	OpenSea	AHNAK	Body	Unclassified_Cell_type_specific	0.000116809	0.471275825	1	0.001364021	Hypermethylated	0.412	9.054970802
cg06685514	chr5	176896820	S_Shelf	DBN1	Body		0.000116817	0.661156453	1	0.001364092	Hypomethylated	-0.176	-9.054901852
cg09320595	chr6	31478822	OpenSea	MICB	3'UTR		0.000116818	0.635276708	1	0.001364092	Hypomethylated	-0.044	-9.0548918
cg05941153	chr5	162531677	OpenSea				0.000116844	0.917458019	1	0.001364372	Hypomethylated	-0.248	-9.054672941
cg16783056	chr17	15142105	OpenSea	PMP22	Body		0.000116848	0.733336328	1	0.001364391	Hypermethylated	0.119	9.054635641
cg02462195	chr21	28340304	S_Shore	ADAMTS5	TSS1500		0.000116849	0.595858937	1	0.001364391	Hypermethylated	0.474	9.054626436
cg15494122	chr12	8758078	Island	AICDA	Body		0.00011685	0.68789189	1	0.001364391	Hypermethylated	0.048	9.054619195
cg26142122	chr11	118783123	S_Shore				0.000116852	0.501377815	1	0.001364396	Hypermethylated	0.114	9.054601401
cg04339312	chr16	1547782	N_Shelf	TELO2	Body		0.00011686	0.79942467	1	0.001364465	Hypermethylated	0.007	9.054537865
cg22856010	chr8	1707413	N_Shelf				0.000116864	0.617634409	1	0.001364502	Hypermethylated	0.284	9.054496706
cg20778702	chr16	8345814	OpenSea				0.000116873	0.466673805	1	0.001364589	Hypomethylated	-0.038	-9.054419513
cg13403488	chr17	19388360	OpenSea				0.000116882	0.711666461	1	0.001364674	Hypermethylated	0.052	9.054343995
cg05818621	chr10	29900420	OpenSea	SVIL	5'UTR		0.000116896	0.637205169	1	0.001364818	Hypermethylated	0.183	9.054224821
cg06969129	chr7	5645984	N_Shore	FSCN1	3'UTR		0.0001169	0.541640862	1	0.00136485	Hypomethylated	-0.065	-9.054188246
cg15744812	chr14	63681584	OpenSea	RHOJ	Body		0.000116924	0.878882468	1	0.001365105	Hypermethylated	0.326	9.053988088
cg04690464	chr14	104711952	OpenSea				0.000116932	0.536297325	1	0.001365178	Hypomethylated	-0.047	-9.053913789
cg26211529	chr7	79554138	OpenSea				0.000116933	0.53050234	1	0.001365178	Hypermethylated	0.01	9.053907351
cg26168286	chr11	125009489	OpenSea				0.000116946	0.696207725	1	0.001365284	Hypermethylated	0.02	9.05379564
cg12503836	chr22	21142670	OpenSea	PI4KA	Body		0.000116947	0.472880247	1	0.001365284	Hypermethylated	0.014	9.053789547
cg16814884	chr20	49347058	N_Shore	PARD6B	TSS1500		0.000116948	0.478905487	1	0.001365284	Hypermethylated	0.052	9.053779606
cg10989862	chr7	62809331	N_Shore	LOC100287834	TSS200		0.000116949	0.463499237	1	0.001365284	Hypermethylated	0.411	9.053775611
cg03306010	chr15	53750302	OpenSea				0.000116951	0.548443986	1	0.001365288	Hypomethylated	-0.121	-9.053759038
cg07148467	chr9	117005260	OpenSea	COL27A1	Body		0.000116957	0.54244924	1	0.001365349	Hypermethylated	0.067	9.053701436
cg10985810	chr7	158282688	Island	PTPRN2	Body		0.000116968	0.481348716	1	0.001365459	Hypomethylated	-0.142	-9.053607198
cg03018530	chr2	55349697	OpenSea				0.00011697	0.461957351	1	0.001365459	Hypermethylated	0.051	9.053593447
cg00617719	chr17	1203767	OpenSea	TUSC5	3'UTR		0.000116978	0.81750949	1	0.001365532	Hypomethylated	-0.001	-9.053521338
cg14692453	chr2	97508486	S_Shelf	ANKRD23	Body		0.000116979	0.461824855	1	0.001365532	Hypermethylated	0.031	9.053513474
cg12045511	chr15	42193157	Island	EHD4	Body		0.000116988	0.549437264	1	0.001365612	Hypermethylated	0.073	9.053440871
cg15913671	chr17	79304420	OpenSea	TMEM105	5'UTR		0.000116994	0.46203979	1	0.001365665	Hypomethylated	-0.249	-9.053388555
cg25093813	chr2	45030336	S_Shore				0.000117001	0.470453389	1	0.001365724	Hypomethylated	-0.19	-9.053332051
cg07640187	chr5	5300033	N_Shelf	ADAMTS16	Body		0.000117029	0.493762431	1	0.001366041	Hypermethylated	0.057	9.053086512
cg07880478	chr5	2687086	OpenSea				0.000117031	0.515888462	1	0.001366048	Hypomethylated	-0.046	-9.053068176
cg05484458	chr12	6949260	OpenSea	GNB3	TSS200	Unclassified_Cell_type_specific	0.000117035	0.531005902	1	0.00136607	Hypermethylated	0.079	9.053038746
cg26348226	chr1	21617442	S_Shore	ECE1	TSS1500		0.000117039	0.47068549	1	0.001366102	Hypermethylated	0.09	9.053001266
cg25017060	chr14	103389017	Island	AMN	1stExon	Unclassified	0.000117051	0.589113622	1	0.001366223	Hypermethylated	0.363	9.052899725
cg01132653	chr14	101489649	OpenSea	MIR299	TSS1500		0.00011706	0.959298337	1	0.001366311	Hypomethylated	-0.08	-9.052821065
cg03876073	chr15	48883186	OpenSea	FBN1	Body		0.000117062	0.623618535	1	0.001366311	Hypermethylated	0.144	9.052807886
cg23801544	chr22	25201139	N_Shore	SGSM1	TSS1500	Unclassified_Cell_type_specific	0.000117078	0.53867077	1	0.001366469	Hypermethylated	0.047	9.052666275
cg14670010	chr5	137333500	OpenSea	FAM13B	Body		0.000117079	0.47553353	1	0.001366469	Hypermethylated	0.005	9.052665707
cg10396741	chr1	14059689	OpenSea	PRDM2	Body		0.000117083	0.492735612	1	0.0013665	Hypermethylated	0.246	9.052629385
cg14461361	chr3	130539812	OpenSea				0.000117085	0.888336675	1	0.001366507	Hypomethylated	-0.107	-9.052610712
cg24885666	chr1	70166308	OpenSea				0.000117099	0.700905956	1	0.001366638	Hypermethylated	0.177	9.052491656
cg27436952	chr16	8895870	S_Shelf	PMM2	Body		0.000117099	0.52971308	1	0.001366638	Hypermethylated	0.115	9.052488077
cg00785652	chr2	142889404	S_Shore	LRP1B	TSS200		0.000117121	0.479489463	1	0.001366874	Hypermethylated	0.198	9.052301818
cg04425604	chr1	92232791	OpenSea	TGFBR3	Body		0.000117131	0.461831207	1	0.001366976	Hypermethylated	0.607	9.052213502
cg08420392	chr12	10033709	OpenSea	KLRF2	TSS1500		0.000117136	0.510244128	1	0.001367012	Hypomethylated	-0.134	-9.052173952
cg27658026	chr10	105239085	OpenSea	CALHM3	TSS200		0.000117144	0.533381188	1	0.001367089	Hypermethylated	0.217	9.052104252
cg15039365	chr12	54806893	OpenSea	ITGA5	Body	Unclassified_Cell_type_specific	0.000117156	0.815516532	1	0.001367205	Hypomethylated	-0.218	-9.052005501
cg01873153	chr16	73126795	OpenSea	HTA	Body		0.000117175	0.492637691	1	0.001367412	Hypomethylated	-0.024	-9.051840583
cg20982223	chr6	89974286	OpenSea	GABRR2	Body		0.000117184	0.517753832	1	0.001367494	Hypomethylated	-0.035	-9.051767285
cg00066413	chr2	113347428	OpenSea				0.000117189	0.48014279	1	0.001367539	Hypermethylated	0.04	9.051721145
cg19807520	chr5	178049773	N_Shelf	CLK4	Body		0.000117198	0.46977909	1	0.001367626	Hypermethylated	0.05	9.051643727
cg03562870	chr5	82636647	OpenSea	XRCC4	Body		0.000117203	0.608114491	1	0.001367668	Hypermethylated	0.194	9.051599759
cg18289306	chr13	113640169	OpenSea	MCF2L	Body		0.000117211	0.848764242	1	0.001367742	Hypomethylated	-0.168	-9.051531818
cg08520356	chr13	99057618	OpenSea	FARP1	Body		0.000117218	0.595667272	1	0.001367799	Hypermethylated	0.07	9.051477042
cg22851875	chr5	65888284	N_Shelf				0.000117227	0.837291374	1	0.001367891	Hypermethylated	0.073	9.051395855
cg23352124	chr10	86580569	OpenSea				0.000117237	0.808916576	1	0.001367987	Hypomethylated	-0.189	-9.051312844
cg11747646	chr1	117505173	OpenSea	PTGFRN	Body		0.000117243	0.483696159	1	0.001368042	Hypermethylated	0.103	9.051258973
cg00893368	chr13	114837654	N_Shore	RASA3	Body	Unclassified_Cell_type_specific	0.000117247	0.642275496	1	0.001368063	Hypermethylated	0.08	9.05122988
cg05530162	chr7	55180	OpenSea				0.000117251	0.461716878	1	0.001368094	Hypomethylated	-0.19	-9.05119386
cg16105676	chr6	108497424	N_Shore	NR2E1	Body	Unclassified_Cell_type_specific	0.000117272	0.87997445	1	0.001368299	Hypermethylated	0.011	9.051013948
cg25518353	chr14	96469282	OpenSea				0.000117272	0.768317537	1	0.001368299	Hypermethylated	0.242	9.051013606
cg08479675	chr19	48537443	OpenSea	CABP5	Body		0.000117275	0.602734071	1	0.001368299	Hypomethylated	-0.109	-9.050988665
cg14251009	chr9	90622205	S_Shore				0.000117276	0.495917665	1	0.001368299	Hypomethylated	-0.083	-9.050982748
cg14782256	chr4	110911427	OpenSea	EGF	Body		0.000117276	0.465332417	1	0.001368299	Hypomethylated	-0.199	-9.050976491
cg08891920	chr1	12089874	OpenSea	MIIP	Body		0.000117288	0.461543278	1	0.001368421	Hypermethylated	0.005	9.050874028
cg21667139	chr6	27969320	OpenSea				0.000117295	0.472655183	1	0.001368478	Hypermethylated	0.148	9.050818728
cg10552875	chr22	20166564	OpenSea				0.000117302	0.461458484	1	0.00136854	Hypomethylated	-0.034	-9.050759701
cg22891600	chr2	104018319	OpenSea				0.000117317	0.912724423	1	0.001368695	Hypomethylated	-0.02	-9.050627012
cg05114328	chr2	151476924	OpenSea				0.000117318	0.462675018	1	0.001368695	Hypermethylated	0.282	9.050619916
cg13033794	chr19	15901161	OpenSea				0.000117321	0.470904472	1	0.001368707	Hypomethylated	-0.127	-9.050597581
cg16437547	chr22	42682173	N_Shelf				0.000117349	0.915860524	1	0.001369019	Hypermethylated	0.023	9.050356397
cg02805069	chr1	22472093	S_Shore				0.000117351	0.833381917	1	0.001369021	Hypermethylated	0.001	9.050341449
cg03569420	chr4	7029914	S_Shelf	TBC1D14	Body		0.000117359	0.763802163	1	0.001369094	Hypomethylated	-0.292	-9.050274242
cg05024864	chr22	42830856	OpenSea				0.000117367	0.491334091	1	0.001369176	Hypomethylated	-0.229	-9.050200767
cg20896235	chr1	77999301	OpenSea	AK5	Body	Unclassified	0.000117371	0.604660259	1	0.0013692	Hypermethylated	0.014	9.050170042
cg19236050	chr1	110785089	OpenSea				0.000117375	0.46241403	1	0.001369228	Hypomethylated	-0.114	-9.050135453
cg08188060	chr1	246561637	OpenSea	SMYD3	5'UTR		0.000117377	0.826030577	1	0.001369228	Hypomethylated	-0.109	-9.050122318
cg25367388	chr22	21823579	Island				0.00011738	0.474260747	1	0.001369243	Hypermethylated	0.203	9.050091754
cg25654713	chr13	37397118	S_Shelf	RFXAP	Body		0.000117381	0.482734437	1	0.001369243	Hypomethylated	-0.17	-9.050084931
cg03235788	chr10	82192482	OpenSea	C10orf58	3'UTR		0.000117389	0.859344661	1	0.00136932	Hypomethylated	-0.148	-9.050015094
cg07393128	chr4	5969729	OpenSea				0.000117402	0.482268735	1	0.001369419	Hypomethylated	-0.136	-9.049906967
cg10038182	chr10	11268758	OpenSea	CELF2	Body	Promoter_Associated	0.000117402	0.869638374	1	0.001369419	Hypomethylated	-0.006	-9.049905969
cg16997395	chr14	77219008	OpenSea				0.000117403	0.859807124	1	0.001369419	Hypermethylated	0.005	9.049902224
cg22697419	chr14	40854327	OpenSea				0.000117411	0.538034234	1	0.001369495	Hypomethylated	-0.06	-9.049833085
cg14693194	chr18	6415252	S_Shore	L3MBTL4	TSS1500		0.000117417	0.612029424	1	0.001369556	Hypermethylated	0.102	9.049775506
cg15171376	chr5	144863693	OpenSea				0.00011742	0.499814134	1	0.001369567	Hypermethylated	0.158	9.04975368
cg17579708	chr17	5512801	OpenSea				0.000117424	0.546013329	1	0.001369601	Hypomethylated	-0.152	-9.049715607
cg03128241	chr4	41614225	OpenSea	LIMCH1	TSS1500		0.000117427	0.515297451	1	0.001369616	Hypermethylated	0.135	9.049690839
cg24520479	chr4	163906031	OpenSea				0.000117432	0.579289487	1	0.001369657	Hypomethylated	-0.074	-9.049647421
cg05513983	chr3	181444512	Island	SOX2OT	Body		0.000117441	0.461721641	1	0.001369742	Hypermethylated	0.211	9.049571989
cg11656096	chr21	47412941	OpenSea	COL6A1	Body		0.000117466	0.557822497	1	0.001370009	Hypermethylated	0.145	9.04936399
cg13267611	chr11	27998786	OpenSea				0.000117468	0.743895646	1	0.001370012	Hypermethylated	0.195	9.049347941
cg04064353	chr4	14116867	OpenSea				0.000117475	0.807932179	1	0.001370077	Hypermethylated	0.217	9.049287217
cg19916780	chr16	1935058	OpenSea	LINC00254	TSS1500		0.000117478	0.49765422	1	0.001370085	Hypermethylated	0.094	9.049260219
cg10549338	chr5	666276	N_Shore	TPPP	Body		0.00011748	0.54847963	1	0.001370085	Hypermethylated	0.003	9.049243606
cg12775613	chr3	88040034	OpenSea	HTR1F	Body		0.00011748	0.512627885	1	0.001370085	Hypermethylated	0.005	9.049241237
cg11410694	chr11	56312057	OpenSea	OR5M11	TSS1500		0.000117488	0.553388835	1	0.001370161	Hypomethylated	-0.059	-9.049172239
cg03541903	chr5	130651434	OpenSea	CDC42SE2	5'UTR		0.000117496	0.534630074	1	0.00137023	Hypomethylated	-0.076	-9.049105764
cg11676622	chr1	93302028	S_Shelf	RPL5	Body		0.000117497	0.868961539	1	0.00137023	Hypomethylated	-0.127	-9.049094839
cg25201711	chr21	45975270	OpenSea	TSPEAR	Body		0.000117505	0.473526402	1	0.001370303	Hypomethylated	-0.263	-9.049027897
cg04385420	chr16	85816991	OpenSea	COX4NB	Body		0.00011751	0.933942379	1	0.001370346	Hypomethylated	-0.072	-9.048983279
cg17777738	chr1	197880850	Island	LHX9	TSS1500		0.000117536	0.523321191	1	0.001370609	Hypomethylated	-0.021	-9.04876626
cg23801782	chr18	66471057	OpenSea	CCDC102B	5'UTR		0.000117537	0.464517193	1	0.001370609	Hypermethylated	0.419	9.048761487
cg12683641	chr19	51587102	OpenSea	KLK14	5'UTR		0.000117538	0.489500006	1	0.001370609	Hypermethylated	0.121	9.048750801
cg24315305	chr18	43416960	N_Shore	SIGLEC15	Body		0.000117541	0.469242706	1	0.001370629	Hypermethylated	0.165	9.048722477
cg26203062	chr17	28776687	OpenSea	CPD	Body		0.000117552	0.506454368	1	0.00137074	Hypermethylated	0.051	9.048628479
cg18395231	chr11	44855796	OpenSea	TSPAN18	5'UTR		0.000117556	0.513450124	1	0.001370766	Hypomethylated	-0.12	-9.048596122
cg15832062	chr19	3282509	N_Shelf	CELF5	ExonBnd		0.000117567	0.587353611	1	0.00137088	Hypomethylated	-0.043	-9.048499495
cg06031423	chr22	24059642	Island	LOC91316	TSS200	Promoter_Associated	0.000117598	0.724263646	1	0.001371213	Hypomethylated	-0.007	-9.048242478
cg01329495	chr2	147161322	OpenSea				0.0001176	0.823064946	1	0.001371223	Hypomethylated	-0.039	-9.048218441
cg10647825	chr4	36395876	OpenSea				0.000117602	0.544560524	1	0.001371223	Hypomethylated	-0.359	-9.048208554
cg16667814	chr6	138060250	OpenSea	LOC100507406	TSS200		0.000117609	0.53046082	1	0.001371291	Hypermethylated	0.003	9.048145766
cg10471143	chr8	30002374	OpenSea	MBOAT4	TSS200		0.000117619	0.944945904	1	0.001371393	Hypomethylated	-0.197	-9.048057628
cg20034027	chr3	182520423	OpenSea	ATP11B	Body		0.000117623	0.46162961	1	0.001371418	Hypomethylated	-0.343	-9.048026171
cg04812879	chr12	88956166	OpenSea	KITLG	Body		0.000117632	0.461472947	1	0.0013715	Hypermethylated	0.015	9.047952519
cg20830017	chr8	88983055	OpenSea				0.00011766	0.523450654	1	0.001371818	Hypermethylated	0.037	9.047707205
cg26241788	chr6	147106655	OpenSea	ADGB	Body		0.000117667	0.69911321	1	0.001371877	Hypermethylated	0.037	9.047651031
cg23054103	chr8	10990789	OpenSea	XKR6	Body		0.00011767	0.909552174	1	0.001371894	Hypomethylated	-0.105	-9.047625317
cg21934151	chr22	45222084	OpenSea	PRR5-ARHGAP8	Body		0.000117673	0.722420014	1	0.001371912	Hypermethylated	0.056	9.047598231
cg13735193	chr6	27923762	OpenSea	OR2B6	TSS1500		0.000117679	0.578901171	1	0.001371956	Hypomethylated	-0.076	-9.047552757
cg15237742	chr17	44897024	Island	WNT3	TSS1500		0.000117685	0.461358566	1	0.001372008	Hypomethylated	-0.231	-9.04750125
cg06547541	chr8	962834	S_Shore				0.000117697	0.466360651	1	0.001372133	Hypomethylated	-0.139	-9.047396674
cg02008691	chr16	52589450	OpenSea	CASC16	Body		0.00011772	0.603081901	1	0.001372378	Hypomethylated	-0.1	-9.047205175
cg01767217	chr11	57636048	OpenSea				0.000117724	0.636178502	1	0.001372405	Hypermethylated	0.095	9.047171566
cg03016906	chr6	99275391	N_Shore				0.000117749	0.477071322	1	0.001372689	Hypomethylated	-0.453	-9.04695126
cg05799088	chr3	64080488	OpenSea	PRICKLE2	3'UTR		0.000117761	0.465894249	1	0.001372795	Hypermethylated	0.194	9.046851366
cg10087081	chr19	34789667	OpenSea	KIAA0355	5'UTR		0.000117762	0.857117509	1	0.001372795	Hypermethylated	0.1	9.046844434
cg09638930	chr20	36156357	Island	BLCAP	TSS200	Promoter_Associated	0.000117763	0.468336117	1	0.001372795	Hypomethylated	-0.006	-9.046833539
cg08782022	chr16	4730136	N_Shore	MGRN1	Body		0.000117798	0.56469349	1	0.001373184	Hypomethylated	-0.068	-9.046537377
cg13254169	chr18	26541458	OpenSea				0.000117809	0.587760798	1	0.001373289	Hypomethylated	-0.036	-9.046447271
cg19515245	chr2	97151922	OpenSea			Promoter_Associated	0.000117818	0.466701226	1	0.001373379	Hypomethylated	-0.021	-9.046368233
cg19405842	chr1	2038661	Island	PRKCZ	5'UTR		0.000117836	0.461406826	1	0.001373571	Hypomethylated	-0.35	-9.046214886
cg04607142	chr7	44308876	OpenSea	CAMK2B	Body		0.000117848	0.522573623	1	0.001373692	Hypomethylated	-0.103	-9.04611355
cg24672116	chr10	130124853	OpenSea				0.000117876	0.481400138	1	0.001373984	Hypomethylated	-0.191	-9.04587511
cg22747994	chr11	64063455	N_Shelf	KCNK4	Body	Unclassified_Cell_type_specific	0.000117876	0.52407096	1	0.001373984	Hypermethylated	0.231	9.045874013
cg01689239	chr12	48592635	Island			Promoter_Associated	0.00011789	0.750162755	1	0.001374127	Hypermethylated	0.154	9.045756153
cg15014361	chr6	32609212	OpenSea	HLA-DQA1	Body		0.000117892	0.493054329	1	0.001374128	Hypomethylated	-0.142	-9.045741813
cg20014085	chr2	79807395	OpenSea	CTNNA2	5'UTR		0.000117914	0.536287217	1	0.001374367	Hypomethylated	-0.167	-9.045554807
cg18852604	chr8	134790270	OpenSea	LOC101927798	TSS1500		0.000117916	0.590103917	1	0.001374371	Hypomethylated	-0.108	-9.045538501
cg05246613	chr2	109755246	OpenSea	SH3RF3	Body		0.000117918	0.471417855	1	0.001374378	Hypermethylated	0.211	9.045519893
cg24736114	chr2	138714187	OpenSea				0.000117937	0.487419974	1	0.001374562	Hypomethylated	-0.02	-9.045364037
cg17822233	chr15	31297875	OpenSea	TRPM1	Body		0.000117937	0.623119725	1	0.001374562	Hypomethylated	-0.174	-9.045358899
cg05346619	chr7	8857497	OpenSea				0.000117957	0.501812379	1	0.001374778	Hypomethylated	-0.185	-9.045188209
cg01839414	chr5	75700192	S_Shore	IQGAP2	Body		0.000117967	0.46606569	1	0.001374872	Hypermethylated	0.217	9.045106524
cg07827151	chr11	20033134	OpenSea	NAV2	Body		0.000117978	0.466937382	1	0.001374982	Hypomethylated	-0.12	-9.04501198
cg18398175	chr11	363717	OpenSea				0.000117979	0.465737242	1	0.001374982	Hypermethylated	0.111	9.044999741
cg02411293	chr16	2156228	Island	PKD1	Body		0.000117984	0.488668792	1	0.001375018	Hypomethylated	-0.048	-9.044960058
cg19335245	chr20	4211361	OpenSea	ADRA1D	Body		0.000117987	0.53480592	1	0.00137502	Hypermethylated	0.132	9.04494011
cg11513812	chr15	31562986	OpenSea				0.000117988	0.465076649	1	0.00137502	Hypomethylated	-0.184	-9.044931448
cg06655665	chr2	38607629	S_Shelf			Unclassified_Cell_type_specific	0.000117998	0.674456093	1	0.001375123	Hypomethylated	-0.071	-9.044843583
cg14697789	chr2	2864275	OpenSea				0.000118009	0.493915662	1	0.001375233	Hypomethylated	-0.146	-9.04474999
cg09147400	chr16	48269819	OpenSea	ABCC11	TSS1500		0.000118045	0.462290348	1	0.001375629	Hypermethylated	0.081	9.044448115
cg21519973	chr12	8184676	N_Shore	FOXJ2	TSS1500	Promoter_Associated	0.000118049	0.854553398	1	0.001375658	Hypomethylated	-0.11	-9.044413706
cg24879782	chr2	19561482	Island				0.000118054	0.905416722	1	0.001375701	Hypomethylated	-0.509	-9.044369051
cg00770158	chr3	57134628	S_Shelf	IL17RD	Body	Unclassified	0.000118072	0.472517424	1	0.001375896	Hypermethylated	0.131	9.044213608
cg05113078	chr3	12583485	OpenSea				0.000118095	0.720899269	1	0.001376141	Hypermethylated	0.076	9.044022789
cg15129562	chr9	140657402	OpenSea	EHMT1-IT1	TSS200		0.000118099	0.479862651	1	0.001376172	Hypermethylated	0.146	9.043986299
cg06821175	chr15	51678558	OpenSea	GLDN	Body		0.000118102	0.829493487	1	0.00137619	Hypermethylated	0.025	9.043959777
cg07774303	chr3	121265661	S_Shore	POLQ	TSS1500	Promoter_Associated	0.000118105	0.948132853	1	0.001376207	Hypomethylated	-0.002	-9.043934471
cg24331727	chr11	16213327	OpenSea	SOX6	Body		0.000118108	0.876576627	1	0.001376224	Hypermethylated	0.178	9.043907962
cg08298684	chr22	18049624	OpenSea	SLC25A18	5'UTR		0.00011812	0.486174936	1	0.001376343	Hypermethylated	0.182	9.043808483
cg22439381	chr5	179061795	S_Shore				0.000118123	0.50570971	1	0.00137636	Hypermethylated	0.066	9.043782456
cg20872072	chr2	27607616	S_Shelf	PPM1G	Body		0.000118135	0.898938175	1	0.00137648	Hypomethylated	-0.052	-9.043682223
cg11912985	chr8	3557925	OpenSea	CSMD1	Body		0.000118142	0.587688241	1	0.00137654	Hypomethylated	-0.12	-9.043624918
cg09907758	chr11	63537459	S_Shore	C11orf95	TSS1500		0.000118145	0.580527692	1	0.001376555	Hypermethylated	0.273	9.043600193
cg26244401	chr17	66244124	Island	AMZ2	TSS200	Promoter_Associated	0.000118154	0.786368728	1	0.001376646	Hypomethylated	-0.004	-9.043521193
cg13187734	chr8	67976042	N_Shore	COPS5	TSS1500	Promoter_Associated	0.000118159	0.967557409	1	0.001376683	Hypomethylated	-0.19	-9.043480404
cg05467690	chr6	10084869	OpenSea				0.000118165	0.51355765	1	0.00137673	Hypomethylated	-0.199	-9.043430607
cg24426391	chr11	20384886	N_Shore	HTATIP2	TSS1500	Promoter_Associated	0.000118166	0.5131517	1	0.00137673	Hypomethylated	-0.244	-9.043419564
cg19766553	chr10	128110093	OpenSea	LINC00601	Body		0.000118168	0.461187064	1	0.001376732	Hypermethylated	0.167	9.043404735
cg05797752	chr18	60225478	OpenSea	ZCCHC2	Body		0.000118177	0.461184084	1	0.001376814	Hypermethylated	0.319	9.043328196
cg14585331	chr1	109455881	OpenSea	GPSM2	Body		0.000118178	0.467615472	1	0.001376814	Hypermethylated	0.231	9.043317928
cg10274082	chr17	17607974	S_Shelf	RAI1	5'UTR		0.000118185	0.516352839	1	0.00137688	Hypermethylated	0.083	9.043256574
cg22556036	chr14	105941899	Island	CRIP2	Body	Unclassified_Cell_type_specific	0.000118192	0.474544103	1	0.001376914	Hypermethylated	0.036	9.043202376
cg17425144	chr1	10567563	OpenSea	PEX14	Body	Unclassified	0.000118192	0.605499139	1	0.001376914	Hypomethylated	-0.02	-9.043200091
cg06294700	chr5	64330959	N_Shore			Promoter_Associated	0.000118193	0.625357281	1	0.001376914	Hypomethylated	-0.319	-9.043191479
cg19973604	chr17	73914282	Island	FBF1	Body		0.000118215	0.584146398	1	0.001377154	Hypermethylated	0.015	9.043003942
cg18565717	chr12	132910801	Island				0.000118232	0.826050938	1	0.001377336	Hypomethylated	-0.121	-9.042858566
cg21508639	chr17	54667590	N_Shelf				0.000118235	0.527884563	1	0.001377347	Hypomethylated	-0.22	-9.04283673
cg16130810	chr14	98665007	OpenSea			Unclassified_Cell_type_specific	0.000118239	0.782091138	1	0.001377379	Hypomethylated	-0.035	-9.042799867
cg15335436	chr5	54516372	Island			Unclassified_Cell_type_specific	0.000118244	0.679675562	1	0.001377392	Hypermethylated	0.139	9.042764126
cg12865285	chr2	137301920	OpenSea				0.000118245	0.574035466	1	0.001377392	Hypomethylated	-0.072	-9.04275176
cg01168148	chr17	73122315	N_Shelf	ARMC7	Body		0.000118245	0.636537683	1	0.001377392	Hypermethylated	0.101	9.042750257
cg02124446	chr16	85783537	N_Shore	C16orf74	5'UTR	Unclassified_Cell_type_specific	0.000118256	0.532236581	1	0.001377497	Hypermethylated	0.19	9.042660676
cg10050497	chr16	84218867	N_Shore	TAF1C	5'UTR		0.000118274	0.465013455	1	0.001377692	Hypermethylated	0.053	9.042505943
cg20000644	chr4	47380248	OpenSea	GABRB1	Body		0.000118296	0.644764258	1	0.001377923	Hypomethylated	-0.021	-9.042324455
cg00612985	chr2	101257313	OpenSea				0.000118306	0.559398659	1	0.001378022	Hypermethylated	0.135	9.042239257
cg05533723	chr15	31441236	OpenSea				0.000118323	0.840944015	1	0.001378202	Hypermethylated	0.003	9.0420952
cg10098614	chr7	43610474	OpenSea				0.000118325	0.509138385	1	0.00137821	Hypermethylated	0.01	9.042075984
cg24546349	chr10	58346379	OpenSea				0.000118336	0.509720677	1	0.001378315	Hypomethylated	-0.11	-9.041986244
cg27030507	chr4	184888689	OpenSea	STOX2	Body		0.000118356	0.896741852	1	0.001378534	Hypomethylated	-0.047	-9.041813661
cg01021653	chr4	159823949	OpenSea	FNIP2	Body		0.000118361	0.464481812	1	0.001378575	Hypermethylated	0.11	9.041770456
cg02505117	chr5	43155674	OpenSea	ZNF131	Body		0.000118378	0.629043405	1	0.001378755	Hypermethylated	0.151	9.04162705
cg24689583	chr5	133143550	OpenSea				0.000118384	0.673307521	1	0.001378804	Hypermethylated	0.126	9.041578092
cg03993154	chr7	122794551	OpenSea	SLC13A1	Body	Unclassified	0.000118386	0.810916717	1	0.001378815	Hypermethylated	0.159	9.041556328
cg23667124	chr8	124215357	OpenSea	FAM83A-AS1	TSS1500		0.000118403	0.506275205	1	0.001378992	Hypermethylated	0.04	9.041414707
cg13034073	chr7	2769681	OpenSea	GNA12	3'UTR		0.000118408	0.963882468	1	0.00137903	Hypermethylated	0.166	9.04137375
cg08484100	chr11	1972510	N_Shore	MRPL23	Body		0.000118419	0.48099882	1	0.00137914	Hypermethylated	0.1	9.04128003
cg26037507	chr7	30027732	N_Shore	SCRN1	Body		0.000118427	0.495740472	1	0.001379197	Hypermethylated	0.058	9.041215914
cg04417983	chr10	19591425	OpenSea	MALRD1	Body		0.000118427	0.828871665	1	0.001379197	Hypomethylated	-0.13	-9.041211703
cg03318314	chr1	231155737	OpenSea	MIR1182	TSS200		0.000118429	0.465733144	1	0.001379204	Hypomethylated	-0.018	-9.041193504
cg17591583	chr16	67224619	OpenSea	EXOC3L1	TSS1500		0.000118447	0.479894551	1	0.001379388	Hypermethylated	0.066	9.041046961
cg08053343	chr10	44094730	OpenSea				0.000118455	0.589634504	1	0.001379462	Hypermethylated	0.034	9.040979892
cg27279674	chr12	3049965	OpenSea	TULP3	3'UTR		0.000118458	0.580520797	1	0.00137948	Hypomethylated	-0.085	-9.040953133
cg07040661	chr11	1079219	N_Shelf	MUC2	Body		0.000118462	0.461609625	1	0.001379512	Hypermethylated	0.36	9.040916391
cg17189554	chr20	17642633	OpenSea	RRBP1	5'UTR		0.000118474	0.713878196	1	0.001379636	Hypomethylated	-0.031	-9.040812978
cg25421766	chr2	130661742	OpenSea				0.000118491	0.611384914	1	0.001379807	Hypomethylated	-0.092	-9.040676001
cg22498143	chr19	40993991	N_Shore	SPTBN4	Body		0.000118509	0.626863219	1	0.001380001	Hypermethylated	0.021	9.040521287
cg11290762	chr8	79717969	S_Shore	IL7	TSS1500		0.000118512	0.464800308	1	0.001380016	Hypermethylated	0.597	9.04049756
cg07817824	chr3	61016032	OpenSea	FHIT	5'UTR		0.000118516	0.48374278	1	0.001380034	Hypomethylated	-0.425	-9.040461573
cg17109011	chr5	10111450	OpenSea				0.000118517	0.530363163	1	0.001380034	Hypomethylated	-0.034	-9.040457597
cg01297444	chr2	239838922	OpenSea				0.000118524	0.470831755	1	0.001380096	Hypermethylated	0.048	9.040398737
cg12046888	chr19	7991825	S_Shore	CTXN1	TSS1500		0.000118546	0.498014885	1	0.001380341	Hypermethylated	0.081	9.0402079
cg11906337	chr12	110255427	OpenSea	TRPV4	5'UTR		0.000118563	0.631687166	1	0.00138052	Hypomethylated	-0.146	-9.040064704
cg12020794	chr12	114370423	OpenSea	RBM19	Body		0.000118577	0.515449272	1	0.001380667	Hypermethylated	0.086	9.039945254
cg18899498	chr15	40586020	S_Shelf	PLCB2	Body		0.000118589	0.904851398	1	0.00138078	Hypomethylated	-0.32	-9.039850026
cg24476278	chr6	24994775	OpenSea	FAM65B	Body		0.000118596	0.53127806	1	0.001380836	Hypermethylated	0.009	9.039791331
cg02742809	chr2	234390332	OpenSea	USP40	Body		0.000118597	0.544394432	1	0.001380836	Hypermethylated	0.035	9.039782256
cg07042301	chr14	104338807	OpenSea			Unclassified	0.0001186	0.640350202	1	0.001380857	Hypermethylated	0.131	9.039753717
cg07069844	chr19	1617027	S_Shore	TCF3	Body	Gene_Associated_Cell_type_specific	0.000118612	0.602561663	1	0.001380972	Hypermethylated	0.343	9.03965681
cg13279700	chr6	32313583	OpenSea	C6orf10	Body		0.000118615	0.581752262	1	0.001380997	Hypomethylated	-0.164	-9.039625371
cg21038932	chr6	32730859	S_Shore	HLA-DQB2	Body		0.000118618	0.470394998	1	0.001381011	Hypomethylated	-0.179	-9.039602044
cg03774005	chr6	169363268	OpenSea				0.000118644	0.565573982	1	0.001381299	Hypermethylated	0.159	9.03938001
cg21425173	chr12	11919586	OpenSea	ETV6	Body		0.000118654	0.473308948	1	0.001381392	Hypermethylated	0.254	9.039299221
cg09135239	chr16	412393	S_Shore			Unclassified	0.000118661	0.476832851	1	0.001381407	Hypomethylated	-0.19	-9.039242945
cg10806318	chr11	70374297	OpenSea	SHANK2	Body		0.000118661	0.648506303	1	0.001381407	Hypomethylated	-0.046	-9.039242386
cg25967612	chr11	59482691	OpenSea	OR10V1	TSS1500		0.000118661	0.477715905	1	0.001381407	Hypomethylated	-0.105	-9.039237053
cg03342114	chr19	10381577	Island	ICAM1	1stExon	Promoter_Associated	0.000118662	0.473700033	1	0.001381407	Hypermethylated	0.076	9.039234227
cg05647929	chr2	131279674	N_Shore	CFC1B	Body		0.000118684	0.519373194	1	0.001381652	Hypomethylated	-0.016	-9.039043783
cg25723986	chr12	7283120	OpenSea	CLSTN3	5'UTR	Promoter_Associated	0.000118687	0.469693613	1	0.001381661	Hypermethylated	0.019	9.039023246
cg09399869	chr10	80740615	OpenSea	LOC283050	Body		0.000118689	0.508744631	1	0.001381672	Hypermethylated	0.091	9.039001802
cg16952750	chr3	39875097	OpenSea	MYRIP	5'UTR		0.000118697	0.600198308	1	0.001381742	Hypomethylated	-0.104	-9.038937938
cg26838345	chr19	6276831	N_Shelf	MLLT1	Body		0.000118703	0.883569755	1	0.00138179	Hypermethylated	0.231	9.038889839
cg06699555	chr2	9173664	OpenSea				0.000118705	0.564289725	1	0.001381797	Hypermethylated	0.085	9.038871071
cg14812036	chr10	82895774	OpenSea				0.000118712	0.518419013	1	0.001381867	Hypomethylated	-0.047	-9.038806888
cg21040133	chr7	3096561	OpenSea				0.000118734	0.507623784	1	0.001382096	Hypomethylated	-0.182	-9.038628222
cg14435472	chr5	123935280	OpenSea				0.000118741	0.490545189	1	0.001382161	Hypermethylated	0.443	9.038567589
cg08276799	chr5	34757397	OpenSea	RAI14	Body		0.00011875	0.462332268	1	0.001382252	Hypermethylated	0.247	9.038488415
cg09434603	chr5	499552	N_Shore	SLC9A3	Body		0.000118754	0.461488068	1	0.001382276	Hypomethylated	-0.341	-9.038457603
cg02070857	chr8	142841516	N_Shore				0.000118766	0.919876853	1	0.001382399	Hypomethylated	-0.31	-9.038354744
cg09834756	chr16	86958417	OpenSea				0.000118773	0.491248087	1	0.001382464	Hypomethylated	-0.601	-9.038294423
cg12561658	chr12	126579383	OpenSea	LOC101927464	TSS1500		0.000118783	0.583311412	1	0.001382552	Hypomethylated	-0.173	-9.038215731
cg14685095	chr17	59488988	Island	C17orf82	TSS200	Promoter_Associated	0.000118784	0.909782854	1	0.001382552	Hypermethylated	0.009	9.038203752
cg16468389	chr17	46831742	N_Shore				0.000118807	0.799168457	1	0.001382796	Hypermethylated	0.249	9.038014215
cg21330711	chr16	89181827	OpenSea	ACSF3	Body	Promoter_Associated	0.000118809	0.802164802	1	0.001382807	Hypermethylated	0.067	9.037992905
cg03103783	chr3	146289067	OpenSea				0.000118812	0.796638629	1	0.001382827	Hypermethylated	0.021	9.03796455
cg03485840	chr9	6328386	OpenSea	TPD52L3	5'UTR		0.00011883	0.721754919	1	0.001382997	Hypomethylated	-0.161	-9.037820514
cg21151541	chr4	40633269	S_Shore	RBM47	TSS1500		0.00011883	0.460983279	1	0.001382997	Hypermethylated	0.182	9.037814986
cg26275543	chr7	130130383	N_Shore	MESTIT1	Body		0.00011886	0.506624792	1	0.001383325	Hypermethylated	0.15	9.037563598
cg20682222	chr4	42894981	OpenSea	GRXCR1	TSS1500		0.000118862	0.873851816	1	0.001383325	Hypomethylated	-0.219	-9.037550923
cg07798218	chr22	45161084	OpenSea	ARHGAP8	5'UTR		0.000118879	0.501626841	1	0.001383507	Hypermethylated	0.048	9.037405943
cg13256819	chr14	93206214	OpenSea	LGMN	5'UTR		0.000118882	0.551551731	1	0.001383522	Hypermethylated	0.196	9.037381565
cg20508345	chrX	34150583	S_Shore	FAM47A	TSS200		0.000118891	0.587036136	1	0.001383612	Hypomethylated	-0.227	-9.037303073
cg19265919	chr7	157214710	N_Shore				0.000118896	0.959255061	1	0.001383652	Hypomethylated	-0.084	-9.037260835
cg17112518	chr14	69223221	OpenSea				0.000118914	0.511626416	1	0.001383836	Hypermethylated	0.126	9.037114077
cg26569914	chr2	240399084	OpenSea				0.000118933	0.460953119	1	0.001384047	Hypomethylated	-0.159	-9.036948749
cg06656958	chr11	48238724	OpenSea	OR4B1	1stExon		0.000118937	0.488121189	1	0.001384076	Hypomethylated	-0.129	-9.036914372
cg12916671	chr5	180466679	OpenSea	BTNL9	TSS1500		0.000118949	0.879215759	1	0.001384196	Hypomethylated	-0.129	-9.036814117
cg18916060	chr14	57266029	S_Shore				0.000118955	0.461103014	1	0.001384244	Hypermethylated	0.174	9.036766028
cg22829304	chr13	41768132	Island	KBTBD7	1stExon		0.00011897	0.463946138	1	0.001384395	Hypermethylated	0.148	9.03664322
cg12213454	chr22	37417219	S_Shore	MPST	5'UTR		0.000118976	0.719374	1	0.001384438	Hypermethylated	0.004	9.036590077
cg03145486	chr6	32180187	OpenSea	NOTCH4	Body		0.000118976	0.77301041	1	0.001384438	Hypermethylated	0.018	9.036585593
cg24118526	chr7	90397517	OpenSea	CDK14	Body		0.00011898	0.471498435	1	0.001384461	Hypomethylated	-0.14	-9.036555471
cg24334149	chr2	71175539	OpenSea	ATP6V1B1	Body	Unclassified	0.000118982	0.461481989	1	0.001384465	Hypomethylated	-0.24	-9.036539346
cg02237368	chr7	44103276	N_Shore	PGAM2	Body		0.000118997	0.811577348	1	0.001384621	Hypermethylated	0.163	9.036412885
cg02958126	chr11	62370246	Island	EML3	Body	Promoter_Associated	0.000119003	0.640244369	1	0.001384672	Hypermethylated	0.036	9.036358204
cg01808723	chr5	126657396	OpenSea	MEGF10	5'UTR		0.000119004	0.778761984	1	0.001384672	Hypomethylated	-0.16	-9.036349459
cg25766677	chr10	73836456	OpenSea	SPOCK2	Body		0.000119011	0.674020514	1	0.001384727	Hypermethylated	0.074	9.036295827
cg11742646	chr10	129611529	OpenSea				0.000119019	0.498190341	1	0.001384807	Hypomethylated	-0.313	-9.036224574
cg17227144	chr4	113197102	OpenSea	TIFA	3'UTR		0.000119023	0.494528637	1	0.001384829	Hypermethylated	0.004	9.036195177
cg26173319	chr5	72742824	S_Shelf	FOXD1	1stExon		0.000119039	0.537880151	1	0.00138498	Hypomethylated	-0.003	-9.036061505
cg08673947	chr13	49156436	OpenSea	LINC00462	TSS1500		0.000119039	0.582060816	1	0.00138498	Hypermethylated	0.022	9.036059632
cg26403498	chr3	40279793	OpenSea	MYRIP	Body		0.000119041	0.726957329	1	0.001384984	Hypermethylated	0.218	9.036043035
cg07986336	chr4	183059609	N_Shelf				0.000119044	0.495372568	1	0.001385	Hypermethylated	0.014	9.036018489
cg03142905	chr6	53728998	OpenSea	LRRC1	Body		0.000119056	0.722561675	1	0.001385114	Hypermethylated	0.089	9.035915243
cg08236971	chr17	71864333	OpenSea				0.000119057	0.613737385	1	0.001385114	Hypomethylated	-0.086	-9.035909295
cg01917340	chr14	90720130	N_Shelf				0.000119062	0.654645951	1	0.001385159	Hypomethylated	-0.215	-9.035862973
cg01627475	chr2	21869305	OpenSea				0.000119078	0.918650886	1	0.001385328	Hypomethylated	-0.203	-9.035727761
cg17087373	chr10	82212706	N_Shore	TSPAN14	TSS1500		0.000119084	0.470426297	1	0.001385369	Hypermethylated	0.199	9.035684329
cg19991291	chr21	43823763	OpenSea	UBASH3A	TSS1500	Unclassified_Cell_type_specific	0.000119108	0.478110077	1	0.001385632	Hypomethylated	-0.153	-9.035481324
cg05711504	chr18	22635403	OpenSea				0.000119134	0.461292968	1	0.001385922	Hypermethylated	0.146	9.03525899
cg14049070	chr22	49364226	OpenSea			Unclassified_Cell_type_specific	0.000119145	0.586002042	1	0.001386029	Hypomethylated	-0.012	-9.035168111
cg26619851	chr11	29331835	OpenSea				0.000119147	0.536298241	1	0.001386033	Hypomethylated	-0.025	-9.035151572
cg01966334	chr2	128378434	N_Shelf	MYO7B	Body	Unclassified_Cell_type_specific	0.000119159	0.466435331	1	0.001386148	Hypomethylated	-0.127	-9.035055149
cg09135318	chr7	30375574	OpenSea	ZNRF2	Body		0.000119161	0.678601769	1	0.001386152	Hypermethylated	0.219	9.035038613
cg14513844	chr7	120942928	OpenSea				0.000119164	0.89540792	1	0.001386173	Hypomethylated	-0.046	-9.035010029
cg25634693	chr2	208461998	OpenSea	METTL21A	Body		0.000119173	0.462687279	1	0.00138626	Hypomethylated	-0.058	-9.03493389
cg12378449	chr11	66627382	N_Shore	PC	Body	Unclassified_Cell_type_specific	0.000119181	0.539462565	1	0.001386335	Hypermethylated	0.073	9.034866594
cg26503073	chr7	6704074	Island			Unclassified_Cell_type_specific	0.000119193	0.649812768	1	0.001386451	Hypermethylated	0.047	9.034769538
cg12671193	chr19	47071798	OpenSea	PPP5D1	Body		0.000119199	0.479629059	1	0.001386507	Hypomethylated	-0.326	-9.034715445
cg10207454	chr1	168422569	OpenSea				0.000119202	0.529372863	1	0.001386527	Hypomethylated	-0.061	-9.03468809
cg16347620	chr17	59082942	OpenSea	BCAS3	Body		0.000119207	0.55675355	1	0.001386558	Hypermethylated	0.021	9.0346521
cg00969570	chr19	1816277	Island	MIR1909	TSS200		0.000119209	0.475517157	1	0.001386566	Hypermethylated	0.029	9.034632985
cg07715503	chr4	170121522	OpenSea	SH3RF1	Body		0.000119222	0.520311224	1	0.0013867	Hypomethylated	-0.079	-9.034522661
cg14723997	chr14	89056802	OpenSea	ZC3H14	Body		0.000119226	0.499356505	1	0.001386728	Hypermethylated	0.104	9.034489035
cg24727269	chr5	132588630	OpenSea	FSTL4	Body		0.00011923	0.567049049	1	0.001386754	Hypomethylated	-0.022	-9.034456706
cg16717896	chr6	39033637	OpenSea	GLP1R	Body		0.000119233	0.554276039	1	0.001386772	Hypomethylated	-0.087	-9.034430813
cg12084866	chr17	39485627	OpenSea			Unclassified	0.000119263	0.617013647	1	0.001387079	Hypermethylated	0.091	9.034182833
cg01599770	chr1	66799262	OpenSea	PDE4B	Body		0.000119263	0.460867156	1	0.001387079	Hypomethylated	-0.826	-9.034182174
cg19205926	chr4	6757569	OpenSea				0.000119272	0.591949792	1	0.001387147	Hypomethylated	-0.079	-9.034107597
cg16783478	chr16	9943657	OpenSea	GRIN2A	Body		0.000119272	0.473743717	1	0.001387147	Hypomethylated	-0.079	-9.034106208
cg09256413	chr1	72566690	OpenSea	NEGR1	Body		0.000119289	0.460840951	1	0.001387333	Hypermethylated	0.24	9.033958748
cg16019005	chr1	33390854	OpenSea			Unclassified_Cell_type_specific	0.000119294	0.574300902	1	0.00138737	Hypermethylated	0.151	9.033918838
cg23679447	chr11	72379492	OpenSea	PDE2A	5'UTR		0.000119304	0.717778298	1	0.00138747	Hypomethylated	-0.174	-9.033832993
cg17095810	chr17	77029337	OpenSea	C1QTNF1	TSS1500		0.000119312	0.475593469	1	0.001387536	Hypermethylated	0.426	9.033767021
cg08623556	chr1	213128487	S_Shelf	VASH2	Body	Unclassified_Cell_type_specific	0.000119314	0.625108741	1	0.001387536	Hypomethylated	-0.063	-9.033752876
cg01585096	chr19	35981517	OpenSea	KRTDAP	TSS200		0.000119315	0.744297778	1	0.001387536	Hypomethylated	-0.1	-9.033745526
cg06506094	chr7	104661757	OpenSea	KMT2E	5'UTR		0.000119327	0.54986931	1	0.001387656	Hypermethylated	0.448	9.033645293
cg13694400	chr12	13254673	S_Shore	GSG1	Body	Promoter_Associated	0.000119351	0.900676506	1	0.001387923	Hypermethylated	0.297	9.033439987
cg08106730	chr12	54780066	OpenSea	ZNF385A	Body		0.00011936	0.648631387	1	0.001388001	Hypermethylated	0.11	9.033370247
cg14307220	chrX	120465472	OpenSea				0.000119362	0.754427699	1	0.001388011	Hypomethylated	-0.099	-9.033349717
cg04486388	chr16	85972959	OpenSea				0.00011937	0.836936264	1	0.00138808	Hypomethylated	-0.067	-9.033286402
cg14793596	chr1	1290092	Island	MXRA8	Body	Unclassified_Cell_type_specific	0.000119375	0.543987637	1	0.001388121	Hypomethylated	-0.095	-9.033243433
cg02315696	chr8	125953232	OpenSea	LOC157381	TSS1500		0.000119378	0.957443719	1	0.001388144	Hypomethylated	-0.126	-9.033213594
cg06749595	chr6	33955153	OpenSea				0.00011938	0.512835748	1	0.001388144	Hypomethylated	-0.073	-9.033199526
cg22364165	chr14	76035306	OpenSea				0.000119392	0.813562823	1	0.001388271	Hypermethylated	0.048	9.033095204
cg06159720	chr5	156515612	OpenSea	HAVCR2	Body		0.000119395	0.544375266	1	0.001388286	Hypermethylated	0.237	9.033070588
cg25173269	chr15	69335988	OpenSea	NOX5	Body		0.000119398	0.782385259	1	0.001388302	Hypermethylated	0.192	9.03304551
cg11835355	chr22	36561746	OpenSea	APOL3	5'UTR		0.000119413	0.56195222	1	0.00138845	Hypermethylated	0.027	9.032925744
cg04748516	chr11	62230794	OpenSea	AHNAK	Body		0.000119415	0.488365156	1	0.001388461	Hypermethylated	0.223	9.032904623
cg07388756	chr1	88761053	OpenSea				0.000119417	0.605064589	1	0.001388467	Hypermethylated	0.012	9.032886246
cg04231870	chr11	65618874	OpenSea	SNX32	ExonBnd	Gene_Associated	0.000119419	0.687652518	1	0.001388471	Hypomethylated	-0.202	-9.032870602
cg01035334	chr11	117883077	OpenSea			Unclassified	0.000119432	0.752411274	1	0.001388603	Hypomethylated	-0.194	-9.032761928
cg07161369	chr7	38350464	N_Shore				0.000119437	0.834134328	1	0.001388641	Hypermethylated	0.202	9.032720909
cg15648389	chr12	54448769	S_Shore	HOXC4	Body		0.000119452	0.460848479	1	0.001388794	Hypomethylated	-0.794	-9.032597118
cg02135891	chr1	208085734	S_Shore	CD34	TSS1500		0.000119482	0.588635443	1	0.001389127	Hypomethylated	-0.08	-9.032344503
cg20250341	chr17	8124867	Island	C17orf44	Body	Promoter_Associated	0.000119509	0.469574861	1	0.001389427	Hypermethylated	0.077	9.032115017
cg24586071	chr13	108773780	OpenSea				0.000119512	0.60402379	1	0.001389441	Hypomethylated	-0.188	-9.032091159
cg26575153	chr17	78976075	N_Shore				0.000119522	0.519571171	1	0.001389533	Hypermethylated	0.167	9.032011695
cg04839991	chr2	237880790	OpenSea				0.000119529	0.463058038	1	0.001389596	Hypermethylated	0.333	9.031952762
cg25514244	chr13	114122903	OpenSea	DCUN1D2	Body		0.000119532	0.53058557	1	0.001389609	Hypermethylated	0.168	9.031930114
cg24276563	chr15	85166762	OpenSea	ZSCAN2	3'UTR		0.000119535	0.740365416	1	0.001389635	Hypermethylated	0.005	9.031897966
cg04576994	chr3	126803849	OpenSea				0.000119538	0.607979787	1	0.001389641	Hypomethylated	-0.086	-9.031880229
cg15909737	chr3	69811645	OpenSea	MITF	TSS1500		0.000119546	0.478927288	1	0.001389717	Hypermethylated	0.32	9.031811841
cg20625060	chr3	52927957	N_Shelf	TMEM110-MUSTN1	Body		0.000119549	0.512671868	1	0.001389734	Hypermethylated	0.041	9.031786214
cg18450270	chr4	8308672	S_Shore	HTRA3	3'UTR		0.000119553	0.776697323	1	0.001389762	Hypomethylated	-0.104	-9.031752945
cg00438747	chr12	92790800	OpenSea				0.000119556	0.472137211	1	0.001389776	Hypermethylated	0.118	9.031729692
cg27624990	chr2	242931321	S_Shore	LINC01237	Body		0.00011956	0.911856195	1	0.001389814	Hypomethylated	-0.148	-9.031688666
cg17709175	chr2	228239025	OpenSea	TM4SF20	Body		0.000119575	0.781321328	1	0.001389967	Hypomethylated	-0.533	-9.031564992
cg00509108	chr16	56672074	Island	MT1A	TSS1500	Unclassified_Cell_type_specific	0.000119588	0.724754523	1	0.001390098	Hypermethylated	0.368	9.031457645
cg05064785	chr4	25658863	S_Shore	SLC34A2	5'UTR		0.000119594	0.941604586	1	0.001390153	Hypomethylated	-0.229	-9.031404713
cg04087075	chr20	48370935	OpenSea				0.000119597	0.50332091	1	0.001390163	Hypomethylated	-0.165	-9.031383391
cg01562540	chr14	56274296	OpenSea			Unclassified_Cell_type_specific	0.000119599	0.472367588	1	0.001390163	Hypermethylated	0.492	9.031362457
cg26494762	chr19	10861863	OpenSea	DNM2	Body		0.0001196	0.474687609	1	0.001390163	Hypomethylated	-0.151	-9.031356629
cg21200229	chr7	136588030	OpenSea	CHRM2	5'UTR		0.000119604	0.467724327	1	0.001390185	Hypomethylated	-0.039	-9.031327944
cg25575883	chr22	18043394	OpenSea	SLC25A18	1stExon		0.00011961	0.483118069	1	0.001390236	Hypermethylated	0.123	9.031277247
cg04134031	chr8	143545236	N_Shore	BAI1	TSS200		0.000119619	0.596229652	1	0.001390332	Hypomethylated	-0.081	-9.031195287
cg00087368	chr6	100896392	N_Shore	SIM1	Body		0.000119623	0.460837836	1	0.001390354	Hypermethylated	0.04	9.031166143
cg09517283	chr6	135902697	OpenSea	C6orf217	Body		0.000119628	0.778572768	1	0.001390389	Hypermethylated	0.009	9.031127373
cg12911902	chr11	32017305	OpenSea				0.000119631	0.507035641	1	0.001390406	Hypermethylated	0.181	9.031101824
cg00850552	chr21	46236351	N_Shore	SUMO3	Body		0.000119646	0.467441343	1	0.001390561	Hypermethylated	0.443	9.030976506
cg22656521	chr22	19118165	N_Shore	DGCR14	3'UTR		0.000119665	0.627868657	1	0.001390764	Hypomethylated	-0.17	-9.030817242
cg21202590	chr6	11709232	OpenSea				0.000119672	0.467138343	1	0.001390829	Hypermethylated	0.045	9.030757014
cg04857245	chr13	33780093	OpenSea	STARD13	1stExon		0.000119677	0.558930367	1	0.001390873	Hypermethylated	0.105	9.030712056
cg04371338	chr13	48775294	OpenSea				0.000119683	0.86522229	1	0.001390905	Hypomethylated	-0.019	-9.030668114
cg14827165	chr19	17221420	OpenSea	MYO9B	Body		0.000119683	0.890741423	1	0.001390905	Hypermethylated	0.068	9.030661948
cg09101902	chr10	49863809	Island				0.000119692	0.472100589	1	0.001390994	Hypomethylated	-0.124	-9.030584987
cg13832817	chr16	84861740	OpenSea	CRISPLD2	5'UTR		0.000119703	0.469745384	1	0.001391085	Hypermethylated	0.012	9.030499016
cg25388562	chr12	119060216	OpenSea				0.000119704	0.624483959	1	0.001391085	Hypomethylated	-0.14	-9.030492483
cg26014796	chr6	30043597	S_Shore	RNF39	1stExon	Unclassified	0.000119726	0.798703083	1	0.001391325	Hypermethylated	0.003	9.03030692
cg16724332	chr16	75149501	S_Shore	LDHD	Body		0.000119731	0.473509152	1	0.00139137	Hypomethylated	-0.102	-9.030260612
cg27574547	chr20	58280745	OpenSea	PHACTR3	5'UTR		0.000119736	0.690616762	1	0.001391386	Hypomethylated	-0.242	-9.030223526
cg18630485	chr4	154650429	OpenSea	RNF175	Body		0.000119736	0.482909197	1	0.001391386	Hypomethylated	-0.031	-9.03021746
cg13725944	chr10	118909617	OpenSea				0.000119737	0.501418175	1	0.001391386	Hypermethylated	0.012	9.03020932
cg03643948	chr21	43548040	Island	UMODL1	Body		0.000119742	0.687483501	1	0.001391397	Hypermethylated	0.368	9.030174372
cg09238969	chr1	208714871	OpenSea				0.000119742	0.587456726	1	0.001391397	Hypomethylated	-0.138	-9.030173937
cg10443980	chr16	25586856	OpenSea				0.000119749	0.481274159	1	0.001391466	Hypomethylated	-0.065	-9.030110927
cg03222975	chr4	6110561	N_Shelf	JAKMIP1	Body		0.000119761	0.580280678	1	0.001391585	Hypomethylated	-0.133	-9.030011983
cg16813466	chr11	132811378	N_Shore	OPCML	Body	Unclassified	0.000119773	0.862130705	1	0.00139171	Hypomethylated	-0.071	-9.029908935
cg00123104	chr1	9884732	S_Shore	CLSTN1	TSS200		0.000119795	0.462647044	1	0.001391937	Hypermethylated	0.058	9.029732763
cg13487054	chr2	18061326	S_Shore	KCNS3	5'UTR	Unclassified_Cell_type_specific	0.000119804	0.496825373	1	0.001392031	Hypermethylated	0.099	9.029651431
cg03380759	chr13	20707196	N_Shelf				0.00011983	0.699008866	1	0.001392313	Hypermethylated	0.165	9.029435934
cg06937927	chr8	17979647	OpenSea				0.000119832	0.581604315	1	0.001392313	Hypomethylated	-0.012	-9.029421106
cg05169665	chr1	12915664	OpenSea	PRAMEF2	TSS1500		0.000119833	0.717614389	1	0.001392313	Hypomethylated	-0.185	-9.029408543
cg11153328	chr22	36877737	OpenSea	TXN2	TSS200	Promoter_Associated	0.000119853	0.465693894	1	0.001392524	Hypomethylated	-0.007	-9.029243724
cg15469732	chr12	117491896	OpenSea	TESC	Body		0.000119859	0.525293193	1	0.001392578	Hypomethylated	-0.128	-9.029191808
cg25719126	chr10	129834198	OpenSea	PTPRE	5'UTR	Unclassified_Cell_type_specific	0.000119886	0.467577154	1	0.001392874	Hypomethylated	-0.214	-9.028965958
cg25876768	chr20	56119952	OpenSea				0.000119889	0.858805543	1	0.001392884	Hypomethylated	-0.146	-9.028945383
cg19164761	chr1	95377929	OpenSea	CNN3	Body		0.000119917	0.636951084	1	0.001393186	Hypomethylated	-0.216	-9.028714767
cg26317549	chr15	48497296	OpenSea	SLC12A1	TSS1500		0.000119923	0.652929814	1	0.001393238	Hypomethylated	-0.117	-9.028664223
cg01854389	chr16	314779	N_Shelf	ITFG3	Body		0.000119929	0.648489184	1	0.001393293	Hypomethylated	-0.078	-9.028610976
cg08443761	chr10	11053166	OpenSea	CELF2	Body		0.000119934	0.523915927	1	0.00139333	Hypermethylated	0.062	9.028571055
cg13169766	chr3	134034554	S_Shore				0.000119946	0.473828802	1	0.001393459	Hypomethylated	-0.299	-9.028465566
cg18506639	chr15	43803958	S_Shore	TP53BP1	TSS1500	Promoter_Associated	0.00011996	0.633724516	1	0.001393592	Hypomethylated	-0.129	-9.028356233
cg02066343	chr6	33590458	S_Shore	ITPR3	Body	Promoter_Associated	0.000119973	0.86197331	1	0.001393726	Hypermethylated	0.111	9.028246437
cg07377755	chr9	114568286	OpenSea				0.000119986	0.505937706	1	0.00139386	Hypermethylated	0.026	9.028136877
cg04393012	chr3	38995227	OpenSea	SCN11A	TSS200		0.000119987	0.833958255	1	0.00139386	Hypermethylated	0.048	9.028123609
cg03828833	chr8	37436124	OpenSea				0.00012	0.564213996	1	0.001393991	Hypomethylated	-0.131	-9.028016066
cg05140433	chr11	8060124	OpenSea	TUB	TSS200		0.000120009	0.773731841	1	0.001394068	Hypermethylated	0.138	9.027947484
cg27345946	chr3	9835511	S_Shore	ARPC4	Body		0.000120014	0.622743882	1	0.001394107	Hypomethylated	-0.221	-9.02790631
cg14632899	chr11	62678618	OpenSea	CHRM1	5'UTR		0.00012003	0.649700815	1	0.001394277	Hypermethylated	0.043	9.027770873
cg24935031	chr2	224976098	OpenSea				0.000120037	0.510351969	1	0.001394346	Hypomethylated	-0.105	-9.027708085
cg01886226	chr1	192461180	OpenSea				0.000120043	0.460740194	1	0.001394389	Hypermethylated	0.192	9.027663596
cg00755423	chr1	182642214	OpenSea	RGS8	TSS200		0.000120047	0.870150582	1	0.001394418	Hypomethylated	-0.091	-9.027629812
cg01020035	chr10	682152	N_Shelf	DIP2C	Body		0.000120051	0.565463146	1	0.001394455	Hypermethylated	0.067	9.027589902
cg03657435	chr6	147478247	OpenSea	STXBP5-AS1	Body		0.000120058	0.484991016	1	0.001394505	Hypermethylated	0.302	9.027532969
cg26580480	chr6	43241339	N_Shelf	TTBK1	Body	Unclassified_Cell_type_specific	0.000120059	0.750898972	1	0.001394505	Hypomethylated	-0.034	-9.027527246
cg17235526	chr1	65976351	OpenSea	LEPR	5'UTR		0.000120098	0.461536185	1	0.001394905	Hypermethylated	0.063	9.027201963
cg14928734	chr2	232572399	Island	PTMA	TSS1500	Promoter_Associated	0.0001201	0.476894653	1	0.001394905	Hypermethylated	0.097	9.027189968
cg24295139	chr19	34850788	S_Shore			Promoter_Associated	0.000120101	0.508144322	1	0.001394905	Hypomethylated	-0.084	-9.027180544
cg10208269	chr4	111508999	Island				0.000120101	0.740125137	1	0.001394905	Hypermethylated	0.007	9.027174284
cg16187635	chr3	72347919	OpenSea				0.000120103	0.466023038	1	0.001394905	Hypomethylated	-0.087	-9.027164536
cg00941989	chr4	8232817	OpenSea	SH3TC1	Body		0.000120104	0.821843497	1	0.001394905	Hypermethylated	0.018	9.027153272
cg01191064	chr5	121408893	N_Shelf	LOX	Body		0.000120105	0.460684354	1	0.001394905	Hypomethylated	-0.521	-9.027146318
cg21416529	chr22	49795435	N_Shelf				0.000120116	0.595483546	1	0.00139502	Hypomethylated	-0.14	-9.027050706
cg05114858	chr6	29526343	OpenSea	UBD	Body		0.00012012	0.804131454	1	0.001395039	Hypomethylated	-0.069	-9.027020795
cg15805720	chr4	86291642	OpenSea				0.000120122	0.530761229	1	0.001395039	Hypermethylated	0.263	9.027006705
cg18308240	chr5	153963574	OpenSea				0.000120123	0.842221843	1	0.001395039	Hypomethylated	-0.08	-9.026996377
cg01467592	chr8	145649356	N_Shore	VPS28	Body		0.00012013	0.462381449	1	0.001395105	Hypermethylated	0.054	9.026933207
cg24387544	chr11	122614858	OpenSea	UBASH3B	Body	Promoter_Associated_Cell_type_specific	0.000120132	0.489896526	1	0.001395105	Hypermethylated	0.228	9.026922662
cg17603188	chr1	242352129	OpenSea	PLD5	Body		0.000120157	0.725502727	1	0.00139537	Hypomethylated	-0.128	-9.02671373
cg01282147	chr11	115088647	OpenSea	CADM1	Body		0.000120158	0.476884681	1	0.00139537	Hypomethylated	-0.014	-9.02670583
cg10625020	chr10	10183998	OpenSea				0.000120163	0.507588358	1	0.001395408	Hypermethylated	0.183	9.026664995
cg23963900	chr14	21560575	Island	ZNF219	Body	Unclassified	0.000120189	0.517453134	1	0.001395699	Hypermethylated	0.031	9.026442817
cg07135572	chr2	219761097	N_Shore			Unclassified	0.000120192	0.461255535	1	0.001395715	Hypermethylated	0.173	9.026418266
cg15736363	chr14	58462019	OpenSea				0.000120205	0.707537728	1	0.001395843	Hypomethylated	-0.049	-9.026312986
cg15496345	chr5	178378486	OpenSea	ZNF454	Body		0.000120213	0.694607906	1	0.001395915	Hypomethylated	-0.015	-9.026248264
cg00459232	chr12	6309025	N_Shore	CD9	TSS1500		0.000120228	0.47197462	1	0.001396073	Hypermethylated	0.065	9.02612177
cg12372106	chr4	57975815	N_Shore	IGFBP7	Body		0.000120234	0.592682988	1	0.001396118	Hypermethylated	0.171	9.026071556
cg13139135	chr17	21190370	S_Shore	MAP2K3	TSS1500		0.000120235	0.719740387	1	0.001396118	Hypomethylated	-0.158	-9.026062652
cg04255486	chr7	30132221	OpenSea				0.000120239	0.546269138	1	0.001396145	Hypermethylated	0.133	9.02602616
cg07432242	chr8	64304563	OpenSea				0.000120242	0.913945826	1	0.001396145	Hypermethylated	0.09	9.026004073
cg21052788	chr7	157385231	N_Shore	PTPRN2	Body		0.000120242	0.783267563	1	0.001396145	Hypomethylated	-0.088	-9.026003116
cg14885115	chr10	73386737	OpenSea	CDH23	Body		0.000120244	0.874130422	1	0.001396146	Hypomethylated	-0.034	-9.025988515
cg00007036	chr1	33742089	Island	ZNF362	Body		0.000120249	0.542446503	1	0.001396174	Hypermethylated	0.004	9.025943781
cg26595256	chr5	14380529	OpenSea	TRIO	Body		0.000120249	0.476140677	1	0.001396174	Hypomethylated	-0.144	-9.025942096
cg10961061	chr12	12313823	OpenSea	LRP6	Body		0.000120252	0.460568583	1	0.001396185	Hypomethylated	-0.155	-9.025916953
cg20069817	chr19	4183272	S_Shore	SIRT6	TSS1500		0.000120254	0.467864419	1	0.001396185	Hypermethylated	0.098	9.025907247
cg07324516	chr2	74464078	OpenSea	SLC4A5	Body		0.000120264	0.511135716	1	0.00139629	Hypermethylated	0.058	9.025818554
cg10411062	chr13	52170840	OpenSea	WDFY2	Body		0.000120267	0.543801039	1	0.001396306	Hypomethylated	-0.028	-9.025793927
cg09994087	chr18	46351724	OpenSea	CTIF	Body		0.000120278	0.470085042	1	0.001396392	Hypomethylated	-0.171	-9.025706433
cg25969932	chr5	180658112	N_Shelf	TRIM41	Body		0.000120278	0.507481344	1	0.001396392	Hypermethylated	0.099	9.025705416
cg25405705	chr2	135227654	OpenSea	TMEM163	Body		0.000120291	0.463186908	1	0.001396512	Hypermethylated	0.107	9.025594145
cg09345839	chr2	204650360	OpenSea				0.000120292	0.852659205	1	0.001396512	Hypomethylated	-0.033	-9.025592168
cg22889602	chr11	60941467	OpenSea			Unclassified_Cell_type_specific	0.000120297	0.535254265	1	0.001396555	Hypomethylated	-0.142	-9.025548248
cg12244193	chr8	121066407	OpenSea				0.000120314	0.532614217	1	0.001396732	Hypermethylated	0.04	9.025408246
cg27406919	chr16	87212733	OpenSea				0.000120319	0.713849715	1	0.001396771	Hypermethylated	0.112	9.025366847
cg05118587	chr1	157062170	OpenSea	ETV3L	3'UTR		0.000120321	0.572848033	1	0.001396774	Hypermethylated	0.1	9.025351167
cg03995693	chr14	58834702	OpenSea	ARID4A	Body		0.00012034	0.531663488	1	0.001396987	Hypermethylated	0.065	9.025185407
cg05165064	chr20	18037039	Island	OVOL2	Body		0.000120345	0.652426469	1	0.001397018	Hypermethylated	0.016	9.025149414
cg09026527	chr8	142274293	OpenSea				0.000120351	0.65489462	1	0.001397069	Hypermethylated	0.199	9.02510005
cg16586418	chr8	77612630	OpenSea	ZFHX4	5'UTR		0.000120392	0.579199093	1	0.001397528	Hypomethylated	-0.124	-9.024757939
cg02837591	chr6	101850261	Island	GRIK2	Body		0.000120397	0.48347228	1	0.001397565	Hypomethylated	-0.143	-9.024716578
cg10488532	chr4	105818582	OpenSea				0.000120398	0.773968493	1	0.001397565	Hypomethylated	-0.219	-9.024704838
cg10893656	chr7	157367871	N_Shore	MIR153-2	TSS1500		0.00012041	0.940876492	1	0.001397679	Hypomethylated	-0.198	-9.024609862
cg20364044	chr7	101205347	OpenSea				0.000120419	0.517901739	1	0.001397755	Hypomethylated	-0.107	-9.024530853
cg20615910	chr6	11607923	OpenSea				0.00012042	0.837072862	1	0.001397755	Hypermethylated	0.223	9.024528687
cg13982546	chr14	106598038	OpenSea			Unclassified	0.000120425	0.493658833	1	0.001397789	Hypermethylated	0.029	9.024480452
cg14323087	chr3	10430059	OpenSea	ATP2B2	Body		0.000120426	0.54781152	1	0.001397789	Hypomethylated	-0.013	-9.024477252
cg27028045	chr20	51110955	OpenSea				0.000120429	0.497932322	1	0.001397798	Hypomethylated	-0.134	-9.024454146
cg00925616	chr1	32410211	Island			Unclassified	0.00012043	0.712484867	1	0.001397798	Hypermethylated	0.028	9.024444144
cg22411248	chr9	127203630	OpenSea				0.000120432	0.740166384	1	0.001397801	Hypomethylated	-0.134	-9.024428383
cg01812980	chrX	37771741	OpenSea				0.00012044	0.506159922	1	0.001397871	Hypermethylated	0.34	9.024357191
cg03457784	chr2	240953799	OpenSea	NDUFA10	Body	Gene_Associated_Cell_type_specific	0.000120441	0.902809326	1	0.001397871	Hypomethylated	-0.138	-9.024351605
cg10211061	chr11	64073590	Island	ESRRA	5'UTR	Promoter_Associated	0.000120451	0.467048467	1	0.001397966	Hypomethylated	-0.084	-9.024270178
cg08812937	chrX	152159208	N_Shelf	PNMA5	Body		0.000120469	0.511304018	1	0.00139816	Hypomethylated	-0.239	-9.024117864
cg14210607	chr15	68128175	Island			Unclassified	0.000120472	0.623615383	1	0.001398177	Hypermethylated	0.12	9.024092587
cg05299718	chr20	49528511	OpenSea	ADNP	5'UTR		0.000120478	0.491422871	1	0.00139823	Hypomethylated	-0.225	-9.024041259
cg10310700	chr17	80872461	S_Shore	TBCD	Body	Unclassified	0.000120486	0.501812528	1	0.001398297	Hypomethylated	-0.283	-9.023979704
cg05895034	chr16	2908892	S_Shore	PRSS22	TSS1500	Unclassified_Cell_type_specific	0.000120506	0.471779407	1	0.001398511	Hypomethylated	-0.23	-9.023813404
cg02797925	chr7	39054091	OpenSea	POU6F2	Body		0.000120515	0.478895454	1	0.001398596	Hypomethylated	-0.24	-9.023738896
cg26973193	chr10	48388537	N_Shore	RBP3	1stExon		0.000120516	0.474080997	1	0.001398597	Hypomethylated	-0.059	-9.023724857
cg05695995	chr6	7468848	OpenSea				0.000120524	0.463760031	1	0.001398662	Hypomethylated	-0.12	-9.02366489
cg20536049	chr2	218146043	OpenSea				0.000120529	0.534275441	1	0.001398709	Hypomethylated	-0.013	-9.023618066
cg16589217	chr1	15841674	OpenSea	CASP9	Body		0.000120544	0.604377094	1	0.001398856	Hypermethylated	0.125	9.023499532
cg21123740	chr4	120502068	OpenSea	PDE5A	Body		0.000120557	0.607659296	1	0.001398998	Hypomethylated	-0.039	-9.023385
cg15849648	chr6	41007485	OpenSea	UNC5CL	TSS1500	Unclassified	0.000120559	0.655736099	1	0.001399004	Hypomethylated	-0.07	-9.023367352
cg08435047	chr16	56994542	OpenSea	CETP	TSS1500		0.000120564	0.475959555	1	0.001399035	Hypermethylated	0.041	9.023331785
cg26204006	chr11	117696822	OpenSea	FXYD2	Body		0.000120572	0.656803368	1	0.001399111	Hypomethylated	-0.21	-9.023263763
cg19658150	chr22	39317224	OpenSea				0.000120577	0.482444688	1	0.001399146	Hypomethylated	-0.06	-9.023225212
cg16676944	chr3	13895147	N_Shore	WNT7A	Body		0.000120583	0.582157905	1	0.001399197	Hypomethylated	-0.181	-9.023168112
cg17747265	chr1	1875780	Island			Unclassified	0.000120584	0.502144773	1	0.001399197	Hypermethylated	0.065	9.023162114
cg06009010	chr17	650835	OpenSea	GEMIN4	Body		0.000120594	0.475735388	1	0.001399295	Hypermethylated	0.166	9.023078679
cg06981111	chr6	58180096	N_Shore				0.000120596	0.742724016	1	0.001399297	Hypermethylated	0.139	9.023064019
cg15081886	chr1	1356902	S_Shore	LOC441869	TSS1500		0.000120616	0.593954289	1	0.001399504	Hypermethylated	0.036	9.022902688
cg26787226	chr4	73187737	OpenSea	ADAMTS3	Body		0.000120627	0.640291889	1	0.001399614	Hypomethylated	-0.084	-9.022810214
cg08471192	chr9	138046830	OpenSea				0.000120633	0.972162519	1	0.00139966	Hypomethylated	-0.012	-9.02275394
cg03428047	chr4	140730656	OpenSea	MAML3	Body		0.000120634	0.467721487	1	0.00139966	Hypomethylated	-0.501	-9.022746224
cg26733338	chr12	79282618	OpenSea	SYT1	5'UTR		0.000120635	0.525623968	1	0.00139966	Hypermethylated	0.026	9.022737137
cg25912938	chr21	29910411	OpenSea	NCRNA00161	TSS1500		0.000120638	0.476250733	1	0.001399668	Hypomethylated	-0.105	-9.022718315
cg10063290	chr13	69559303	Island				0.000120658	0.54614703	1	0.00139988	Hypomethylated	-0.045	-9.022553593
cg05030114	chr5	70705924	OpenSea				0.000120663	0.93489042	1	0.001399923	Hypomethylated	-0.077	-9.022509179
cg26155170	chr1	943064	OpenSea				0.000120678	0.512456641	1	0.001400068	Hypermethylated	0.161	9.022386661
cg16199460	chr5	5087391	OpenSea				0.000120679	0.532892647	1	0.001400068	Hypomethylated	-0.134	-9.022378668
cg09080874	chr11	83284905	OpenSea	DLG2	Body		0.000120688	0.569185822	1	0.001400158	Hypermethylated	0.051	9.022298756
cg04839881	chr1	100654442	OpenSea	DBT	3'UTR		0.00012069	0.551950626	1	0.001400158	Hypermethylated	0.075	9.022287902
cg25121292	chr2	203036093	Island				0.000120691	0.792967339	1	0.00140016	Hypermethylated	0.015	9.022273002
cg19034770	chr8	8641253	OpenSea			Unclassified	0.000120695	0.460721651	1	0.001400181	Hypermethylated	0.034	9.022244395
cg26716550	chr16	1181198	S_Shore			Unclassified_Cell_type_specific	0.000120698	0.682188095	1	0.0014002	Hypomethylated	-0.287	-9.022217789
cg02843293	chr11	61041413	OpenSea	VWCE	Body		0.000120707	0.492471017	1	0.001400287	Hypermethylated	0.033	9.022142083
cg25478161	chr15	44956258	S_Shore	SPG11	TSS1500	Promoter_Associated	0.000120737	0.726085579	1	0.001400617	Hypermethylated	0.096	9.02189326
cg02909570	chr16	11410036	OpenSea				0.000120739	0.462420002	1	0.001400621	Hypomethylated	-0.713	-9.021876724
cg01998692	chr3	109088438	OpenSea				0.000120741	0.845099306	1	0.001400622	Hypomethylated	-0.126	-9.02186284
cg03261783	chr13	100497453	OpenSea	CLYBL	Body		0.000120743	0.570759997	1	0.001400625	Hypomethylated	-0.177	-9.021847091
cg02089480	chr1	60379121	OpenSea	CYP2J2	Body		0.000120746	0.829675439	1	0.001400642	Hypomethylated	-0.04	-9.021821619
cg00615746	chr15	74658981	S_Shore	CYP11A1	Body		0.00012075	0.496969296	1	0.001400672	Hypermethylated	0.036	9.021786552
cg06197284	chr9	86916791	OpenSea	SLC28A3	Body		0.00012079	0.599827724	1	0.001401113	Hypermethylated	0.214	9.021458261
cg16790827	chr11	68970629	OpenSea				0.000120818	0.469061192	1	0.001401417	Hypomethylated	-0.138	-9.021228248
cg15181108	chr1	21521531	OpenSea				0.000120825	0.76903392	1	0.001401469	Hypermethylated	0.308	9.02116864
cg02210279	chr16	88133346	N_Shore				0.000120825	0.634626707	1	0.001401469	Hypomethylated	-0.124	-9.021164293
cg02538135	chr19	2200125	Island	DOT1L	Body		0.000120829	0.576809456	1	0.001401497	Hypomethylated	-0.111	-9.021130729
cg25767701	chr6	68643388	OpenSea				0.000120852	0.893532136	1	0.001401742	Hypomethylated	-0.28	-9.020942691
cg15796776	chr4	73762665	OpenSea				0.000120861	0.462095806	1	0.001401829	Hypermethylated	0.429	9.020867022
cg03030292	chr8	19398236	OpenSea	CSGALNACT1	Body		0.000120866	0.487157319	1	0.001401869	Hypermethylated	0.024	9.020825501
cg22772386	chr6	167763320	N_Shore				0.000120883	0.463660231	1	0.001402026	Hypermethylated	0.423	9.020691425
cg08224120	chr5	136940556	OpenSea				0.000120883	0.624561065	1	0.001402026	Hypomethylated	-0.237	-9.020686728
cg09145734	chr10	116367729	OpenSea	ABLIM1	Body		0.000120886	0.460400262	1	0.001402036	Hypomethylated	-0.334	-9.020665992
cg02680314	chr16	3097387	S_Shore	MMP25	Body		0.000120892	0.620908076	1	0.001402087	Hypermethylated	0.385	9.020616385
cg27070962	chr6	156429014	OpenSea				0.000120904	0.505043984	1	0.001402208	Hypomethylated	-0.289	-9.020516457
cg03620600	chr3	12652830	OpenSea	RAF1	Body		0.000120912	0.482102255	1	0.001402289	Hypermethylated	0.098	9.020445045
cg18693531	chr14	54685790	OpenSea				0.000120918	0.506939856	1	0.001402334	Hypermethylated	0.043	9.020399842
cg17964758	chr1	223372395	OpenSea				0.000120927	0.809716557	1	0.001402417	Hypomethylated	-0.051	-9.020327511
cg01275661	chr10	5504438	OpenSea				0.000120935	0.568537173	1	0.001402495	Hypomethylated	-0.067	-9.020258098
cg07286357	chr2	96675199	N_Shore	LOC729234	TSS1500		0.000120944	0.590952155	1	0.001402584	Hypomethylated	-0.071	-9.020181411
cg23682476	chr14	22924109	OpenSea				0.000120959	0.626248756	1	0.001402742	Hypomethylated	-0.041	-9.020055061
cg04560149	chr17	77154342	OpenSea	RBFOX3	5'UTR		0.000120968	0.465614919	1	0.001402826	Hypomethylated	-0.264	-9.019982271
cg22902123	chr7	151612113	OpenSea				0.000120974	0.509094405	1	0.001402872	Hypomethylated	-0.126	-9.019935769
cg15807855	chr7	157724072	OpenSea	PTPRN2	Body		0.000120986	0.460917212	1	0.001402996	Hypomethylated	-0.237	-9.019834039
cg22821560	chr1	215178854	OpenSea	KCNK2	TSS200		0.000120996	0.594502987	1	0.001403092	Hypermethylated	0.139	9.019752212
cg09140114	chr16	29324813	OpenSea	RUNDC2C	Body		0.00012103	0.462325245	1	0.001403472	Hypermethylated	0.137	9.01946834
cg01202296	chr5	148758970	OpenSea	IL17B	TSS200		0.000121038	0.681033312	1	0.001403541	Hypomethylated	-0.113	-9.019405682
cg09885034	chr19	7647288	OpenSea				0.000121051	0.641913261	1	0.001403669	Hypomethylated	-0.082	-9.019300758
cg12706454	chr6	33829086	OpenSea			Unclassified	0.000121073	0.793730416	1	0.001403908	Hypomethylated	-0.045	-9.019117661
cg27263741	chr21	43099365	OpenSea	NCRNA00111	TSS200		0.000121092	0.477062851	1	0.001404115	Hypermethylated	0.05	9.018956555
cg20045209	chr20	2191882	S_Shelf	LOC388780	Body		0.000121105	0.760641178	1	0.001404222	Hypomethylated	-0.134	-9.018856369
cg15813048	chr11	67162831	S_Shelf	RAD9A	Body		0.000121105	0.668127452	1	0.001404222	Hypermethylated	0.216	9.0188533
cg20220580	chr1	248711950	OpenSea				0.000121107	0.527975285	1	0.001404223	Hypomethylated	-0.055	-9.018839483
cg08381620	chr13	24062873	OpenSea				0.000121121	0.51619828	1	0.001404367	Hypermethylated	0.142	9.018723484
cg07745894	chr12	123360694	OpenSea	VPS37B	Body		0.000121136	0.659270121	1	0.001404531	Hypermethylated	0.19	9.018593051
cg14305383	chr9	132400216	N_Shelf	ASB6	3'UTR	Gene_Associated	0.000121152	0.584628669	1	0.001404691	Hypermethylated	0.006	9.018465689
cg01802383	chr9	23693626	OpenSea	ELAVL2	Body		0.000121154	0.714949356	1	0.001404703	Hypomethylated	-0.211	-9.018444045
cg12599427	chr12	6942887	OpenSea	P3H3	ExonBnd		0.000121168	0.64425029	1	0.001404835	Hypermethylated	0.005	9.018336664
cg21642169	chr4	36585501	OpenSea				0.000121182	0.467446787	1	0.00140499	Hypermethylated	0.124	9.018212892
cg14008999	chr17	750766	OpenSea	NXN	Body		0.000121194	0.471215859	1	0.001405101	Hypermethylated	0.336	9.018119005
cg13749477	chr2	241076189	S_Shore	MYEOV2	TSS1500		0.000121195	0.468079848	1	0.001405101	Hypomethylated	-0.098	-9.018107166
cg17078421	chr4	159221081	OpenSea				0.000121203	0.55592769	1	0.001405166	Hypermethylated	0.251	9.018047313
cg12409525	chr21	42219211	Island	DSCAM	TSS200		0.000121209	0.558899472	1	0.00140522	Hypomethylated	-0.051	-9.017995516
cg19211295	chr4	6328369	OpenSea	PPP2R2C	Body		0.000121211	0.914842628	1	0.001405225	Hypomethylated	-0.051	-9.017978962
cg24539848	chr2	241458974	N_Shore	ANKMY1	Body		0.000121217	0.492519493	1	0.001405274	Hypermethylated	0.056	9.017930649
cg23479070	chr1	32174260	OpenSea				0.000121236	0.478151357	1	0.001405477	Hypermethylated	0.291	9.01776932
cg06527396	chr3	128959178	OpenSea				0.000121238	0.791034745	1	0.001405477	Hypermethylated	0.139	9.017754166
cg20799252	chr19	13048244	N_Shore	CALR	TSS1500		0.000121239	0.610240925	1	0.001405477	Hypermethylated	0.152	9.017746081
cg16105938	chr10	86254528	OpenSea	CCSER2	Body		0.000121247	0.923949709	1	0.001405552	Hypermethylated	0.046	9.017679412
cg00500100	chr5	140098250	OpenSea	VTRNA1-2	TSS1500		0.00012127	0.48119901	1	0.001405784	Hypermethylated	0.136	9.017487563
cg25762282	chr17	1063895	N_Shore	ABR	Body	Unclassified_Cell_type_specific	0.00012127	0.460265911	1	0.001405784	Hypermethylated	0.135	9.017487315
cg16533692	chr15	72039845	OpenSea	THSD4	Body		0.000121272	0.491708955	1	0.001405785	Hypermethylated	0.161	9.017473246
cg26797777	chr3	101364867	OpenSea				0.000121279	0.872179275	1	0.001405843	Hypomethylated	-0.036	-9.017418268
cg04351088	chr2	225183651	OpenSea				0.000121293	0.468208249	1	0.001405953	Hypomethylated	-0.369	-9.017302204
cg13985446	chr9	99452347	S_Shelf				0.000121293	0.675871313	1	0.001405953	Hypomethylated	-0.101	-9.017300816
cg23138440	chr17	75871226	OpenSea				0.000121293	0.9357294	1	0.001405953	Hypermethylated	0.097	9.01730003
cg13644811	chr15	90771714	OpenSea	SEMA4B	Body		0.000121306	0.463372795	1	0.001406079	Hypermethylated	0.146	9.017197061
cg03366285	chr15	83474726	N_Shelf	FSD2	5'UTR		0.00012131	0.49120612	1	0.001406106	Hypomethylated	-0.153	-9.017164434
cg27484769	chr10	131674973	OpenSea	EBF3	Body		0.000121318	0.470559233	1	0.001406179	Hypermethylated	0.059	9.017099431
cg06823681	chr12	324682	OpenSea	SLC6A12	TSS1500		0.000121319	0.882775934	1	0.00140618	Hypomethylated	-0.007	-9.017084895
cg22520042	chr1	31477019	OpenSea	PUM1	Body		0.000121322	0.517495834	1	0.001406198	Hypomethylated	-0.222	-9.017059031
cg20482298	chr14	101913036	OpenSea				0.000121329	0.644603736	1	0.001406251	Hypomethylated	-0.15	-9.017007642
cg18051902	chr5	60994412	OpenSea	LOC101928651	TSS200		0.000121333	0.823928158	1	0.001406288	Hypermethylated	0.043	9.016968074
cg02917321	chr22	38215204	S_Shore			Promoter_Associated	0.000121341	0.835231068	1	0.001406359	Hypomethylated	-0.113	-9.016904296
cg20840783	chr6	138655440	OpenSea	KIAA1244	Body	Unclassified_Cell_type_specific	0.000121359	0.60552564	1	0.001406542	Hypomethylated	-0.067	-9.016760719
cg06200577	chr7	42237350	OpenSea	GLI3	Body		0.000121362	0.477753911	1	0.00140656	Hypermethylated	0.121	9.016734279
cg05542364	chr8	5027738	OpenSea				0.000121367	0.590295844	1	0.001406603	Hypomethylated	-0.131	-9.016690655
cg27143300	chr20	26208455	OpenSea				0.000121382	0.460963256	1	0.001406753	Hypermethylated	0.059	9.016570673
cg20067578	chr20	34824082	N_Shore	AAR2	TSS1500		0.000121387	0.462325479	1	0.001406801	Hypermethylated	0.251	9.016523409
cg11052202	chr6	99290546	Island				0.00012139	0.77081952	1	0.001406809	Hypermethylated	0.137	9.016503926
cg15962197	chr1	41704561	N_Shelf	SCMH1	5'UTR		0.000121397	0.60243987	1	0.001406877	Hypermethylated	0.091	9.01644226
cg05956477	chr16	89225088	N_Shore	C16orf81	TSS1500		0.0001214	0.488708473	1	0.001406889	Hypomethylated	-0.101	-9.016416318
cg18671881	chr2	583286	Island				0.000121402	0.535900675	1	0.001406889	Hypomethylated	-0.023	-9.016406576
cg16724922	chr19	11650344	OpenSea	CNN1	5'UTR		0.000121403	0.898130124	1	0.001406889	Hypomethylated	-0.092	-9.016393925
cg16985048	chr11	75716813	OpenSea	UVRAG	Body		0.000121406	0.460564511	1	0.0014069	Hypermethylated	0.037	9.016372666
cg15574405	chr2	71776472	OpenSea	DYSF	ExonBnd		0.000121416	0.470447455	1	0.001406995	Hypermethylated	0.277	9.016291415
cg08332105	chr13	32599812	OpenSea				0.000121437	0.910939758	1	0.001407222	Hypomethylated	-0.21	-9.016116477
cg13678415	chr15	26913120	N_Shelf	GABRB3	Body		0.000121446	0.598663235	1	0.001407309	Hypomethylated	-0.014	-9.016041342
cg05829696	chr8	140488084	OpenSea				0.000121448	0.577751132	1	0.001407311	Hypomethylated	-0.197	-9.016026806
cg13937693	chr16	24989925	OpenSea	ARHGAP17	Body		0.000121456	0.660180955	1	0.001407389	Hypomethylated	-0.293	-9.015957815
cg07725198	chr1	27229130	S_Shelf				0.000121465	0.774957241	1	0.001407465	Hypermethylated	0.015	9.015885076
cg14417954	chr1	1981217	N_Shore	PRKCZ	TSS1500	Unclassified_Cell_type_specific	0.000121466	0.521332985	1	0.001407465	Hypomethylated	-0.094	-9.01587682
cg24253367	chr17	26941992	OpenSea	FLJ25006	TSS1500		0.000121478	0.683498112	1	0.001407584	Hypomethylated	-0.119	-9.015779197
cg08542751	chr5	170221963	OpenSea	GABRP	Body		0.000121487	0.501353483	1	0.001407674	Hypomethylated	-0.127	-9.015701973
cg08243672	chr15	26678357	OpenSea				0.000121504	0.902470044	1	0.00140785	Hypomethylated	-0.123	-9.015563259
cg15122372	chr11	56411376	OpenSea	OR8U8	Body		0.000121508	0.54353981	1	0.001407877	Hypomethylated	-0.101	-9.015530745
cg23227889	chr6	56405964	N_Shore	RNU6-71P	Body		0.000121516	0.46597307	1	0.001407956	Hypermethylated	0.111	9.015461401
cg27595008	chr9	91610462	S_Shelf	S1PR3	5'UTR		0.000121527	0.500060435	1	0.001408066	Hypermethylated	0.16	9.015370231
cg07038676	chr7	46804125	OpenSea				0.000121536	0.461311949	1	0.001408136	Hypermethylated	0.124	9.015299151
cg27582536	chr10	3276535	OpenSea				0.000121537	0.644072697	1	0.001408136	Hypomethylated	-0.058	-9.01529361
cg19092590	chr11	117818175	OpenSea			Unclassified	0.000121545	0.460166046	1	0.001408211	Hypermethylated	0.064	9.015226521
cg19084508	chr5	150530152	OpenSea	ANXA6	5'UTR	Unclassified	0.000121554	0.667705543	1	0.001408295	Hypermethylated	0.081	9.015154032
cg04996300	chr7	157368976	N_Shore	PTPRN2	Body	Promoter_Associated_Cell_type_specific	0.000121562	0.729570236	1	0.001408371	Hypomethylated	-0.159	-9.015086306
cg06082013	chr18	52970018	OpenSea	TCF4	TSS200		0.000121566	0.699830377	1	0.001408404	Hypomethylated	-0.04	-9.015049274
cg06254044	chr11	108339209	OpenSea	C11orf65	TSS1500		0.000121577	0.730743885	1	0.001408505	Hypermethylated	0.166	9.01496467
cg15129362	chr20	31568585	OpenSea				0.000121591	0.504400142	1	0.001408643	Hypermethylated	0.071	9.014843773
cg01687217	chr7	63651842	N_Shore				0.000121593	0.499934536	1	0.001408643	Hypomethylated	-0.057	-9.014829834
cg16905434	chr2	241824514	N_Shelf				0.000121594	0.841461858	1	0.001408643	Hypermethylated	0.128	9.014826035
cg09631495	chr8	4617087	OpenSea	CSMD1	Body		0.0001216	0.548950042	1	0.001408699	Hypomethylated	-0.235	-9.014773067
cg13741110	chr10	73434858	OpenSea	CDH23	ExonBnd		0.000121614	0.764488821	1	0.001408837	Hypomethylated	-0.075	-9.014661786
cg01883427	chr16	15242839	OpenSea				0.000121618	0.870835337	1	0.001408875	Hypermethylated	0.063	9.014621536
cg10376310	chr8	91658754	Island	TMEM64	TSS1500	Promoter_Associated	0.000121621	0.522553437	1	0.001408882	Hypermethylated	0.009	9.014603156
cg10888281	chr2	65302557	OpenSea	CEP68	Body		0.00012163	0.735185013	1	0.001408964	Hypomethylated	-0.193	-9.014528322
cg01433173	chr3	130531479	OpenSea				0.000121631	0.811294195	1	0.001408964	Hypomethylated	-0.121	-9.014517978
cg10008445	chr10	105630969	OpenSea				0.000121639	0.466579715	1	0.001409039	Hypomethylated	-0.121	-9.014451948
cg25908896	chr1	53638638	OpenSea				0.000121641	0.514692831	1	0.001409044	Hypermethylated	0.03	9.014434993
cg10709267	chr14	76841886	N_Shore	ESRRB	5'UTR		0.000121654	0.500814961	1	0.001409178	Hypermethylated	0.154	9.014326021
cg15080628	chr10	125329720	OpenSea				0.000121665	0.889751441	1	0.001409278	Hypomethylated	-0.23	-9.014241793
cg03089878	chr4	8388438	Island	ACOX3	Body		0.000121671	0.476470064	1	0.001409329	Hypermethylated	0.011	9.014186143
cg16711597	chr13	99196034	OpenSea	STK24	Body		0.000121672	0.481235692	1	0.001409329	Hypomethylated	-0.073	-9.014178875
cg06992519	chr7	141418949	OpenSea	WEE2-AS1	Body		0.00012171	0.546454614	1	0.001409732	Hypermethylated	0.202	9.013870348
cg24091498	chr9	39603556	N_Shore				0.00012171	0.638609807	1	0.001409732	Hypomethylated	-0.136	-9.013865903
cg06888746	chr10	105517764	OpenSea	SH3PXD2A	Body		0.000121712	0.500474019	1	0.001409735	Hypermethylated	0.282	9.013850646
cg02844820	chr6	33487302	OpenSea				0.000121714	0.555268081	1	0.00140974	Hypomethylated	-0.09	-9.013834077
cg03730609	chr6	166240196	N_Shore				0.000121725	0.899929159	1	0.00140985	Hypomethylated	-0.04	-9.013742357
cg00766915	chr19	44958287	OpenSea				0.000121733	0.78452491	1	0.001409921	Hypomethylated	-0.028	-9.013678504
cg01745044	chr11	1686159	OpenSea	HCCA2	Body		0.00012174	0.463426193	1	0.001409975	Hypomethylated	-0.038	-9.013626939
cg08261231	chr6	45052142	OpenSea	SUPT3H	Body		0.000121758	0.475365942	1	0.001410169	Hypermethylated	0.078	9.013475795
cg04860622	chr15	84052582	OpenSea				0.000121768	0.9055783	1	0.001410264	Hypomethylated	-0.024	-9.01339511
cg10080517	chr22	50995024	OpenSea	SYCE3	5'UTR		0.000121773	0.518386163	1	0.00141029	Hypermethylated	0.227	9.013349013
cg02086820	chr16	88698611	N_Shore				0.000121774	0.460099408	1	0.00141029	Hypermethylated	0.08	9.013342819
cg09656981	chr1	50571865	OpenSea	ELAVL4	TSS200		0.000121775	0.80964196	1	0.00141029	Hypomethylated	-0.137	-9.013336586
cg26141661	chr1	20727578	OpenSea	LINC01141	Body		0.000121777	0.674393359	1	0.001410294	Hypermethylated	0.128	9.013320707
cg12461281	chr5	148288661	OpenSea				0.00012178	0.460612253	1	0.001410307	Hypermethylated	0.378	9.013298071
cg00894252	chr1	156781025	N_Shelf	SH2D2A	Body		0.000121784	0.501296673	1	0.00141034	Hypermethylated	0.093	9.013260867
cg16580073	chr5	64446603	OpenSea	ADAMTS6	3'UTR		0.000121786	0.519027938	1	0.001410346	Hypermethylated	0.152	9.013243606
cg00162902	chr6	119315207	OpenSea	FAM184A	Body		0.000121803	0.80967135	1	0.001410517	Hypomethylated	-0.017	-9.013108787
cg16617297	chr7	130582172	OpenSea			Promoter_Associated	0.000121806	0.464804376	1	0.001410536	Hypermethylated	0.212	9.013082012
cg24458315	chr17	46148407	OpenSea	CBX1	3'UTR		0.000121809	0.460336623	1	0.001410552	Hypomethylated	-0.078	-9.013057366
cg11427329	chr6	44190249	N_Shore	SLC29A1	TSS1500		0.000121823	0.937029474	1	0.001410699	Hypomethylated	-0.222	-9.012940039
cg09178970	chr12	123351798	Island	VPS37B	Body		0.000121831	0.58117656	1	0.001410764	Hypermethylated	0.008	9.01287419
cg15064599	chr20	21087110	Island				0.000121833	0.531440948	1	0.001410764	Hypomethylated	-0.086	-9.012859946
cg24936695	chr21	31538995	OpenSea	CLDN17	TSS200		0.000121834	0.584344131	1	0.001410764	Hypomethylated	-0.123	-9.012853212
cg07812953	chr11	32130759	OpenSea				0.000121836	0.466881877	1	0.001410767	Hypermethylated	0.049	9.012838101
cg04403584	chr11	133681576	OpenSea	LOC646522	TSS1500		0.000121852	0.800810817	1	0.001410937	Hypomethylated	-0.113	-9.0127043
cg07627445	chr4	1029632	Island			Unclassified_Cell_type_specific	0.000121859	0.780758437	1	0.001410987	Hypomethylated	-0.175	-9.012647604
cg00644629	chr1	29598263	OpenSea	PTPRU	Body		0.00012186	0.525430559	1	0.001410987	Hypomethylated	-0.061	-9.012641661
cg11980781	chr14	106370740	OpenSea				0.000121864	0.569449912	1	0.001411016	Hypomethylated	-0.044	-9.012607679
cg02492170	chr12	132275282	N_Shore	SFRS8	Body		0.000121872	0.736919566	1	0.001411088	Hypomethylated	-0.061	-9.012541329
cg09641202	chr8	6419839	OpenSea	ANGPT2	Body		0.000121873	0.460519463	1	0.001411088	Hypomethylated	-0.365	-9.012530266
cg01304440	chr3	32726769	Island	CNOT10	5'UTR	Promoter_Associated	0.000121882	0.592016392	1	0.001411162	Hypomethylated	-0.002	-9.012459791
cg03696617	chr7	150097762	S_Shelf				0.000121885	0.659000333	1	0.001411162	Hypermethylated	0.151	9.01243642
cg25165975	chr6	31855202	N_Shore	EHMT2	Body		0.000121886	0.783094963	1	0.001411162	Hypomethylated	-0.078	-9.012426422
cg12560455	chr15	78722350	OpenSea				0.000121886	0.475071944	1	0.001411162	Hypomethylated	-0.189	-9.012424134
cg20703581	chr7	9768723	S_Shelf				0.000121903	0.537551466	1	0.001411337	Hypomethylated	-0.206	-9.012286803
cg08192972	chr16	7713506	OpenSea	RBFOX1	Body		0.000121907	0.462190639	1	0.001411368	Hypomethylated	-0.102	-9.012250476
cg24744557	chr12	322649	OpenSea	SLC6A12	5'UTR		0.000121909	0.599664017	1	0.001411368	Hypomethylated	-0.124	-9.012238402
cg11856036	chr14	100642219	N_Shelf				0.000121913	0.64120702	1	0.001411378	Hypermethylated	0.034	9.012201632
cg13554231	chr20	47421944	OpenSea	PREX1	Body		0.000121914	0.461314836	1	0.001411378	Hypomethylated	-0.312	-9.012193818
cg07802710	chr5	140810260	N_Shore	PCDHGA4	Body	NonGene_Associated	0.000121914	0.727240929	1	0.001411378	Hypermethylated	0.215	9.012190867
cg19797872	chr8	76236755	OpenSea				0.00012192	0.461450685	1	0.001411427	Hypomethylated	-0.027	-9.01214281
cg08351822	chr9	139863262	OpenSea				0.000121931	0.8496665	1	0.001411514	Hypomethylated	-0.169	-9.012054964
cg00995133	chr18	47429391	OpenSea	MYO5B	Body		0.000121931	0.680249089	1	0.001411514	Hypomethylated	-0.072	-9.012054209
cg07782669	chr8	73643832	OpenSea	LOC101926908	TSS1500		0.000121961	0.460795313	1	0.001411845	Hypomethylated	-0.418	-9.011806813
cg02117132	chr10	114920853	OpenSea	TCF7L2	3'UTR		0.000121965	0.47267666	1	0.001411864	Hypomethylated	-0.221	-9.011779678
cg20788584	chr10	116004773	OpenSea	VWA2	5'UTR		0.000121972	0.552735498	1	0.001411927	Hypomethylated	-0.193	-9.011722131
cg14516350	chr6	30166781	OpenSea	TRIM26	Body		0.000121976	0.603344455	1	0.001411961	Hypermethylated	0.075	9.011684691
cg21221899	chr5	72921439	N_Shore	RGNEF	TSS1500		0.000121992	0.46227794	1	0.001412124	Hypermethylated	0.045	9.011555788
cg03693203	chr12	114014926	OpenSea				0.000121998	0.521281523	1	0.001412179	Hypermethylated	0.213	9.011502961
cg22221557	chr2	33308864	OpenSea	LTBP1	Body		0.000122017	0.950764744	1	0.001412375	Hypermethylated	0.03	9.011351293
cg14303335	chr12	55435915	OpenSea				0.000122023	0.804434851	1	0.00141243	Hypomethylated	-0.247	-9.011298708
cg07424927	chr1	28559575	Island	DNAJC8	TSS200	Promoter_Associated	0.000122033	0.476909252	1	0.001412523	Hypermethylated	0.041	9.011219603
cg13396129	chr15	93012064	OpenSea				0.000122038	0.926182702	1	0.001412558	Hypomethylated	-0.135	-9.011181404
cg15912098	chr3	42085054	OpenSea				0.000122041	0.488983551	1	0.001412578	Hypomethylated	-0.053	-9.011153859
cg25103905	chr2	240121850	OpenSea	HDAC4	Body		0.000122054	0.470102472	1	0.001412709	Hypermethylated	0.014	9.011047541
cg03833969	chr14	75270956	OpenSea	YLPM1	Body		0.000122081	0.620297454	1	0.001413008	Hypomethylated	-0.093	-9.010822822
cg27262796	chr20	57426858	Island	GNAS	TSS1500	Unclassified	0.000122086	0.498721508	1	0.001413046	Hypermethylated	0.079	9.010782352
cg12661590	chr6	167669616	OpenSea				0.000122094	0.603618432	1	0.001413116	Hypomethylated	-0.062	-9.010719874
cg13731086	chr7	35636004	OpenSea				0.000122099	0.745872844	1	0.001413152	Hypermethylated	0.115	9.010681028
cg14654760	chr22	39545975	N_Shelf	CBX7	Body		0.000122109	0.505394511	1	0.001413255	Hypermethylated	0.129	9.010594226
cg08841786	chr5	177784475	OpenSea	COL23A1	Body		0.00012212	0.48007387	1	0.00141335	Hypermethylated	0.005	9.010505627
cg04272838	chr1	1606206	N_Shore	LOC728661	Body		0.000122121	0.468231414	1	0.00141335	Hypermethylated	0.006	9.010500708
cg13074379	chr4	175460566	OpenSea				0.000122128	0.474580974	1	0.001413413	Hypermethylated	0.103	9.010442932
cg19911490	chr8	12565448	OpenSea				0.000122131	0.476455421	1	0.001413429	Hypomethylated	-0.072	-9.010417796
cg21635219	chrX	108973840	N_Shelf	ACSL4	5'UTR		0.000122166	0.467157495	1	0.001413799	Hypomethylated	-0.537	-9.010131455
cg08451591	chr6	138715291	OpenSea				0.000122166	0.702491054	1	0.001413799	Hypermethylated	0.038	9.010129375
cg05741289	chr2	133272705	OpenSea	GPR39	Body		0.000122174	0.474843067	1	0.00141387	Hypomethylated	-0.19	-9.010065661
cg18820623	chr4	112846317	OpenSea				0.000122194	0.584509158	1	0.001414087	Hypermethylated	0.014	9.009899238
cg11791052	chr4	98064236	OpenSea				0.000122204	0.49278241	1	0.001414178	Hypomethylated	-0.373	-9.009821474
cg16429927	chr2	172430723	OpenSea			Unclassified	0.000122211	0.474572028	1	0.001414244	Hypomethylated	-0.069	-9.009761367
cg19973647	chr14	65323467	OpenSea				0.000122219	0.46177797	1	0.00141431	Hypomethylated	-0.192	-9.009694008
cg13473491	chr10	125603291	OpenSea	CPXM2	Body		0.00012222	0.461102577	1	0.00141431	Hypomethylated	-0.164	-9.009687673
cg13270121	chr2	231864191	OpenSea	SPATA3	Body		0.000122268	0.618960833	1	0.001414848	Hypomethylated	-0.216	-9.009294394
cg27428961	chr13	33102621	OpenSea	N4BP2L2	Body		0.000122282	0.729984771	1	0.001414987	Hypomethylated	-0.187	-9.009182726
cg22029709	chr6	56954907	Island	ZNF451	5'UTR	Promoter_Associated	0.000122293	0.756524046	1	0.001415094	Hypomethylated	-0.001	-9.009093337
cg08313606	chr4	86069145	OpenSea				0.0001223	0.578817403	1	0.001415156	Hypermethylated	0.042	9.009036473
cg16025068	chr18	48234392	OpenSea	MAPK4	5'UTR		0.000122322	0.459922605	1	0.001415394	Hypermethylated	0.335	9.008850891
cg19198081	chr11	48363653	OpenSea				0.000122323	0.497571576	1	0.001415394	Hypomethylated	-0.158	-9.008841733
cg09988805	chr2	43278552	OpenSea			Unclassified_Cell_type_specific	0.00012233	0.834763388	1	0.001415446	Hypermethylated	0.343	9.00879142
cg26589251	chr15	100786492	OpenSea	ADAMTS17	Body		0.000122337	0.477222264	1	0.001415511	Hypomethylated	-0.324	-9.008731924
cg14962158	chr10	135138229	N_Shore			Unclassified	0.000122339	0.833505537	1	0.001415511	Hypomethylated	-0.014	-9.008718503
cg19499846	chr18	111830	N_Shore	ROCK1P1	Body	Unclassified	0.000122364	0.545371058	1	0.001415791	Hypermethylated	0.07	9.00850784
cg11958341	chr5	115786119	S_Shelf	SEMA6A	Body		0.00012238	0.904672265	1	0.001415952	Hypomethylated	-0.02	-9.00838028
cg14887877	chr8	129228880	OpenSea				0.000122383	0.465821767	1	0.001415959	Hypermethylated	0.148	9.008354992
cg01486943	chr3	58621258	OpenSea	FAM3D	Body		0.000122384	0.77745392	1	0.001415959	Hypermethylated	0.155	9.008349022
cg24851166	chr6	40400358	OpenSea	LRFN2	Body		0.00012239	0.883979393	1	0.001416018	Hypomethylated	-0.047	-9.00829403
cg25469234	chr3	160822711	Island	B3GALNT1	5'UTR		0.000122404	0.459900046	1	0.001416159	Hypermethylated	0.021	9.008180938
cg06478943	chr15	85609076	OpenSea	PDE8A	Body		0.000122408	0.460671627	1	0.00141618	Hypomethylated	-0.116	-9.008149015
cg24295125	chr3	140950234	Island	ACPL2	TSS1500	Promoter_Associated	0.000122409	0.711097826	1	0.00141618	Hypermethylated	0.007	9.008139105
cg01219962	chr1	95446780	OpenSea				0.000122424	0.55113073	1	0.001416327	Hypomethylated	-0.016	-9.008022017
cg12181595	chr2	121714704	OpenSea	GLI2	Body		0.000122433	0.659609112	1	0.001416409	Hypomethylated	-0.12	-9.00794848
cg18614139	chr14	83692140	OpenSea				0.000122434	0.613011405	1	0.001416409	Hypomethylated	-0.117	-9.007937368
cg08195508	chr12	64375470	OpenSea	SRGAP1	Body		0.000122444	0.546240226	1	0.001416504	Hypermethylated	0.581	9.007856853
cg05503424	chr2	172951964	Island	DLX1	Body		0.000122475	0.494989517	1	0.001416843	Hypermethylated	0.166	9.007604398
cg06494786	chr2	233233347	OpenSea			Unclassified_Cell_type_specific	0.000122484	0.551916328	1	0.001416924	Hypermethylated	0.037	9.007533992
cg01118143	chr18	25955906	OpenSea				0.000122486	0.877246591	1	0.001416931	Hypomethylated	-0.088	-9.007515656
cg04639624	chr15	70920404	OpenSea				0.000122493	0.538598975	1	0.001416993	Hypomethylated	-0.024	-9.007458704
cg13301676	chr5	112506160	OpenSea	MCC	Body		0.0001225	0.48766532	1	0.001417062	Hypermethylated	0.009	9.007396295
cg21827912	chr4	86763803	OpenSea	ARHGAP24	Body		0.000122504	0.496772398	1	0.001417089	Hypermethylated	0.382	9.007363996
cg11989931	chr8	60438066	OpenSea				0.000122519	0.71129042	1	0.001417243	Hypomethylated	-0.11	-9.007241882
cg21818402	chr4	154582721	OpenSea				0.000122522	0.473878442	1	0.001417252	Hypermethylated	0.386	9.007222388
cg12807628	chr8	11838843	OpenSea	DEFB135	TSS1500		0.000122544	0.539383942	1	0.001417495	Hypomethylated	-0.036	-9.007037344
cg00343728	chr15	89861107	OpenSea	POLG	Body		0.000122547	0.84202949	1	0.001417511	Hypomethylated	-0.119	-9.007012692
cg08573355	chr6	33282624	N_Shore	TAPBP	TSS1500	Promoter_Associated	0.000122557	0.482054836	1	0.001417603	Hypermethylated	0.125	9.006934396
cg23935261	chr1	165811207	OpenSea	UCK2	Body		0.000122568	0.459956675	1	0.001417707	Hypermethylated	0.1	9.006847471
cg03392753	chr7	1005576	N_Shore	COX19	3'UTR		0.000122571	0.804185828	1	0.001417724	Hypermethylated	0.42	9.006822186
cg05629774	chr12	132546836	OpenSea	EP400	Body		0.000122581	0.722632513	1	0.001417823	Hypomethylated	-0.187	-9.006736197
cg10143823	chr14	28192481	OpenSea				0.000122583	0.528012753	1	0.001417823	Hypomethylated	-0.444	-9.006725523
cg22780731	chr19	7910811	N_Shore	EVI5L	5'UTR		0.000122607	0.557791758	1	0.001418083	Hypomethylated	-0.147	-9.006529265
cg04993505	chr2	217455803	OpenSea	LINC01280	Body		0.000122613	0.492800773	1	0.001418136	Hypermethylated	0.257	9.006478244
cg04415451	chr2	57765322	OpenSea				0.000122616	0.634850305	1	0.001418149	Hypomethylated	-0.095	-9.006455851
cg09274730	chr19	17141816	OpenSea				0.000122618	0.4604695	1	0.001418158	Hypermethylated	0.316	9.00643647
cg16947555	chr10	104892796	OpenSea	NT5C2	Body		0.000122634	0.461549707	1	0.001418326	Hypomethylated	-0.282	-9.006304124
cg14851463	chr9	85854481	OpenSea				0.000122639	0.612798792	1	0.001418366	Hypomethylated	-0.129	-9.006262497
cg17720056	chr6	137661985	OpenSea				0.000122646	0.459835042	1	0.001418429	Hypermethylated	0.221	9.006205057
cg23548969	chr11	128352574	OpenSea	ETS1	Body	Unclassified_Cell_type_specific	0.00012265	0.853413597	1	0.001418452	Hypermethylated	0.289	9.006175095
cg16536329	chr5	178368185	Island	ZNF454	TSS200		0.000122658	0.852649265	1	0.001418526	Hypermethylated	0.029	9.006109931
cg14669847	chr12	22099120	S_Shelf				0.000122662	0.788270835	1	0.001418555	Hypermethylated	0.076	9.006075806
cg14161369	chr15	33143407	OpenSea	FMN1	Body		0.00012269	0.479425958	1	0.001418862	Hypomethylated	-0.016	-9.005846408
cg16010913	chr1	177530901	OpenSea				0.000122695	0.619875891	1	0.001418891	Hypomethylated	-0.084	-9.005812318
cg21128568	chr2	216411327	OpenSea				0.000122696	0.576482078	1	0.001418892	Hypermethylated	0.026	9.005798431
cg04455646	chr3	10206344	N_Shore	IRAK2	TSS1500	Promoter_Associated	0.000122711	0.475321121	1	0.001419038	Hypomethylated	-0.138	-9.005682548
cg12686477	chr6	166911363	OpenSea	RPS6KA2	Body		0.00012272	0.460042958	1	0.001419126	Hypomethylated	-0.121	-9.005607075
cg05372727	chr13	107029018	OpenSea			Unclassified_Cell_type_specific	0.000122728	0.473129966	1	0.001419203	Hypermethylated	0.189	9.005538954
cg03802201	chr12	13069409	OpenSea			Unclassified	0.00012273	0.459931017	1	0.001419205	Hypomethylated	-0.013	-9.005524505
cg13316877	chrX	71364210	OpenSea	FLJ44635	1stExon		0.000122745	0.518122542	1	0.001419359	Hypermethylated	0.234	9.005402873
cg16112276	chr11	58806952	OpenSea				0.000122755	0.518389801	1	0.001419461	Hypomethylated	-0.032	-9.005317101
cg02549595	chr16	85947219	OpenSea	IRF8	Body		0.000122761	0.639087285	1	0.00141947	Hypomethylated	-0.049	-9.005271373
cg18436203	chr1	29508578	Island	SFRS4	1stExon	Promoter_Associated	0.000122761	0.656970341	1	0.00141947	Hypomethylated	-0.002	-9.005267678
cg23045991	chr7	101943005	N_Shore	SH2B2	Body		0.000122763	0.854912	1	0.00141947	Hypomethylated	-0.126	-9.005253698
cg24995976	chr1	156882258	S_Shelf	PEAR1	Body		0.000122763	0.489130778	1	0.00141947	Hypermethylated	0.226	9.005252965
cg01051537	chr16	24246243	OpenSea				0.000122764	0.631283106	1	0.00141947	Hypomethylated	-0.23	-9.005244352
cg04706063	chr8	102920721	OpenSea	NCALD	5'UTR		0.000122769	0.904175419	1	0.001419501	Hypermethylated	0.333	9.005208846
cg14947478	chr20	34025962	S_Shelf	GDF5	1stExon	Unclassified	0.000122771	0.523737819	1	0.001419514	Hypermethylated	0.01	9.005186858
cg08828605	chr9	137545205	OpenSea	COL5A1	Body		0.000122774	0.967903544	1	0.00141953	Hypermethylated	0.079	9.005162218
cg11644891	chr13	23332625	OpenSea				0.000122777	0.874241227	1	0.001419539	Hypermethylated	0.118	9.005142208
cg09069446	chr16	4462122	N_Shelf	CORO7	Body		0.000122783	0.498712928	1	0.001419589	Hypermethylated	0.131	9.005093951
cg00546491	chr7	32111062	S_Shore	PDE1C	TSS200		0.000122785	0.476081596	1	0.001419597	Hypermethylated	0.006	9.005074618
cg15079124	chr7	142829213	OpenSea	PIP	1stExon		0.000122799	0.849063566	1	0.001419737	Hypermethylated	0.031	9.004962923
cg01825090	chr11	71094427	OpenSea				0.000122813	0.641789357	1	0.001419876	Hypomethylated	-0.089	-9.004851327
cg03306374	chr16	23847325	Island	PRKCB	1stExon	Promoter_Associated	0.000122822	0.559600717	1	0.001419963	Hypermethylated	0.03	9.004777025
cg22985382	chr5	14102250	OpenSea				0.000122831	0.859126188	1	0.001420049	Hypomethylated	-0.158	-9.004702894
cg04914281	chr6	74009865	S_Shore	C6orf147	Body		0.000122842	0.50654511	1	0.001420141	Hypermethylated	0.063	9.004614284
cg13383639	chr5	158449760	OpenSea	EBF1	Body		0.000122842	0.465513919	1	0.001420141	Hypomethylated	-0.368	-9.00461144
cg12810523	chr7	27187374	Island	HOXA6	TSS200	Unclassified_Cell_type_specific	0.00012285	0.703824195	1	0.001420218	Hypermethylated	0.109	9.004544071
cg23099448	chr16	28536374	OpenSea				0.000122856	0.725976495	1	0.00142026	Hypermethylated	0.014	9.004500886
cg17083819	chr16	50440214	OpenSea				0.000122867	0.499906225	1	0.001420373	Hypomethylated	-0.164	-9.004407616
cg18732651	chr11	41557290	OpenSea				0.000122869	0.633394265	1	0.001420374	Hypermethylated	0.115	9.004393641
cg15341577	chr1	10404773	OpenSea	KIF1B	Body		0.000122887	0.681206238	1	0.001420571	Hypermethylated	0.156	9.004242142
cg09654439	chr3	145367993	OpenSea				0.000122896	0.86604491	1	0.001420646	Hypomethylated	-0.169	-9.004169892
cg12035553	chr12	120801798	S_Shore	MSI1	Body		0.000122897	0.614822998	1	0.001420646	Hypomethylated	-0.035	-9.004159987
cg02620403	chr5	110404837	N_Shelf				0.000122899	0.686125953	1	0.001420646	Hypermethylated	0.033	9.004148721
cg14611628	chr9	138415108	OpenSea	LCN1	Body		0.000122902	0.461399271	1	0.001420659	Hypomethylated	-0.281	-9.004126255
cg13272743	chr3	112983074	OpenSea	BOC	Body		0.000122905	0.461292903	1	0.001420685	Hypermethylated	0.205	9.004094848
cg20518291	chr11	42108402	OpenSea				0.00012291	0.573558309	1	0.001420709	Hypermethylated	0.148	9.004062175
cg10823707	chr20	44993770	S_Shore	SLC35C2	TSS1500	Promoter_Associated_Cell_type_specific	0.000122911	0.627771526	1	0.001420709	Hypomethylated	-0.198	-9.004051089
cg08968773	chr1	221567575	OpenSea				0.000122913	0.478725891	1	0.001420719	Hypermethylated	0.123	9.004030762
cg02124645	chr3	139492386	OpenSea				0.000122922	0.685644988	1	0.001420799	Hypermethylated	0.016	9.003956746
cg25283805	chr3	175696002	OpenSea				0.000122924	0.780067446	1	0.001420799	Hypermethylated	0.029	9.003947654
cg10009056	chr4	187475841	N_Shore	MTNR1A	Body	Unclassified_Cell_type_specific	0.000122929	0.816332932	1	0.001420846	Hypermethylated	0.131	9.003901576
cg25626273	chr12	111480104	OpenSea	CUX2	Body		0.00012295	0.725434823	1	0.001421043	Hypomethylated	-0.077	-9.0037364
cg27219961	chr8	1692107	OpenSea				0.00012295	0.575757759	1	0.001421043	Hypomethylated	-0.045	-9.003736042
cg02494004	chr2	147162808	OpenSea				0.000122955	0.842326901	1	0.001421069	Hypomethylated	-0.028	-9.003692457
cg14718643	chr19	22157778	OpenSea	ZNF208	Body		0.000122956	0.591985716	1	0.001421069	Hypomethylated	-0.111	-9.003685271
cg14191343	chr14	104762027	OpenSea				0.000122957	0.880230078	1	0.001421069	Hypomethylated	-0.175	-9.003672738
cg07593662	chr3	29515086	OpenSea	RBMS3	Body		0.000122958	0.80807605	1	0.001421069	Hypomethylated	-0.049	-9.003664573
cg25490362	chr10	105224206	OpenSea				0.000122972	0.516900597	1	0.001421212	Hypermethylated	0.057	9.003550489
cg06012695	chr6	28770593	OpenSea				0.000122976	0.472543106	1	0.001421226	Hypomethylated	-0.131	-9.003522863
cg10565467	chr11	74974090	OpenSea	ARRB1	3'UTR		0.000122977	0.464680853	1	0.001421226	Hypomethylated	-0.15	-9.003513678
cg00591890	chr12	65257986	OpenSea				0.000122987	0.539194861	1	0.001421328	Hypomethylated	-0.252	-9.003428766
cg01618385	chr1	11844729	OpenSea	C1orf167	Body	Unclassified	0.000122997	0.821995886	1	0.00142142	Hypomethylated	-0.122	-9.003350838
cg02447937	chr20	8716243	OpenSea	PLCB1	Body		0.000123002	0.48938198	1	0.001421455	Hypermethylated	0.026	9.003312817
cg08860338	chr5	32052540	OpenSea	PDZD2	Body		0.000123035	0.609433914	1	0.001421822	Hypomethylated	-0.079	-9.003040839
cg13211657	chr12	9768149	OpenSea			Unclassified	0.000123038	0.810235867	1	0.001421841	Hypomethylated	-0.246	-9.003014701
cg12934079	chr1	15527599	OpenSea	TMEM51	5'UTR		0.000123044	0.482718743	1	0.001421882	Hypermethylated	0.195	9.002972331
cg17644932	chr3	119653201	OpenSea	GSK3B	Body		0.000123051	0.472267533	1	0.001421947	Hypomethylated	-0.19	-9.002913451
cg05241308	chr15	21970348	S_Shelf				0.000123063	0.482977183	1	0.001422061	Hypomethylated	-0.047	-9.002814386
cg18801044	chr2	196206908	OpenSea				0.000123064	0.473618097	1	0.001422061	Hypermethylated	0.038	9.002806256
cg16614114	chr22	20381640	S_Shore				0.000123071	0.842734223	1	0.001422118	Hypomethylated	-0.095	-9.002753055
cg01561157	chr17	80735550	N_Shore	TBCD	Body	Unclassified_Cell_type_specific	0.000123076	0.460768384	1	0.001422157	Hypomethylated	-0.081	-9.002712076
cg02205957	chr1	89737118	OpenSea	GBP5	5'UTR		0.00012309	0.798295547	1	0.001422302	Hypermethylated	0.191	9.002597046
cg13010621	chr6	92344723	OpenSea				0.000123094	0.563365899	1	0.001422331	Hypomethylated	-0.043	-9.002563328
cg12889998	chr3	183302335	OpenSea				0.0001231	0.59892638	1	0.001422337	Hypermethylated	0.009	9.002517562
cg05021207	chr10	97987265	OpenSea	BLNK	Body		0.000123101	0.509620326	1	0.001422337	Hypomethylated	-0.1	-9.002504638
cg21144735	chr14	77533057	OpenSea	LOC283575	Body		0.000123102	0.472473963	1	0.001422337	Hypermethylated	0.25	9.002494677
cg15182493	chr2	43031700	OpenSea			Unclassified_Cell_type_specific	0.000123103	0.843768145	1	0.001422337	Hypomethylated	-0.133	-9.002487652
cg18761470	chr20	49254068	OpenSea	FAM65C	TSS1500		0.000123104	0.459696667	1	0.001422337	Hypermethylated	0.188	9.002478227
cg04025761	chr12	111514551	OpenSea	CUX2	Body		0.000123105	0.460703917	1	0.001422337	Hypomethylated	-0.29	-9.002470249
cg12642932	chr1	62317121	OpenSea	INADL	Body		0.000123106	0.510505818	1	0.001422337	Hypermethylated	0.054	9.002465277
cg21147203	chr5	134529659	S_Shelf				0.00012311	0.533485375	1	0.001422364	Hypomethylated	-0.067	-9.002433214
cg10471825	chr16	73557323	OpenSea				0.000123118	0.551856448	1	0.001422443	Hypomethylated	-0.017	-9.00236435
cg02123704	chr6	135613063	OpenSea	AHI1	Body		0.000123123	0.51893696	1	0.00142248	Hypermethylated	0.149	9.002324592
cg03196975	chr15	80263636	OpenSea	BCL2A1	1stExon	Promoter_Associated	0.000123129	0.462162385	1	0.001422519	Hypomethylated	-0.065	-9.002280678
cg26637395	chr22	29610940	OpenSea	EMID1	Body		0.00012313	0.688409266	1	0.001422519	Hypomethylated	-0.045	-9.002270982
cg14313499	chr11	60272341	OpenSea	MS4A12	Body		0.000123142	0.555618942	1	0.001422634	Hypomethylated	-0.239	-9.002176204
cg09661951	chr2	106682331	Island	C2orf40	Body	Unclassified_Cell_type_specific	0.000123156	0.550726618	1	0.001422786	Hypermethylated	0.277	9.002056064
cg17990343	chr22	39245707	OpenSea				0.000123165	0.460506716	1	0.001422872	Hypomethylated	-0.103	-9.001982401
cg14329860	chr2	51240310	OpenSea	NRXN1	Body		0.000123168	0.91233091	1	0.001422885	Hypermethylated	0.076	9.001960082
cg12259892	chr18	56963742	OpenSea	CPLX4	3'UTR		0.000123182	0.97139235	1	0.001423022	Hypermethylated	0.603	9.001850168
cg14517323	chr9	66456552	N_Shore			NonGene_Associated	0.000123187	0.907781067	1	0.001423068	Hypomethylated	-0.129	-9.001804417
cg15045292	chr17	5403149	Island	LOC728392	3'UTR	Unclassified	0.000123211	0.538784048	1	0.001423318	Hypermethylated	0.074	9.001615862
cg14995062	chr11	102826570	OpenSea	MMP13	TSS200		0.000123214	0.83656363	1	0.001423343	Hypomethylated	-0.021	-9.001584812
cg09269007	chr3	164914812	OpenSea	SLITRK3	TSS1500		0.000123244	0.827216327	1	0.001423671	Hypomethylated	-0.009	-9.001341277
cg02915748	chr3	119493514	OpenSea				0.000123252	0.498297669	1	0.001423745	Hypomethylated	-0.163	-9.001275887
cg11340785	chr5	61374735	OpenSea				0.000123283	0.886670352	1	0.001424074	Hypermethylated	0.058	9.001031456
cg07752163	chr3	72421858	OpenSea				0.000123293	0.509235408	1	0.001424177	Hypomethylated	-0.084	-9.000945877
cg09569346	chr4	148386433	OpenSea				0.000123295	0.582920745	1	0.001424184	Hypomethylated	-0.157	-9.000927458
cg16467919	chr11	68508621	OpenSea	MTL5	Body		0.000123319	0.631854433	1	0.001424443	Hypomethylated	-0.019	-9.000732431
cg24348891	chr7	5607640	N_Shelf			Unclassified_Cell_type_specific	0.000123341	0.499281718	1	0.001424677	Hypomethylated	-0.199	-9.000554639
cg02182081	chr2	29202812	OpenSea	FAM179A	TSS1500		0.000123352	0.978549355	1	0.001424777	Hypomethylated	-0.085	-9.000470873
cg24734575	chr19	33360626	OpenSea	SLC7A9	1stExon		0.000123354	0.896272984	1	0.001424784	Hypomethylated	-0.092	-9.000453032
cg24009529	chr6	32122470	Island	PPT2	Body	Promoter_Associated	0.000123386	0.471573958	1	0.001425138	Hypomethylated	-0.001	-9.000191256
cg07725064	chr6	112192166	N_Shore	FYN	5'UTR	Unclassified_Cell_type_specific	0.000123391	0.47881111	1	0.001425172	Hypomethylated	-0.122	-9.000153637
cg20868817	chr1	160677398	OpenSea	CD48	Body	Promoter_Associated	0.000123405	0.613316852	1	0.001425313	Hypomethylated	-0.026	-9.000041746
cg25718643	chr20	20591117	OpenSea	RALGAPA2	Body		0.000123408	0.877852779	1	0.00142533	Hypermethylated	0.03	9.000016358
cg26791197	chr1	248307068	OpenSea	OR2M5	TSS1500		0.000123427	0.667967436	1	0.001425528	Hypomethylated	-0.13	-8.999863908
cg16484401	chr6	133188400	OpenSea				0.000123434	0.607072063	1	0.001425597	Hypermethylated	0.346	8.999802477
cg13141224	chr2	127804790	OpenSea				0.000123436	0.530182824	1	0.001425602	Hypermethylated	0.057	8.999785689
cg12171807	chr20	61914812	N_Shore	ARFGAP1	Body		0.000123449	0.511871801	1	0.001425732	Hypermethylated	0.024	8.99968107
cg04355617	chr4	155703429	S_Shore	RBM46	5'UTR		0.000123457	0.80486109	1	0.001425797	Hypomethylated	-0.375	-8.99961836
cg26675664	chr4	1408936	Island			Unclassified_Cell_type_specific	0.000123458	0.800661512	1	0.001425797	Hypermethylated	0.077	8.999608931
cg17819155	chr11	73695045	S_Shore	UCP2	TSS1500		0.000123461	0.489884284	1	0.001425807	Hypermethylated	0.148	8.999588429
cg22195884	chr22	42540155	S_Shore	CYP2D7	Body		0.000123465	0.492672291	1	0.001425833	Hypomethylated	-0.202	-8.99955507
cg02987481	chr1	115881544	S_Shore	NGF	TSS1500		0.000123466	0.570375796	1	0.001425833	Hypomethylated	-0.24	-8.999543153
cg09231976	chr2	132177112	OpenSea				0.000123494	0.474462098	1	0.001426136	Hypomethylated	-0.05	-8.999317671
cg18059170	chr10	1282755	N_Shore	ADARB2	Body	Unclassified_Cell_type_specific	0.0001235	0.846294579	1	0.001426181	Hypomethylated	-0.133	-8.999270542
cg07036370	chr6	122931164	Island	PKIB	5'UTR	Unclassified	0.000123501	0.768332586	1	0.001426181	Hypermethylated	0.144	8.999259153
cg21537167	chr7	32455791	OpenSea			Unclassified_Cell_type_specific	0.000123504	0.949030159	1	0.001426195	Hypomethylated	-0.146	-8.999236436
cg22059755	chr7	138914979	N_Shore	UBN2	TSS1500		0.000123518	0.461121977	1	0.001426319	Hypermethylated	0.291	8.999123389
cg25357918	chr19	51917460	OpenSea	SIGLEC10	Body		0.000123518	0.745330873	1	0.001426319	Hypermethylated	0.039	8.999122212
cg04093047	chr1	32827707	Island	LOC100128071	1stExon	Unclassified	0.000123521	0.519115585	1	0.001426333	Hypermethylated	0.031	8.999099573
cg12718803	chr7	69144262	OpenSea	AUTS2	Body		0.000123536	0.610268058	1	0.001426489	Hypermethylated	0.069	8.998976383
cg13994279	chr8	128993719	OpenSea	PVT1	Body	Unclassified_Cell_type_specific	0.000123545	0.710083531	1	0.001426568	Hypermethylated	0.017	8.998907794
cg16180424	chr11	74428603	OpenSea	CHRDL2	5'UTR		0.000123564	0.723585776	1	0.001426753	Hypomethylated	-0.107	-8.998754018
cg25178749	chr21	46369906	S_Shore	C21orf70	Body	Gene_Associated	0.000123564	0.460062824	1	0.001426753	Hypermethylated	0.023	8.99875137
cg17316078	chr12	127221700	OpenSea				0.00012357	0.776415624	1	0.001426799	Hypomethylated	-0.302	-8.9987061
cg26814987	chr12	124773668	OpenSea	FAM101A	TSS200	Unclassified_Cell_type_specific	0.000123576	0.509735848	1	0.001426857	Hypermethylated	0.229	8.998652004
cg09376361	chr1	160522413	OpenSea	CD84	Body		0.000123581	0.75936857	1	0.001426893	Hypomethylated	-0.168	-8.998613146
cg08245995	chr15	101903466	OpenSea	PCSK6	Body		0.000123597	0.688344119	1	0.00142706	Hypermethylated	0.069	8.998483038
cg02814485	chr1	201425161	OpenSea				0.0001236	0.461574133	1	0.001427071	Hypomethylated	-0.409	-8.998462089
cg19469688	chr21	47449364	N_Shelf				0.00012361	0.682201032	1	0.001427175	Hypermethylated	0.022	8.998376099
cg02809333	chr19	2641429	N_Shore	GNG7	5'UTR		0.000123654	0.472757704	1	0.001427654	Hypomethylated	-0.119	-8.998026881
cg02781614	chr1	28843701	N_Shore	RCC1	TSS1500		0.000123665	0.57866378	1	0.001427765	Hypermethylated	0.215	8.997935751
cg00980287	chr5	67483621	OpenSea				0.000123667	0.517013527	1	0.001427766	Hypermethylated	0.055	8.997921839
cg13022891	chr9	5817706	OpenSea	ERMP1	Body		0.000123675	0.772293861	1	0.001427849	Hypomethylated	-0.027	-8.997850383
cg26335091	chr5	180607370	N_Shelf				0.000123681	0.544469208	1	0.001427895	Hypomethylated	-0.316	-8.997804984
cg11767291	chr1	164290167	N_Shore				0.000123685	0.490353231	1	0.001427927	Hypermethylated	0.027	8.997768992
cg05557834	chr12	110283481	Island			Unclassified	0.00012369	0.940817246	1	0.001427957	Hypomethylated	-0.006	-8.997734772
cg17983814	chr7	1535655	Island	INTS1	Body	Gene_Associated_Cell_type_specific	0.0001237	0.482262019	1	0.001428052	Hypermethylated	0.02	8.997654862
cg25586051	chr7	43403339	OpenSea	HECW1	Body		0.000123706	0.482503364	1	0.00142809	Hypomethylated	-0.125	-8.997604962
cg02329039	chr16	27464850	OpenSea	IL21R-AS1	TSS200		0.000123706	0.461437693	1	0.00142809	Hypermethylated	0.22	8.997601338
cg11893552	chr6	168045268	OpenSea				0.000123716	0.510417443	1	0.001428181	Hypomethylated	-0.073	-8.997524267
cg10511186	chr16	801394	S_Shelf				0.000123724	0.57536819	1	0.001428253	Hypomethylated	-0.213	-8.997460898
cg16765734	chr2	4402281	OpenSea				0.000123739	0.465013753	1	0.001428412	Hypomethylated	-0.263	-8.997335903
cg02148017	chr15	27935745	OpenSea				0.000123741	0.500983618	1	0.001428415	Hypomethylated	-0.125	-8.997320477
cg26292575	chr6	170471161	N_Shelf				0.000123743	0.629140992	1	0.001428419	Hypomethylated	-0.103	-8.997304626
cg23366521	chr2	233384598	N_Shelf	PRSS56	TSS1500		0.000123749	0.470763944	1	0.001428473	Hypomethylated	-0.147	-8.997253208
cg05919456	chr6	3722818	OpenSea				0.000123767	0.596715437	1	0.001428662	Hypermethylated	0.064	8.997107493
cg05973317	chr8	142437236	Island	PTP4A3	Body		0.000123775	0.477730851	1	0.001428734	Hypomethylated	-0.119	-8.997044039
cg02873881	chr22	39923921	OpenSea				0.000123809	0.485384983	1	0.001429089	Hypermethylated	0.192	8.996771968
cg01853981	chr12	52946482	OpenSea	KRT71	1stExon		0.000123809	0.554588677	1	0.001429089	Hypomethylated	-0.058	-8.996768609
cg08803553	chr13	68943972	OpenSea				0.000123823	0.652626032	1	0.001429224	Hypomethylated	-0.079	-8.996660809
cg07875993	chr4	79096535	OpenSea	FRAS1	Body		0.000123839	0.889087035	1	0.001429399	Hypomethylated	-0.048	-8.996525161
cg06566158	chr17	3474950	S_Shore	TRPV1	Body		0.000123845	0.631009226	1	0.001429442	Hypomethylated	-0.099	-8.996482196
cg25759154	chr7	92047156	OpenSea				0.000123847	0.473758474	1	0.001429453	Hypermethylated	0.109	8.996460968
cg00527659	chr14	23446061	N_Shelf	AJUBA	1stExon		0.000123862	0.608349256	1	0.001429607	Hypermethylated	0.055	8.996340106
cg08857221	chr1	37941361	S_Shore	ZC3H12A	Body		0.000123864	0.480029285	1	0.001429609	Hypomethylated	-0.249	-8.996325332
cg07736115	chr13	113771937	Island	F7	Body		0.000123872	0.466961629	1	0.001429678	Hypomethylated	-0.05	-8.996263526
cg07922290	chr16	11146606	OpenSea	CLEC16A	Body		0.000123879	0.460003178	1	0.001429744	Hypermethylated	0.174	8.996203367
cg14649449	chr9	72660082	S_Shore	MAMDC2	Body		0.000123884	0.911419429	1	0.001429744	Hypermethylated	0.164	8.996168187
cg15992107	chr1	18968054	Island	PAX7	Body	Unclassified_Cell_type_specific	0.000123884	0.514026572	1	0.001429744	Hypomethylated	-0.007	-8.996167135
cg06955093	chr3	170431367	OpenSea				0.000123884	0.463966277	1	0.001429744	Hypermethylated	0.155	8.996164299
cg19190593	chr6	6588737	OpenSea	LY86	TSS200	Unclassified_Cell_type_specific	0.00012389	0.529797799	1	0.00142979	Hypermethylated	0.319	8.996118149
cg19607387	chr5	125570542	OpenSea				0.000123897	0.892514891	1	0.001429858	Hypomethylated	-0.243	-8.996057391
cg08250081	chr4	10125330	OpenSea			Unclassified	0.000123904	0.525273866	1	0.00142992	Hypermethylated	0.141	8.99600057
cg24407907	chr8	138116159	OpenSea				0.00012391	0.497094538	1	0.001429971	Hypomethylated	-0.198	-8.995952224
cg10881615	chr2	69100119	OpenSea	BMP10	TSS1500		0.000123925	0.889412259	1	0.001430113	Hypomethylated	-0.093	-8.995832984
cg21624282	chr13	113030783	OpenSea	C13orf28	1stExon		0.000123926	0.494678567	1	0.001430113	Hypomethylated	-0.237	-8.995825865
cg08769137	chr2	79204959	OpenSea				0.000123929	0.532202312	1	0.001430127	Hypomethylated	-0.113	-8.995802791
cg10133953	chr8	20031081	OpenSea	SLC18A1	Body		0.000123932	0.561802638	1	0.001430148	Hypomethylated	-0.174	-8.995774606
cg10395580	chr14	32964719	OpenSea	AKAP6	Body		0.000123938	0.466700727	1	0.001430189	Hypermethylated	0.057	8.995727354
cg23405212	chr2	208989382	S_Shore	CRYGD	TSS200		0.000123939	0.664742513	1	0.001430189	Hypomethylated	-0.008	-8.995719608
cg14415629	chr11	33033607	N_Shelf			Unclassified_Cell_type_specific	0.000123948	0.692111292	1	0.001430275	Hypermethylated	0.001	8.995645848
cg19952530	chr9	129810915	OpenSea	RALGPS1	Body		0.000123957	0.531781262	1	0.001430352	Hypomethylated	-0.022	-8.995579202
cg02982740	chr12	122429384	OpenSea	WDR66	Body		0.000123961	0.469830087	1	0.001430381	Hypermethylated	0.266	8.995545286
cg16849488	chr10	128209289	OpenSea	C10orf90	Body		0.000123969	0.552393398	1	0.001430454	Hypermethylated	0.055	8.995480606
cg11546529	chr6	11828718	OpenSea				0.000123974	0.91987825	1	0.001430498	Hypermethylated	0.386	8.995436452
cg09528440	chr18	77441236	S_Shore	CTDP1	TSS200		0.000123977	0.464021203	1	0.0014305	Hypermethylated	0.034	8.995411293
cg26601295	chr6	155334676	OpenSea				0.000123979	0.751787784	1	0.0014305	Hypermethylated	0.181	8.995400935
cg19924480	chrX	36594674	OpenSea				0.000123979	0.514431573	1	0.0014305	Hypomethylated	-0.178	-8.995395521
cg25726224	chr4	2402046	S_Shore	ZFYVE28	Body		0.000123983	0.626765296	1	0.001430528	Hypomethylated	-0.033	-8.995362562
cg23131909	chr2	219267443	S_Shore	MIR26B	Body		0.000123989	0.759400123	1	0.001430576	Hypomethylated	-0.144	-8.995315786
cg22690626	chr11	16805035	OpenSea				0.00012401	0.570017753	1	0.001430799	Hypomethylated	-0.091	-8.995146371
cg06630096	chr10	116008117	OpenSea	VWA2	5'UTR		0.000124016	0.557342592	1	0.001430843	Hypomethylated	-0.097	-8.995102512
cg14424792	chr6	156698480	OpenSea				0.000124023	0.495634389	1	0.001430901	Hypomethylated	-0.281	-8.995041777
cg19699332	chr4	187614700	OpenSea	FAT1	Body		0.000124024	0.460428344	1	0.001430901	Hypomethylated	-0.464	-8.995034834
cg05439421	chr5	3196610	OpenSea				0.00012403	0.661418284	1	0.001430946	Hypomethylated	-0.113	-8.994983393
cg08076847	chr5	175433177	OpenSea			Unclassified_Cell_type_specific	0.000124031	0.460719616	1	0.001430946	Hypomethylated	-0.075	-8.994977074
cg04120520	chr16	85708039	OpenSea	KIAA0182	3'UTR		0.000124036	0.479312475	1	0.001430972	Hypermethylated	0.111	8.994939032
cg26928682	chr6	41168801	OpenSea	TREML2	1stExon	Promoter_Associated_Cell_type_specific	0.000124037	0.506396212	1	0.001430972	Hypomethylated	-0.248	-8.994932309
cg08430530	chr10	11495915	OpenSea				0.000124052	0.573033336	1	0.001431129	Hypermethylated	0.074	8.994808997
cg00207329	chr4	183133948	OpenSea				0.000124054	0.45941818	1	0.001431135	Hypermethylated	0.439	8.99479192
cg13638028	chr19	4495838	S_Shore	HDGF2	Body	Unclassified_Cell_type_specific	0.000124056	0.735951775	1	0.001431138	Hypermethylated	0.014	8.994776413
cg04306992	chr1	4712355	N_Shore			Unclassified	0.000124063	0.459969097	1	0.001431198	Hypomethylated	-0.106	-8.994720802
cg23345298	chr5	135192302	S_Shelf	LOC153328	Body		0.000124072	0.773730275	1	0.001431273	Hypomethylated	-0.05	-8.994649462
cg01435515	chr1	151255742	Island	ZNF687	5'UTR		0.000124073	0.461206356	1	0.001431273	Hypermethylated	0.071	8.994641982
cg12090026	chr6	119752021	OpenSea				0.000124076	0.772872035	1	0.001431295	Hypomethylated	-0.095	-8.994613529
cg07013955	chr16	1595532	N_Shelf	IFT140	Body		0.000124092	0.598709788	1	0.00143146	Hypermethylated	0.078	8.994484974
cg06822697	chr19	39403047	OpenSea	CCER2	TSS1500		0.000124096	0.543274236	1	0.001431483	Hypermethylated	0.01	8.994454915
cg05852309	chr15	51611238	OpenSea	CYP19A1	5'UTR		0.000124103	0.463893679	1	0.001431549	Hypermethylated	0.332	8.99439606
cg14787704	chr5	65449380	OpenSea	SFRS12	5'UTR		0.000124112	0.459446462	1	0.001431628	Hypomethylated	-0.154	-8.994327614
cg18810655	chr13	111856767	OpenSea	ARHGEF7	5'UTR		0.000124115	0.503406247	1	0.00143165	Hypermethylated	0.141	8.994298355
cg00463844	chr15	85549099	OpenSea	PDE8A	5'UTR		0.000124118	0.459523872	1	0.001431656	Hypomethylated	-0.17	-8.994281301
cg10640833	chr6	31930323	S_Shelf	SKIV2L	Body		0.000124121	0.530078028	1	0.001431678	Hypermethylated	0.01	8.994252326
cg22507244	chr14	77609143	S_Shore	ZDHHC22	TSS1500		0.000124124	0.459892489	1	0.001431689	Hypomethylated	-0.395	-8.994231281
cg24202529	chr15	72462487	OpenSea	GRAMD2	Body		0.000124134	0.462714456	1	0.001431789	Hypomethylated	-0.032	-8.994147935
cg20231981	chr6	49991167	OpenSea	DEFB110	TSS1500		0.000124142	0.504064982	1	0.001431861	Hypomethylated	-0.177	-8.994084869
cg16552500	chr5	49849783	OpenSea				0.000124147	0.459958601	1	0.001431902	Hypomethylated	-0.207	-8.994042594
cg20989026	chr18	76304672	N_Shelf				0.000124159	0.732248495	1	0.001432021	Hypomethylated	-0.138	-8.993945911
cg16974222	chr7	6669945	OpenSea				0.000124164	0.463839551	1	0.001432057	Hypermethylated	0.04	8.993907765
cg22334665	chr6	110797497	Island	SLC22A16	Body		0.000124188	0.613463955	1	0.001432309	Hypermethylated	0.02	8.993717666
cg15564246	chr13	114818422	S_Shelf	RASA3	Body		0.000124189	0.647325179	1	0.001432309	Hypermethylated	0.01	8.99370538
cg01603837	chr3	143568082	OpenSea	SLC9A9	TSS1500		0.000124198	0.532240263	1	0.001432387	Hypermethylated	0.174	8.993637464
cg05951364	chr8	1471679	OpenSea	DLGAP2	5'UTR		0.000124218	0.469189551	1	0.001432602	Hypomethylated	-0.161	-8.993474154
cg14039654	chr2	43131836	OpenSea				0.000124227	0.463500388	1	0.001432679	Hypermethylated	0.019	8.99339712
cg09141300	chr5	30346020	OpenSea				0.000124229	0.474155955	1	0.001432679	Hypomethylated	-0.068	-8.993385019
cg02210878	chr3	150630693	OpenSea				0.000124229	0.746646849	1	0.001432679	Hypomethylated	-0.121	-8.993380283
cg25974151	chr20	37457351	OpenSea	PPP1R16B	5'UTR		0.00012424	0.849606873	1	0.001432772	Hypomethylated	-0.075	-8.993296697
cg22876713	chr6	106819052	OpenSea				0.000124241	0.577443205	1	0.001432772	Hypomethylated	-0.027	-8.993288674
cg09850764	chr16	1406322	S_Shore	GNPTG	Body		0.000124243	0.661003764	1	0.001432777	Hypermethylated	0.076	8.993272082
cg06745865	chr5	172710181	N_Shore				0.000124255	0.483300327	1	0.001432896	Hypomethylated	-0.097	-8.99317516
cg26984961	chr7	28458558	OpenSea	CREB5	5'UTR		0.00012427	0.463590315	1	0.001433049	Hypermethylated	0.166	8.993055647
cg16624788	chr17	140192	S_Shore	RPH3AL	Body		0.000124273	0.482500238	1	0.001433063	Hypomethylated	-0.054	-8.99303205
cg04160680	chr17	68786943	OpenSea				0.000124295	0.504537399	1	0.001433303	Hypomethylated	-0.154	-8.992851649
cg15996183	chr2	239134630	OpenSea	LOC151174	Body		0.000124312	0.495637847	1	0.001433473	Hypomethylated	-0.087	-8.992719715
cg13697968	chr13	114917586	S_Shelf				0.000124314	0.460794181	1	0.001433483	Hypomethylated	-0.144	-8.992699497
cg23288583	chr15	77376658	OpenSea				0.000124317	0.461297912	1	0.001433492	Hypomethylated	-0.158	-8.99267969
cg18440125	chr22	35933514	N_Shelf				0.000124363	0.484613701	1	0.001433998	Hypermethylated	0.255	8.992307113
cg19498960	chr21	38077270	Island	SIM2	Body		0.000124364	0.494616038	1	0.001433998	Hypomethylated	-0.232	-8.992299912
cg20663347	chr9	104473642	OpenSea	GRIN3A	Body	Unclassified_Cell_type_specific	0.000124387	0.511814636	1	0.001434252	Hypermethylated	0.068	8.992109715
cg03306780	chr8	20798259	OpenSea				0.000124397	0.871102987	1	0.001434348	Hypomethylated	-0.141	-8.99202936
cg17121772	chr4	46894204	OpenSea	COX7B2	5'UTR		0.000124404	0.556949317	1	0.0014344	Hypomethylated	-0.19	-8.991979924
cg11257766	chr18	22907319	OpenSea	ZNF521	5'UTR		0.000124425	0.798443181	1	0.001434633	Hypermethylated	0.218	8.991804068
cg26098598	chr1	25435604	OpenSea				0.000124438	0.459857777	1	0.001434754	Hypomethylated	-0.124	-8.991706428
cg05377017	chr12	108974486	OpenSea				0.000124441	0.461720647	1	0.001434774	Hypermethylated	0.551	8.991679038
cg01054713	chr16	79704263	OpenSea				0.000124455	0.752757123	1	0.001434921	Hypomethylated	-0.112	-8.991563621
cg27002271	chr19	9695555	S_Shore	ZNF121	TSS1500		0.000124459	0.620278853	1	0.001434936	Hypermethylated	0.134	8.991531721
cg08454507	chr17	78755406	OpenSea	RPTOR	Body		0.00012446	0.733790888	1	0.001434936	Hypomethylated	-0.083	-8.991526595
cg01965751	chr17	38218791	N_Shore	THRA	TSS1500	Promoter_Associated	0.000124469	0.49861197	1	0.001435017	Hypermethylated	0.015	8.991454614
cg03923460	chr19	15363971	OpenSea	BRD4	Body	Gene_Associated_Cell_type_specific	0.00012447	0.574153836	1	0.001435017	Hypermethylated	0.191	8.991443388
cg03915574	chr22	43876064	OpenSea	MPPED1	Body		0.000124473	0.608266553	1	0.001435034	Hypomethylated	-0.041	-8.991418449
cg19075005	chr13	23412996	S_Shore				0.000124478	0.933689523	1	0.00143507	Hypomethylated	-0.041	-8.991380028
cg16679797	chr9	92124220	OpenSea				0.000124492	0.853651665	1	0.00143521	Hypomethylated	-0.177	-8.991268915
cg27344426	chr17	41827350	OpenSea				0.000124501	0.465987662	1	0.001435292	Hypermethylated	0.323	8.991198468
cg20543183	chr6	31648146	N_Shore	LY6G5C	1stExon	Promoter_Associated	0.000124522	0.840707555	1	0.001435512	Hypomethylated	-0.137	-8.991031783
cg00147509	chr22	48917166	OpenSea	FAM19A5	Body		0.000124532	0.474747687	1	0.001435616	Hypomethylated	-0.164	-8.990946057
cg00558702	chr12	16726818	OpenSea	LMO3	Body		0.00012455	0.71140116	1	0.001435798	Hypermethylated	0.268	8.990806199
cg10906729	chr17	46682390	N_Shelf	LOC404266	Body		0.000124556	0.529689223	1	0.001435857	Hypermethylated	0.776	8.990751191
cg15344008	chr14	67735442	OpenSea	MPP5	5'UTR		0.000124558	0.942929677	1	0.001435858	Hypomethylated	-0.058	-8.990737375
cg08450897	chr6	32145626	OpenSea	RNF5P1	TSS1500	Promoter_Associated	0.000124581	0.500449537	1	0.001436102	Hypomethylated	-0.002	-8.990554404
cg17700558	chr5	118801203	OpenSea	HSD17B4	5'UTR		0.000124596	0.622059187	1	0.001436261	Hypermethylated	0.004	8.990430576
cg03958663	chr6	41262467	OpenSea				0.000124608	0.597809073	1	0.001436377	Hypomethylated	-0.209	-8.990336421
cg17272291	chr7	5259294	OpenSea	WIPI2	Body		0.000124611	0.497106482	1	0.001436386	Hypermethylated	0.118	8.990316709
cg23184082	chr22	19567557	OpenSea				0.000124614	0.548596395	1	0.001436405	Hypermethylated	0.043	8.990290322
cg20171999	chr8	67343066	N_Shore				0.00012462	0.459424569	1	0.001436451	Hypomethylated	-0.331	-8.990244745
cg02676457	chr12	93381925	OpenSea			Unclassified	0.000124639	0.488090075	1	0.001436656	Hypermethylated	0.506	8.990088634
cg07333191	chr4	13526769	Island				0.000124646	0.62428337	1	0.001436722	Hypermethylated	0.045	8.990029771
cg19351846	chr20	43847065	OpenSea				0.000124651	0.559370873	1	0.001436752	Hypomethylated	-0.024	-8.989995373
cg24699830	chr2	87570559	S_Shore				0.000124669	0.468571672	1	0.00143694	Hypomethylated	-0.083	-8.989850895
cg09333325	chr14	104611819	OpenSea	KIF26A	Body		0.000124692	0.63134856	1	0.00143719	Hypomethylated	-0.204	-8.989661775
cg27392559	chr17	27410759	S_Shelf	MYO18A	Body		0.000124694	0.468088434	1	0.00143719	Hypermethylated	0.106	8.989650688
cg15107575	chr8	134151332	OpenSea			Unclassified	0.000124698	0.469352263	1	0.00143721	Hypomethylated	-0.122	-8.989615311
cg16118491	chr8	141046707	OpenSea	TRAPPC9	Body		0.000124699	0.459426821	1	0.00143721	Hypermethylated	0.077	8.989609623
cg13715284	chr8	131694491	OpenSea				0.000124706	0.467293441	1	0.001437269	Hypomethylated	-0.119	-8.989555429
cg12428218	chr19	7540638	N_Shore			Unclassified_Cell_type_specific	0.000124712	0.492889706	1	0.001437279	Hypermethylated	0.075	8.989505544
cg21264675	chr16	49585544	OpenSea	ZNF423	Body		0.000124715	0.696893461	1	0.001437279	Hypomethylated	-0.098	-8.989480846
cg25584187	chr3	52869083	OpenSea	MUSTN1	1stExon		0.000124715	0.46309106	1	0.001437279	Hypomethylated	-0.105	-8.989479237
cg17533575	chr8	39791430	OpenSea	IDO2	TSS1500		0.000124715	0.863201465	1	0.001437279	Hypomethylated	-0.127	-8.989479173
cg22786657	chr10	11381854	OpenSea				0.000124716	0.490395833	1	0.001437279	Hypomethylated	-0.356	-8.989471371
cg19094506	chr7	78806037	OpenSea	MAGI2	Body		0.000124718	0.577687874	1	0.001437279	Hypermethylated	0.225	8.989455553
cg14520360	chr1	151375993	S_Shelf	POGZ	3'UTR		0.000124718	0.508066742	1	0.001437279	Hypermethylated	0.039	8.989455442
cg10012491	chr10	89503133	OpenSea	PAPSS2	ExonBnd		0.000124723	0.589067238	1	0.001437291	Hypermethylated	0.121	8.98941531
cg10124201	chr2	198650752	Island	BOLL	1stExon	Unclassified_Cell_type_specific	0.000124724	0.807672582	1	0.001437291	Hypermethylated	0.167	8.989408058
cg16314089	chr15	71426150	OpenSea				0.000124724	0.542791811	1	0.001437291	Hypomethylated	-0.117	-8.989406977
cg25144039	chr10	18597677	OpenSea	CACNB2	Body		0.000124733	0.570162532	1	0.001437371	Hypomethylated	-0.054	-8.989338349
cg11855354	chr4	72096129	OpenSea	SLC4A4	5'UTR		0.000124753	0.463922	1	0.001437586	Hypermethylated	0.326	8.989175316
cg07313088	chr1	149230278	N_Shore				0.000124765	0.671482904	1	0.001437702	Hypomethylated	-0.052	-8.989080949
cg02946465	chr5	104344896	OpenSea				0.000124787	0.861237844	1	0.001437937	Hypomethylated	-0.063	-8.988904244
cg10838318	chr1	32244480	OpenSea				0.000124788	0.46232595	1	0.001437938	Hypomethylated	-0.175	-8.988890727
cg06866103	chr2	220070926	N_Shore	ZFAND2B	TSS1500	Promoter_Associated	0.000124804	0.524433384	1	0.00143809	Hypomethylated	-0.039	-8.988768052
cg00524548	chr13	78762369	OpenSea	RNF219-AS1	Body		0.000124805	0.462415973	1	0.00143809	Hypermethylated	0.07	8.988757919
cg24105081	chr12	1947479	OpenSea	CACNA2D4	Body		0.000124807	0.479237107	1	0.001438091	Hypomethylated	-0.009	-8.98874384
cg09903362	chr6	157885802	OpenSea	ZDHHC14	Body		0.000124819	0.473103975	1	0.001438208	Hypomethylated	-0.215	-8.988649841
cg10901643	chr7	117024895	OpenSea	ASZ1	ExonBnd		0.000124839	0.47352775	1	0.001438426	Hypermethylated	0.395	8.988484951
cg08075719	chr14	103021372	Island			Unclassified_Cell_type_specific	0.000124841	0.571813684	1	0.00143843	Hypermethylated	0.166	8.98846862
cg22466526	chr12	108879388	OpenSea				0.000124854	0.471816901	1	0.001438554	Hypomethylated	-0.176	-8.988369007
cg10446286	chr14	22503506	OpenSea				0.000124867	0.467945196	1	0.001438685	Hypomethylated	-0.218	-8.988264837
cg02660285	chr10	88424207	OpenSea	OPN4	Body		0.000124875	0.459963922	1	0.001438767	Hypermethylated	0.174	8.98819448
cg21282313	chr2	209052597	OpenSea	C2orf80	5'UTR		0.000124899	0.889118118	1	0.001439025	Hypomethylated	-0.058	-8.988001569
cg11279014	chr14	51835310	OpenSea				0.000124911	0.520617869	1	0.001439145	Hypermethylated	0.294	8.987905266
cg21491092	chr14	62164699	S_Shore	HIF1A	Body		0.000124917	0.60462681	1	0.001439186	Hypomethylated	-0.213	-8.987863043
cg07847146	chr21	47845065	N_Shore	PCNT	Body		0.000124945	0.541377003	1	0.00143949	Hypermethylated	0.054	8.987638851
cg07954075	chr12	1633258	OpenSea				0.00012495	0.46281571	1	0.001439535	Hypermethylated	0.061	8.987594057
cg19746089	chr6	25122273	OpenSea	CMAHP	Body		0.000124955	0.463549652	1	0.00143957	Hypermethylated	0.639	8.987556787
cg12271433	chr1	144995682	OpenSea	PDE4DIP	Body		0.000124964	0.558498678	1	0.001439652	Hypomethylated	-0.033	-8.987486032
cg00522453	chr2	152496844	OpenSea	NEB	Body		0.000124968	0.935306622	1	0.001439681	Hypomethylated	-0.091	-8.987453101
cg02966574	chr15	68872082	S_Shore	CORO2B	Body	Unclassified_Cell_type_specific	0.000124978	0.567679163	1	0.001439772	Hypermethylated	0.031	8.987376126
cg02345787	chr12	117158727	OpenSea	C12orf49	Body		0.000124983	0.468453581	1	0.00143981	Hypomethylated	-0.009	-8.987336828
cg22715531	chr11	27492378	N_Shore	LGR4	Body	Unclassified_Cell_type_specific	0.000124992	0.473596711	1	0.00143989	Hypomethylated	-0.103	-8.987260471
cg08077337	chr2	202900063	Island	FZD7	1stExon	Promoter_Associated	0.000124993	0.624800982	1	0.00143989	Hypomethylated	-0.026	-8.987254239
cg11180750	chr12	21283013	OpenSea	SLCO1B1	TSS1500		0.000125007	0.828927506	1	0.00144003	Hypomethylated	-0.091	-8.987144181
cg22425438	chr7	157807917	OpenSea	PTPRN2	Body		0.000125021	0.53373703	1	0.001440175	Hypomethylated	-0.074	-8.987029796
cg27058942	chr17	9604962	OpenSea	USP43	Body		0.000125056	0.56988667	1	0.001440559	Hypomethylated	-0.115	-8.986750303
cg11278485	chr19	17739751	OpenSea	UNC13A	Body		0.000125059	0.710164093	1	0.001440575	Hypomethylated	-0.05	-8.986725213
cg01977520	chr1	21618056	S_Shore	ECE1	TSS1500		0.000125061	0.735243955	1	0.00144058	Hypermethylated	0.034	8.986708572
cg02260363	chr15	78632024	N_Shore	CRABP1	TSS1500		0.000125071	0.601639054	1	0.001440677	Hypomethylated	-0.035	-8.986627789
cg05024742	chr13	113290386	OpenSea				0.000125075	0.829570554	1	0.001440689	Hypomethylated	-0.226	-8.986600079
cg02590886	chr7	87848358	N_Shore	SRI	Body	Promoter_Associated	0.000125075	0.922658808	1	0.001440689	Hypermethylated	0.03	8.986593207
cg15150550	chr1	223174905	OpenSea	DISP1	Body		0.000125081	0.495070516	1	0.001440735	Hypermethylated	0.06	8.986548242
cg23523526	chr5	147336561	OpenSea				0.000125105	0.576797469	1	0.001440992	Hypomethylated	-0.038	-8.986356308
cg21006526	chr21	38574643	OpenSea	TTC3	3'UTR		0.000125117	0.649001491	1	0.001441108	Hypermethylated	0.054	8.986262757
cg15866412	chr6	51757352	OpenSea	PKHD1	Body		0.000125126	0.579359465	1	0.001441196	Hypomethylated	-0.088	-8.986188052
cg17792833	chr3	3887609	OpenSea	LRRN1	Body		0.00012514	0.529778924	1	0.001441315	Hypomethylated	-0.054	-8.986078965
cg10300301	chrX	47660487	N_Shelf				0.00012514	0.671356275	1	0.001441315	Hypomethylated	-0.263	-8.986078699
cg24802184	chr20	6673624	OpenSea				0.00012515	0.481388415	1	0.00144141	Hypermethylated	0.249	8.985999376
cg04163687	chr17	1058030	OpenSea	ABR	Body		0.000125152	0.624327472	1	0.001441421	Hypomethylated	-0.187	-8.985978984
cg02343594	chr6	41023090	OpenSea	APOBEC2	Body		0.000125163	0.491918268	1	0.001441529	Hypomethylated	-0.179	-8.985890547
cg05949483	chr3	186377927	OpenSea				0.000125193	0.743786148	1	0.001441848	Hypomethylated	-0.091	-8.985656285
cg15110085	chr7	101337220	OpenSea				0.000125199	0.602191332	1	0.001441905	Hypomethylated	-0.136	-8.985603148
cg13116906	chr12	119552989	OpenSea	SRRM4	Body	Unclassified	0.000125209	0.506179774	1	0.001441994	Hypomethylated	-0.031	-8.98552807
cg19441899	chr11	118135655	OpenSea	MPZL2	TSS1500		0.000125219	0.477229114	1	0.001442091	Hypomethylated	-0.164	-8.985447754
cg27354084	chr13	49657017	OpenSea	FNDC3A	Body		0.000125221	0.480421417	1	0.001442094	Hypomethylated	-0.15	-8.985431851
cg15762187	chr10	99744496	OpenSea	CRTAC1	Body		0.000125228	0.577747175	1	0.001442155	Hypomethylated	-0.011	-8.985376156
cg00952516	chr8	22573179	OpenSea	PEBP4	Body	Unclassified	0.000125229	0.488478496	1	0.001442155	Hypermethylated	0.306	8.985363238
cg10145533	chr8	20350779	OpenSea			Unclassified_Cell_type_specific	0.000125231	0.542688286	1	0.001442157	Hypomethylated	-0.157	-8.985348254
cg26586027	chr18	12068363	Island				0.000125246	0.690778948	1	0.001442308	Hypomethylated	-0.142	-8.985230802
cg22303442	chr8	27734962	N_Shelf	SCARA5	Body		0.000125248	0.599597522	1	0.001442313	Hypomethylated	-0.052	-8.985213534
cg05013490	chr3	40547118	N_Shore	ZNF620	TSS1500		0.00012525	0.46918874	1	0.001442319	Hypomethylated	-0.105	-8.98519652
cg00286067	chr6	125681166	N_Shelf				0.000125268	0.735914987	1	0.001442502	Hypomethylated	-0.069	-8.985056402
cg25009451	chr14	65006716	N_Shore	HSPA2	TSS1500		0.000125278	0.503762462	1	0.001442598	Hypomethylated	-0.058	-8.98497655
cg21447871	chr18	5890293	Island	TMEM200C	1stExon		0.00012528	0.462028727	1	0.001442603	Hypomethylated	-0.127	-8.984959782
cg04340502	chr6	52775209	OpenSea	GSTA3	TSS1500		0.000125284	0.6562002	1	0.001442626	Hypermethylated	0.231	8.984930607
cg20312367	chr20	37288234	OpenSea			Unclassified	0.000125292	0.556060412	1	0.0014427	Hypomethylated	-0.358	-8.984865954
cg20141969	chr15	50400942	OpenSea	ATP8B4	5'UTR		0.000125314	0.72362925	1	0.001442942	Hypermethylated	0.078	8.984684661
cg13807398	chr2	219099464	OpenSea	ARPC2	Body		0.000125335	0.960290043	1	0.001443155	Hypomethylated	-0.06	-8.984523773
cg13247233	chr1	24975410	OpenSea	SRRM1	Body		0.000125338	0.669904826	1	0.001443178	Hypomethylated	-0.086	-8.984494633
cg00652835	chr11	70382380	OpenSea	SHANK2	Body		0.000125341	0.604150551	1	0.00144319	Hypomethylated	-0.067	-8.98447261
cg16567044	chr14	101291136	N_Shore	MEG3	TSS1500		0.000125347	0.477395597	1	0.001443227	Hypermethylated	0.144	8.984425491
cg06834630	chr17	25867303	OpenSea	KSR1	5'UTR		0.000125347	0.784033036	1	0.001443227	Hypermethylated	0.043	8.9844207
cg26471537	chr16	81870350	OpenSea	PLCG2	Body	Unclassified_Cell_type_specific	0.000125365	0.511657321	1	0.001443394	Hypomethylated	-0.252	-8.984279296
cg18372897	chr8	74651918	OpenSea	STAU2	5'UTR		0.000125365	0.464237031	1	0.001443394	Hypermethylated	0.156	8.984278538
cg09225056	chr5	132563068	OpenSea	FSTL4	Body		0.000125369	0.50611687	1	0.001443415	Hypomethylated	-0.44	-8.984250406
cg05812458	chr3	168009238	OpenSea	EGFEM1P	Body		0.000125373	0.582384882	1	0.001443426	Hypomethylated	-0.025	-8.984216911
cg10034176	chr10	52120283	OpenSea	SGMS1	5'UTR		0.000125373	0.461658065	1	0.001443426	Hypomethylated	-0.587	-8.984216046
cg18712231	chr3	57903821	OpenSea	SLMAP	Body		0.000125385	0.587296408	1	0.001443543	Hypermethylated	0.268	8.984121755
cg17525338	chr3	182422880	OpenSea				0.000125388	0.524371883	1	0.001443553	Hypermethylated	0.148	8.984097744
cg11233911	chr20	52552419	OpenSea				0.000125389	0.459154273	1	0.001443553	Hypomethylated	-0.209	-8.984088384
cg19794514	chr19	6441382	OpenSea	SLC25A23	3'UTR		0.000125393	0.548596317	1	0.001443579	Hypomethylated	-0.142	-8.984056791
cg16154960	chr5	108980661	OpenSea				0.000125404	0.459272027	1	0.001443684	Hypomethylated	-0.187	-8.983971363
cg16871435	chr10	65682643	OpenSea				0.000125415	0.880275531	1	0.001443794	Hypomethylated	-0.164	-8.983881596
cg17290000	chr2	12085854	OpenSea				0.00012543	0.842034369	1	0.001443944	Hypomethylated	-0.312	-8.983764616
cg23549472	chr18	43917496	S_Shelf	RNF165	Body		0.000125441	0.512772784	1	0.001444057	Hypomethylated	-0.104	-8.983672821
cg12698750	chr1	193512498	OpenSea				0.00012545	0.681162726	1	0.001444139	Hypermethylated	0.349	8.983602722
cg20565912	chr6	168935110	N_Shore	SMOC2	Body		0.000125454	0.615571105	1	0.001444164	Hypomethylated	-0.063	-8.983571863
cg02729578	chr6	39761895	S_Shore	DAAM2	5'UTR		0.000125465	0.570090916	1	0.001444272	Hypermethylated	0.131	8.983484306
cg10127037	chr14	104638431	Island	KIF26A	Body	Unclassified_Cell_type_specific	0.000125471	0.471009304	1	0.001444317	Hypomethylated	-0.141	-8.983439844
cg04059146	chr11	102402233	OpenSea	MMP7	TSS1500		0.000125477	0.492059678	1	0.001444375	Hypomethylated	-0.22	-8.983386192
cg14972477	chr5	5638411	OpenSea				0.000125502	0.539844181	1	0.001444641	Hypomethylated	-0.131	-8.983188784
cg08036764	chr22	24891220	Island	C22orf45	TSS1500		0.000125506	0.574578682	1	0.00144467	Hypermethylated	0.046	8.98315519
cg01982243	chr18	48247647	OpenSea	MAPK4	Body		0.000125515	0.778419167	1	0.001444756	Hypomethylated	-0.141	-8.983082554
cg20307568	chr22	46634925	OpenSea	PPARA	3'UTR		0.00012552	0.491893269	1	0.001444788	Hypermethylated	0.005	8.983046831
cg03492092	chr15	101401498	OpenSea				0.000125524	0.92999434	1	0.001444823	Hypermethylated	0.062	8.983009766
cg01911613	chr3	196325238	OpenSea			Unclassified_Cell_type_specific	0.000125534	0.469347631	1	0.001444909	Hypermethylated	0.208	8.982937006
cg24436536	chr7	115222356	OpenSea				0.00012554	0.591912293	1	0.001444958	Hypermethylated	0.049	8.982889516
cg02923831	chr8	38386436	OpenSea	C8orf86	TSS1500		0.000125562	0.528199917	1	0.001445196	Hypermethylated	0.136	8.982711754
cg22997601	chr19	5115624	N_Shelf	KDM4B	Body		0.000125572	0.463457461	1	0.001445289	Hypermethylated	0.243	8.982633631
cg02367144	chr2	237146137	Island	ASB18	Body		0.000125574	0.45937971	1	0.001445302	Hypomethylated	-0.238	-8.982611777
cg09550341	chr2	233772030	OpenSea	NGEF	Body		0.000125577	0.507927638	1	0.001445317	Hypomethylated	-0.323	-8.982587927
cg08871354	chr16	85723489	S_Shore	GINS2	TSS1500	Unclassified	0.000125581	0.458956572	1	0.001445334	Hypermethylated	0.089	8.982562496
cg11318458	chr4	1195278	OpenSea	LOC100130872	Body	Promoter_Associated	0.000125587	0.732574828	1	0.001445394	Hypermethylated	0.16	8.982508302
cg00120215	chr20	10677160	OpenSea				0.000125593	0.593132185	1	0.001445427	Hypermethylated	0.039	8.982467292
cg20476632	chr3	3196658	OpenSea	CRBN	Body		0.000125594	0.573348104	1	0.001445427	Hypermethylated	0.093	8.982458476
cg21274723	chr11	34842625	OpenSea				0.000125598	0.512208838	1	0.001445452	Hypomethylated	-0.131	-8.982427694
cg06833823	chr10	42863068	Island	LOC441666	Body		0.000125603	0.502699143	1	0.001445501	Hypomethylated	-0.115	-8.98238045
cg10033725	chr7	826027	S_Shelf	HEATR2	3'UTR	Gene_Associated	0.000125618	0.621498288	1	0.001445651	Hypomethylated	-0.119	-8.982263389
cg10240127	chr9	90036219	OpenSea				0.000125646	0.554993646	1	0.001445956	Hypomethylated	-0.219	-8.982039766
cg17705615	chr19	47991237	S_Shelf	NAPA	3'UTR	Unclassified_Cell_type_specific	0.00012565	0.470199887	1	0.001445975	Hypermethylated	0.147	8.982013119
cg12939989	chr4	171812144	OpenSea				0.000125669	0.826524863	1	0.001446182	Hypomethylated	-0.071	-8.981856816
cg05527267	chr17	1472819	OpenSea				0.000125682	0.490016281	1	0.001446312	Hypermethylated	0.123	8.981753285
cg17894854	chr4	66378672	OpenSea	EPHA5	Body		0.000125697	0.617573594	1	0.001446459	Hypermethylated	0.155	8.98163817
cg02120611	chr16	51909878	OpenSea				0.000125702	0.463193351	1	0.001446498	Hypomethylated	-0.141	-8.981594434
cg02169538	chr9	91604734	N_Shore	C9orf47	TSS1500		0.000125703	0.476909188	1	0.001446498	Hypermethylated	0.101	8.981584612
cg12059751	chr1	25865197	OpenSea				0.000125708	0.526201928	1	0.001446519	Hypermethylated	0.077	8.981550779
cg14177960	chr1	224433148	OpenSea	NVL	Body	Unclassified	0.000125709	0.648509219	1	0.001446519	Hypermethylated	0.221	8.981543604
cg03892781	chr10	99771848	OpenSea	CRTAC1	Body		0.000125727	0.494776749	1	0.001446701	Hypomethylated	-0.189	-8.981398485
cg14611112	chr9	139643351	S_Shelf	LCN6	TSS1500		0.000125728	0.479763205	1	0.001446701	Hypomethylated	-0.07	-8.981391695
cg04933530	chr14	77419754	N_Shelf			Unclassified_Cell_type_specific	0.000125737	0.47794261	1	0.001446785	Hypermethylated	0.05	8.981319789
cg10582371	chr2	31133547	OpenSea	GALNT14	3'UTR		0.00012576	0.864241882	1	0.001447039	Hypermethylated	0.007	8.981131566
cg09156519	chr9	103361572	S_Shore			Promoter_Associated_Cell_type_specific	0.000125774	0.458921366	1	0.001447181	Hypomethylated	-0.204	-8.981020166
cg04114095	chr22	49145530	N_Shore	FAM19A5	Body		0.00012578	0.492050686	1	0.001447224	Hypermethylated	0.104	8.98097669
cg15464305	chr1	207062863	OpenSea				0.000125796	0.508217425	1	0.001447388	Hypermethylated	0.089	8.980849913
cg05273695	chr3	99725634	OpenSea	FILIP1L	5'UTR		0.0001258	0.460422499	1	0.001447417	Hypermethylated	0.59	8.980816835
cg14945901	chr7	1618696	OpenSea	PSMG3-AS1	Body	Unclassified	0.000125805	0.472969513	1	0.001447454	Hypomethylated	-0.049	-8.980777691
cg21166622	chr11	46924649	OpenSea	LRP4	Body		0.000125809	0.497077601	1	0.001447477	Hypermethylated	0.089	8.98074823
cg22582934	chr2	126777	OpenSea				0.00012581	0.917775951	1	0.001447477	Hypermethylated	0.002	8.980735368
cg23437810	chr21	46816585	S_Shelf				0.00012582	0.510242829	1	0.001447571	Hypomethylated	-0.006	-8.98065728
cg02154084	chr5	146184364	OpenSea	PPP2R2B	Body		0.000125823	0.477592633	1	0.00144759	Hypomethylated	-0.147	-8.980630934
cg14942588	chr10	15183424	OpenSea	NMT2	ExonBnd		0.00012584	0.480376495	1	0.001447762	Hypermethylated	0.312	8.980498512
cg12896940	chr7	4509838	OpenSea				0.000125844	0.593080464	1	0.001447791	Hypomethylated	-0.049	-8.980465828
cg26509964	chr10	95848721	OpenSea	PLCE1	TSS200		0.000125848	0.478437487	1	0.00144782	Hypermethylated	0.144	8.98043197
cg23723009	chr6	92842759	OpenSea				0.000125864	0.550976102	1	0.001447957	Hypomethylated	-0.135	-8.98031247
cg13645172	chr17	70068453	OpenSea	LOC101928205	TSS200		0.000125864	0.468842586	1	0.001447957	Hypomethylated	-0.356	-8.980310979
cg08963381	chr8	95323527	OpenSea				0.000125866	0.683714073	1	0.001447964	Hypomethylated	-0.319	-8.98029276
cg27149150	chr1	7449851	OpenSea	CAMTA1	Body		0.000125874	0.613498386	1	0.001448041	Hypermethylated	0.348	8.980226273
cg21558029	chr6	8782953	OpenSea	LOC100506207	Body		0.000125879	0.723322658	1	0.001448076	Hypomethylated	-0.073	-8.980188654
cg06518998	chr16	88460822	S_Shore				0.000125882	0.467633635	1	0.001448094	Hypomethylated	-0.108	-8.980163015
cg01028140	chr2	1542097	N_Shelf	TPO	Body	Unclassified	0.000125888	0.458872943	1	0.001448139	Hypomethylated	-0.174	-8.9801191
cg14430698	chr2	131482665	N_Shelf				0.000125903	0.581895239	1	0.001448292	Hypomethylated	-0.058	-8.979999664
cg26865872	chr9	87365588	OpenSea	NTRK2	Body		0.000125906	0.459129089	1	0.001448314	Hypomethylated	-0.22	-8.97997126
cg04730473	chr18	55137437	OpenSea	ONECUT2	Body		0.000125915	0.869469604	1	0.00144839	Hypomethylated	-0.019	-8.979905324
cg14947241	chr1	53859547	OpenSea			Unclassified	0.000125917	0.632798186	1	0.0014484	Hypermethylated	0.015	8.979885223
cg08867267	chrX	130033963	N_Shelf	ENOX2	5'UTR		0.00012594	0.858546383	1	0.001448645	Hypomethylated	-0.015	-8.97970278
cg08012844	chr17	72258169	OpenSea				0.00012596	0.463542394	1	0.001448848	Hypermethylated	0.235	8.979549822
cg00042654	chr2	170199708	OpenSea	LRP2	Body		0.000125963	0.589129924	1	0.001448873	Hypomethylated	-0.008	-8.979518764
cg15390816	chr12	124919231	OpenSea	NCOR2	Body	Unclassified_Cell_type_specific	0.000125965	0.698846206	1	0.001448878	Hypomethylated	-0.066	-8.979502669
cg02306887	chr12	131831548	OpenSea	LOC338797	TSS1500		0.000125979	0.510455562	1	0.001449018	Hypomethylated	-0.168	-8.979392521
cg21544410	chr5	40972329	OpenSea	C7	Body		0.000126004	0.658463276	1	0.001449258	Hypomethylated	-0.042	-8.979199771
cg10184255	chr18	21507079	OpenSea	LAMA3	Body		0.000126005	0.469411567	1	0.001449258	Hypomethylated	-0.145	-8.979191837
cg07210466	chr3	33444388	OpenSea	UBP1	Body		0.000126005	0.526016125	1	0.001449258	Hypomethylated	-0.055	-8.979186639
cg21890813	chrX	47065755	OpenSea	UBA1	Body		0.00012602	0.767362791	1	0.001449411	Hypomethylated	-0.121	-8.979068227
cg17725307	chr2	188136528	OpenSea				0.000126026	0.496150926	1	0.001449454	Hypomethylated	-0.089	-8.979025248
cg01833024	chr9	23322624	OpenSea				0.000126038	0.527042399	1	0.001449537	Hypomethylated	-0.123	-8.978930689
cg21339822	chr12	101988803	OpenSea	MYBPC1	5'UTR		0.000126039	0.650909171	1	0.001449537	Hypomethylated	-0.015	-8.978918285
cg16221927	chr14	101436540	OpenSea				0.000126039	0.92812994	1	0.001449537	Hypomethylated	-0.055	-8.978915815
cg14614006	chr11	45739427	OpenSea				0.00012604	0.547473886	1	0.001449537	Hypomethylated	-0.058	-8.97891488
cg18877961	chr19	54209105	OpenSea	MIR526A1	TSS1500		0.000126042	0.619743348	1	0.001449539	Hypomethylated	-0.139	-8.978896664
cg11523960	chr5	88004111	OpenSea				0.000126043	0.926357572	1	0.001449539	Hypomethylated	-0.021	-8.978886525
cg16909124	chr12	95467524	S_Shore	NR2C1	TSS200	Promoter_Associated	0.000126055	0.649962207	1	0.001449657	Hypermethylated	0.017	8.97879201
cg01312755	chr8	101281566	OpenSea	RNF19A	Body		0.000126059	0.460373606	1	0.001449689	Hypomethylated	-0.063	-8.978756769
cg25957147	chr15	75257147	OpenSea				0.000126069	0.551812491	1	0.001449779	Hypomethylated	-0.037	-8.978681364
cg06545820	chr2	154451232	OpenSea				0.000126083	0.539239562	1	0.001449924	Hypomethylated	-0.233	-8.978567953
cg08937100	chr11	68760445	OpenSea				0.000126087	0.460203951	1	0.001449951	Hypomethylated	-0.158	-8.978535963
cg13338089	chr10	92998258	OpenSea	PCGF5	Body		0.000126105	0.498873488	1	0.00145013	Hypermethylated	0.073	8.97839941
cg20867963	chr6	3743529	OpenSea	C6orf145	Body	Unclassified	0.000126109	0.481954867	1	0.001450164	Hypermethylated	0.426	8.97836287
cg19000114	chr18	72722478	OpenSea	ZNF407	Body		0.000126118	0.506137559	1	0.001450244	Hypermethylated	0.123	8.978293962
cg23452132	chr17	53841340	OpenSea	PCTP	5'UTR		0.000126121	0.478517374	1	0.00145026	Hypermethylated	0.205	8.978269551
cg12932539	chr22	35726229	OpenSea	TOM1	Body	Gene_Associated_Cell_type_specific	0.000126123	0.458878735	1	0.00145026	Hypermethylated	0.059	8.978256663
cg11610948	chr6	149753127	OpenSea			Unclassified	0.000126141	0.481662563	1	0.00145043	Hypermethylated	0.175	8.978110724
cg04474369	chr6	25030281	OpenSea	FAM65B	Body		0.000126141	0.51122502	1	0.00145043	Hypermethylated	0.053	8.978106893
cg03611598	chr17	48586076	Island	MYCBPAP	1stExon	Promoter_Associated_Cell_type_specific	0.000126142	0.593285705	1	0.00145043	Hypermethylated	0.017	8.97809943
cg09275980	chr15	25350925	OpenSea	SNORD116-29	TSS1500		0.000126154	0.481923785	1	0.00145054	Hypomethylated	-0.127	-8.978010204
cg04987231	chr3	193160531	OpenSea	ATP13A4	Body		0.000126162	0.741529857	1	0.00145062	Hypomethylated	-0.213	-8.977941928
cg09737685	chr17	22052189	Island				0.000126166	0.92417643	1	0.001450644	Hypomethylated	-0.103	-8.977911845
cg01684175	chr13	41185353	OpenSea	FOXO1	Body		0.000126168	0.592243168	1	0.001450644	Hypomethylated	-0.329	-8.977898825
cg23532123	chr8	108299837	OpenSea	ANGPT1	Body		0.000126179	0.766773805	1	0.001450753	Hypermethylated	0.003	8.977810611
cg19939250	chr10	106096153	N_Shore			Promoter_Associated_Cell_type_specific	0.000126193	0.459047359	1	0.001450884	Hypomethylated	-0.171	-8.977694933
cg02058608	chr5	102726668	OpenSea				0.000126194	0.460387413	1	0.001450884	Hypermethylated	0.045	8.977693641
cg10836431	chr14	20586367	OpenSea	OR4K17	1stExon		0.000126202	0.655788197	1	0.001450962	Hypomethylated	-0.072	-8.977626917
cg17078427	chr3	170137552	Island	CLDN11	Body	Unclassified	0.000126225	0.55321322	1	0.001451208	Hypomethylated	-0.062	-8.977443511
cg09941734	chr19	54786282	OpenSea	LILRB2	TSS1500		0.00012623	0.845418416	1	0.001451235	Hypomethylated	-0.104	-8.977403957
cg15107871	chr6	761581	OpenSea				0.000126231	0.464333591	1	0.001451235	Hypomethylated	-0.166	-8.9773988
cg02420395	chr16	66731465	S_Shore	CMTM4	TSS1500		0.000126235	0.569055626	1	0.001451259	Hypermethylated	0.471	8.977368461
cg05641885	chr12	108306728	OpenSea			Unclassified	0.000126243	0.638943191	1	0.001451328	Hypomethylated	-0.048	-8.977299466
cg07304903	chr8	142610400	OpenSea				0.000126244	0.463302944	1	0.001451328	Hypermethylated	0.07	8.977294869
cg09325671	chr11	113257478	N_Shore	ANKK1	TSS1500		0.000126273	0.499925493	1	0.00145163	Hypomethylated	-0.233	-8.977063925
cg08281194	chrX	13717388	OpenSea	RAB9A	5'UTR		0.000126274	0.582905667	1	0.00145163	Hypomethylated	-0.138	-8.977060152
cg01555183	chr3	133786671	OpenSea				0.000126304	0.465233933	1	0.001451959	Hypermethylated	0.081	8.976820392
cg15433210	chr12	107974343	N_Shore	BTBD11	TSS1500		0.000126306	0.71284252	1	0.001451968	Hypomethylated	-0.117	-8.976800896
cg10669379	chr18	68449190	OpenSea			Unclassified_Cell_type_specific	0.000126308	0.609369784	1	0.001451972	Hypomethylated	-0.084	-8.976784565
cg00164217	chr2	132556040	N_Shelf	C2orf27B	Body		0.000126317	0.708278497	1	0.001452049	Hypomethylated	-0.069	-8.976718361
cg09642442	chr19	52036110	OpenSea	SIGLEC6	TSS1500		0.000126337	0.606332084	1	0.001452265	Hypomethylated	-0.068	-8.976556565
cg05886789	chr10	20122964	OpenSea	PLXDC2	Body		0.000126352	0.570442565	1	0.001452415	Hypomethylated	-0.201	-8.97643992
cg13213011	chr10	25367765	OpenSea				0.000126361	0.523257908	1	0.001452504	Hypermethylated	0.149	8.97636496
cg07948119	chr9	90259227	OpenSea	DAPK1	Body		0.000126367	0.54806718	1	0.001452555	Hypomethylated	-0.063	-8.976316901
cg11310104	chr16	2828622	S_Shore	TCEB2	TSS1500		0.000126372	0.545989269	1	0.001452583	Hypomethylated	-0.088	-8.976284086
cg14643913	chr1	7593215	OpenSea	CAMTA1	Body		0.000126379	0.919729036	1	0.00145265	Hypomethylated	-0.12	-8.976224691
cg25180774	chr17	11410161	OpenSea	SHISA6	Body		0.0001264	0.912496952	1	0.001452869	Hypomethylated	-0.02	-8.976060625
cg23653240	chr10	1828900	OpenSea				0.000126409	0.892970402	1	0.001452959	Hypomethylated	-0.039	-8.975985942
cg05381240	chr12	87506968	OpenSea				0.000126417	0.628873752	1	0.001453026	Hypermethylated	0.109	8.97592613
cg01608879	chr9	14547577	OpenSea				0.000126421	0.875552261	1	0.001453053	Hypomethylated	-0.075	-8.975894046
cg26712428	chr10	105218771	S_Shore	CALHM1	TSS200	Unclassified_Cell_type_specific	0.000126429	0.829235029	1	0.001453108	Hypomethylated	-0.088	-8.975830365
cg18865708	chr15	20373667	Island				0.000126429	0.780173188	1	0.001453108	Hypomethylated	-0.133	-8.975829632
cg05865340	chr2	240362550	OpenSea				0.000126432	0.506171055	1	0.001453129	Hypermethylated	0.234	8.975802366
cg26124994	chr11	115077194	OpenSea	CADM1	Body		0.000126445	0.463062129	1	0.001453254	Hypomethylated	-0.243	-8.975702894
cg01155194	chr2	43328914	S_Shore				0.00012645	0.458702734	1	0.001453288	Hypermethylated	0.411	8.975666571
cg20865782	chr4	9336294	OpenSea	USP17L25	TSS200		0.000126452	0.671044074	1	0.001453294	Hypomethylated	-0.049	-8.975648946
cg24319836	chr19	10213465	N_Shelf	ANGPTL6	TSS200	Promoter_Associated_Cell_type_specific	0.000126455	0.608478019	1	0.00145331	Hypermethylated	0.074	8.975624505
cg03381604	chr8	99180740	OpenSea				0.000126462	0.698705781	1	0.001453369	Hypomethylated	-0.237	-8.975570932
cg24324600	chr17	15498189	OpenSea	CDRT1	ExonBnd		0.000126473	0.503380883	1	0.001453479	Hypomethylated	-0.255	-8.975481703
cg10172246	chr17	12056	OpenSea	DOC2B	Body		0.00012648	0.495072098	1	0.001453543	Hypomethylated	-0.074	-8.975424498
cg15633056	chr8	10236882	OpenSea	MSRA	Body	Unclassified_Cell_type_specific	0.0001265	0.492498497	1	0.001453741	Hypomethylated	-0.235	-8.975271792
cg04378659	chr8	5768905	OpenSea				0.000126501	0.512607877	1	0.001453741	Hypomethylated	-0.189	-8.975261688
cg17505498	chr6	170780512	S_Shore				0.000126503	0.745510133	1	0.001453751	Hypomethylated	-0.093	-8.97524142
cg02863987	chr17	35207287	OpenSea				0.000126507	0.756741173	1	0.001453774	Hypermethylated	0.012	8.975212201
cg01515444	chr20	56292914	N_Shore				0.000126514	0.486768052	1	0.001453835	Hypermethylated	0.329	8.975156848
cg22634633	chr7	48044273	OpenSea	SUNC1	Body		0.000126518	0.604963408	1	0.001453866	Hypomethylated	-0.158	-8.975122641
cg19900557	chr5	130915806	OpenSea	RAPGEF6	Body		0.000126525	0.477845567	1	0.001453925	Hypomethylated	-0.035	-8.975068435
cg13856825	chr9	80765076	N_Shore				0.000126534	0.676896222	1	0.001454007	Hypomethylated	-0.055	-8.974998955
cg21863874	chr10	134765104	OpenSea	LINC01166	Body		0.000126548	0.814025857	1	0.001454149	Hypomethylated	-0.154	-8.974888193
cg27612129	chr16	57017595	OpenSea	CETP	3'UTR		0.000126563	0.765383524	1	0.001454306	Hypermethylated	0.17	8.974767033
cg00497809	chr2	218854411	OpenSea				0.000126576	0.4624509	1	0.001454434	Hypomethylated	-0.194	-8.974665808
cg05124117	chr13	107568872	N_Shore				0.000126585	0.74709941	1	0.00145451	Hypermethylated	0.48	8.974599923
cg07774010	chr20	32926300	OpenSea				0.000126591	0.541851044	1	0.001454553	Hypermethylated	0.063	8.974545837
cg21887487	chr6	132482608	OpenSea	LINC01013	Body		0.000126592	0.643921045	1	0.001454553	Hypermethylated	0.282	8.9745437
cg04582357	chr16	70725949	OpenSea	VAC14	Body		0.000126596	0.458707884	1	0.001454584	Hypermethylated	0.084	8.974509596
cg15285463	chr18	35157514	OpenSea				0.000126605	0.458659252	1	0.001454654	Hypomethylated	-0.436	-8.974436518
cg08166868	chr1	4386725	OpenSea				0.000126606	0.521238884	1	0.001454654	Hypomethylated	-0.204	-8.974434501
cg24146501	chr1	248604048	OpenSea				0.000126634	0.529879408	1	0.001454962	Hypomethylated	-0.005	-8.974209782
cg19828444	chr20	60662464	OpenSea				0.00012664	0.648986147	1	0.001455006	Hypermethylated	0.248	8.974165983
cg26817145	chr15	71807797	OpenSea	THSD4	Body		0.000126648	0.467375559	1	0.001455084	Hypermethylated	0.263	8.974098994
cg04788396	chr11	6526878	OpenSea	DNHD1	Body	Unclassified	0.000126652	0.922443026	1	0.001455111	Hypomethylated	-0.028	-8.97406751
cg24228559	chr22	51044053	Island	MAPK8IP2	Body	Unclassified_Cell_type_specific	0.000126675	0.766166754	1	0.001455351	Hypermethylated	0.055	8.973889549
cg03361304	chr10	129802047	OpenSea	PTPRE	5'UTR		0.000126683	0.466528829	1	0.001455432	Hypomethylated	-0.099	-8.973820622
cg13517118	chr10	11896044	OpenSea	PROSER2	Body		0.000126687	0.787137637	1	0.001455447	Hypermethylated	0.006	8.9737934
cg07312943	chr15	40069872	OpenSea	FSIP1	5'UTR		0.000126688	0.495879965	1	0.001455447	Hypomethylated	-0.045	-8.973783268
cg04656334	chr14	101419130	OpenSea	SNORD114-3	TSS1500		0.000126692	0.488314263	1	0.001455471	Hypomethylated	-0.05	-8.9737538
cg11341287	chr9	132907229	OpenSea				0.000126696	0.460621897	1	0.001455498	Hypermethylated	0.304	8.973721757
cg07692949	chr1	204425773	OpenSea	PIK3C2B	Body		0.000126699	0.602277615	1	0.001455512	Hypermethylated	0.09	8.973698966
cg08462367	chr8	37168415	OpenSea				0.000126705	0.465147814	1	0.001455563	Hypermethylated	0.185	8.973648736
cg26987083	chr12	25422729	OpenSea				0.000126706	0.46860037	1	0.001455563	Hypermethylated	0.114	8.973637717
cg22226656	chr1	245464816	OpenSea	KIF26B	Body		0.000126716	0.458631267	1	0.001455655	Hypomethylated	-0.399	-8.973561243
cg11866789	chr5	641896	N_Shore	CEP72	Body		0.000126729	0.519213768	1	0.001455778	Hypermethylated	0.113	8.973463523
cg08368624	chr5	53218516	OpenSea	ARL15	Body		0.000126731	0.511613573	1	0.001455782	Hypermethylated	0.024	8.973447103
cg14922881	chr2	123181965	OpenSea				0.000126735	0.729535138	1	0.001455808	Hypomethylated	-0.144	-8.973416003
cg22318991	chr13	30436529	OpenSea				0.000126745	0.472539783	1	0.001455909	Hypermethylated	0.047	8.97333316
cg18753086	chr3	72739962	OpenSea				0.000126766	0.529788625	1	0.001456135	Hypomethylated	-0.19	-8.973164818
cg06090362	chr3	140396963	OpenSea	TRIM42	1stExon		0.000126781	0.722422902	1	0.001456286	Hypomethylated	-0.062	-8.973047795
cg10712623	chr3	25469577	OpenSea	RARB	TSS1500		0.000126786	0.723000936	1	0.001456322	Hypomethylated	-0.012	-8.973009749
cg08351331	chr20	36975083	OpenSea	LBP	Body		0.000126795	0.662843512	1	0.001456382	Hypomethylated	-0.051	-8.972942395
cg02184341	chr11	2282569	OpenSea				0.000126795	0.463019962	1	0.001456382	Hypermethylated	0.143	8.972939944
cg03926598	chr6	26617378	S_Shelf				0.000126796	0.818808858	1	0.001456382	Hypomethylated	-0.167	-8.972928989
cg12984178	chr12	114944180	OpenSea				0.000126805	0.479504074	1	0.00145646	Hypomethylated	-0.096	-8.972862071
cg14887505	chr7	1258581	OpenSea				0.000126815	0.627510081	1	0.001456552	Hypermethylated	0.114	8.972782848
cg19409583	chr6	169273973	OpenSea				0.000126816	0.461494063	1	0.001456552	Hypermethylated	0.584	8.972772167
cg03960055	chr4	122071313	OpenSea	TNIP3	Body		0.00012683	0.591954924	1	0.001456685	Hypomethylated	-0.188	-8.972666695
cg02353270	chr3	129240613	OpenSea				0.000126831	0.459512357	1	0.001456685	Hypermethylated	0.328	8.972654319
cg07020001	chr12	122019031	S_Shore	KDM2B	TSS200	Promoter_Associated	0.000126837	0.467120875	1	0.001456733	Hypermethylated	0.097	8.972608181
cg04993628	chr2	232428244	OpenSea			Unclassified	0.000126842	0.469631874	1	0.001456769	Hypomethylated	-0.055	-8.972570657
cg12485685	chr1	63384921	OpenSea				0.000126847	0.463509631	1	0.001456808	Hypermethylated	0.098	8.972530642
cg24135300	chr11	73161697	OpenSea	FAM168A	Body		0.000126852	0.771180759	1	0.001456848	Hypermethylated	0.047	8.972489324
cg11451198	chr6	150599060	OpenSea				0.000126861	0.584040471	1	0.00145693	Hypermethylated	0.112	8.97241626
cg02627872	chr1	229260510	OpenSea				0.000126862	0.464051204	1	0.00145693	Hypomethylated	-0.427	-8.972406851
cg06393679	chr7	7140086	OpenSea				0.000126865	0.520276434	1	0.001456935	Hypermethylated	0.163	8.972390012
cg19653223	chr17	62407209	OpenSea	PECAM1	TSS200		0.000126878	0.720568142	1	0.001457069	Hypermethylated	0.169	8.972284632
cg21618036	chr4	183621609	OpenSea	ODZ3	Body		0.000126881	0.474957135	1	0.001457081	Hypermethylated	0.149	8.9722636
cg13575698	chr22	38889830	OpenSea	DDX17	Body		0.00012689	0.476549091	1	0.001457173	Hypomethylated	-0.322	-8.972186901
cg18841085	chr5	92684993	OpenSea				0.000126895	0.489368431	1	0.001457205	Hypermethylated	0.073	8.972151553
cg20265953	chr7	4250060	OpenSea	SDK1	Body		0.000126899	0.536875869	1	0.001457235	Hypomethylated	-0.142	-8.972117942
cg20504993	chr3	12776107	OpenSea	TMEM40	3'UTR		0.000126909	0.735001106	1	0.001457326	Hypermethylated	0.141	8.972042059
cg03794840	chr6	57111512	OpenSea				0.000126913	0.523837115	1	0.001457359	Hypermethylated	0.137	8.972006055
cg21111628	chr3	191749362	OpenSea				0.000126923	0.78433618	1	0.001457446	Hypomethylated	-0.055	-8.971933586
cg27342480	chr20	25257996	OpenSea	PYGB	Body		0.000126926	0.625891912	1	0.001457467	Hypermethylated	0.004	8.971905454
cg15208227	chr15	81208133	OpenSea	CEMIP	Body		0.000126938	0.459816853	1	0.001457586	Hypomethylated	-0.137	-8.971810782
cg23606657	chr8	127235565	OpenSea				0.000126947	0.793345882	1	0.001457671	Hypomethylated	-0.145	-8.971739035
cg19677989	chr15	74284791	Island	STOML1	TSS200	Promoter_Associated	0.000126969	0.581353257	1	0.001457898	Hypermethylated	0.084	8.971570446
cg14948920	chr17	43453180	S_Shelf				0.000126971	0.875102207	1	0.00145791	Hypermethylated	0.202	8.97154864
cg21423610	chr22	16218007	S_Shore				0.000126993	0.668948442	1	0.001458139	Hypomethylated	-0.065	-8.971378395
cg07780199	chr19	18830892	S_Shore	CRTC1	Body		0.000127003	0.738440991	1	0.001458231	Hypomethylated	-0.086	-8.971298899
cg14508391	chr2	219861150	Island			Unclassified_Cell_type_specific	0.000127004	0.569854722	1	0.001458231	Hypermethylated	0.013	8.971288966
cg16586749	chrX	5821227	Island	NLGN4X	Body		0.000127008	0.882024229	1	0.001458248	Hypomethylated	-0.029	-8.971263513
cg18997701	chr14	102358022	Island	PPP2R5C	Body		0.00012701	0.459641052	1	0.001458251	Hypermethylated	0.048	8.971248581
cg25209030	chr11	125042019	OpenSea	PKNOX2	5'UTR		0.000127025	0.661372716	1	0.001458404	Hypomethylated	-0.179	-8.971130524
cg06005163	chr17	47411420	OpenSea	ZNF652	5'UTR		0.000127029	0.591417116	1	0.001458429	Hypermethylated	0.088	8.971091981
cg19653367	chr15	53252822	OpenSea				0.00012703	0.599031625	1	0.001458429	Hypomethylated	-0.022	-8.971086496
cg01517208	chr1	76817670	OpenSea	ST6GALNAC3	Body		0.000127036	0.509639622	1	0.001458472	Hypomethylated	-0.23	-8.971043709
cg12433196	chr1	214192519	OpenSea	PROX1	Body		0.000127044	0.929024316	1	0.001458552	Hypomethylated	-0.072	-8.970976046
cg19112895	chr3	147075099	N_Shelf			Unclassified_Cell_type_specific	0.000127065	0.45975187	1	0.001458769	Hypermethylated	0.104	8.970813706
cg06176471	chr1	169088807	OpenSea	ATP1B1	Body		0.000127068	0.485666672	1	0.001458791	Hypermethylated	0.05	8.97078563
cg12513760	chr17	75384890	OpenSea	9-Sep	Body		0.000127081	0.524933511	1	0.001458912	Hypermethylated	0.268	8.970689094
cg05180728	chr9	19788573	Island				0.000127112	0.476212221	1	0.001459257	Hypomethylated	-0.236	-8.970439547
cg14814856	chr9	1979164	OpenSea				0.000127126	0.570939749	1	0.001459396	Hypermethylated	0.101	8.970331212
cg13935206	chr15	99752192	OpenSea	TTC23	Body		0.000127131	0.527320404	1	0.001459436	Hypomethylated	-0.084	-8.970290454
cg12947395	chr8	134310553	S_Shore	NDRG1	TSS1500		0.00012714	0.717795047	1	0.001459512	Hypermethylated	0.121	8.97022472
cg21271015	chr1	4542704	OpenSea				0.000127147	0.737236474	1	0.001459579	Hypomethylated	-0.104	-8.970166022
cg13263830	chr22	32211449	OpenSea	DEPDC5	Body		0.000127168	0.537734288	1	0.001459783	Hypermethylated	0.024	8.970005165
cg15404275	chr2	47316338	OpenSea	C2orf61	Body		0.000127168	0.483498227	1	0.001459783	Hypermethylated	0.147	8.969999711
cg24621084	chr10	128246424	OpenSea				0.000127174	0.803412179	1	0.001459834	Hypomethylated	-0.08	-8.969951576
cg20923877	chr4	185320826	OpenSea	IRF2	Body		0.000127195	0.580194405	1	0.001460037	Hypomethylated	-0.024	-8.969788737
cg08206079	chr4	8386188	N_Shelf	ACOX3	Body		0.000127195	0.519382799	1	0.001460037	Hypermethylated	0.124	8.969785692
cg23934139	chr10	1726109	OpenSea	ADARB2	Body		0.0001272	0.7397181	1	0.001460074	Hypomethylated	-0.157	-8.969747212
cg08834564	chr8	126650857	OpenSea				0.00012721	0.877977764	1	0.001460165	Hypomethylated	-0.099	-8.969671626
cg24160009	chr7	57071509	N_Shore				0.000127216	0.704543315	1	0.001460204	Hypomethylated	-0.11	-8.969625324
cg27235896	chr4	156135578	OpenSea	NPY2R	Body		0.000127217	0.501106819	1	0.001460204	Hypomethylated	-0.086	-8.969618009
cg11195926	chr4	145621327	OpenSea	HHIP	Body		0.000127221	0.524214503	1	0.001460219	Hypermethylated	0.213	8.969587061
cg10025396	chr16	21531113	Island	SLC7A5P2	Body		0.000127221	0.82929426	1	0.001460219	Hypomethylated	-0.002	-8.9695812
cg12912979	chr14	51456046	OpenSea	TRIM9	Body		0.000127225	0.592563971	1	0.001460235	Hypomethylated	-0.234	-8.969557294
cg08918701	chr15	27304958	OpenSea	GABRG3	Body	Unclassified_Cell_type_specific	0.000127231	0.462099082	1	0.001460295	Hypomethylated	-0.016	-8.969503166
cg18123143	chr8	116626357	OpenSea	TRPS1	Body		0.000127234	0.513342096	1	0.001460304	Hypermethylated	0.326	8.969483252
cg08684581	chr4	93309639	OpenSea	GRID2	Body		0.000127259	0.859148811	1	0.001460572	Hypomethylated	-0.144	-8.969286507
cg23428445	chr7	124405467	Island	GPR37	1stExon	Unclassified	0.000127273	0.519262271	1	0.001460719	Hypermethylated	0.023	8.969173001
cg06085743	chr1	1245014	Island	PUSL1	Body		0.000127281	0.598302657	1	0.001460786	Hypermethylated	0.09	8.969113742
cg26941392	chr15	91643742	S_Shore	SV2B	5'UTR	Unclassified	0.00012729	0.646573985	1	0.001460866	Hypermethylated	0.008	8.96904285
cg00887018	chr1	201327830	OpenSea			Unclassified	0.000127291	0.45989112	1	0.001460866	Hypermethylated	0.214	8.969032778
cg17304276	chr12	111485005	OpenSea	CUX2	Body		0.000127313	0.458686164	1	0.001461091	Hypermethylated	0.104	8.968864932
cg01590699	chr2	238475313	OpenSea	PRLH	1stExon		0.000127324	0.474269816	1	0.001461206	Hypomethylated	-0.076	-8.968773133
cg14583871	chr21	36043191	Island	CLIC6	Body		0.000127334	0.818401264	1	0.001461301	Hypermethylated	0.139	8.96869511
cg13381486	chr2	131513632	Island	FAM123C	TSS1500		0.000127342	0.74240588	1	0.001461365	Hypomethylated	-0.047	-8.968638086
cg22151446	chr5	140810805	Island	PCDHGA4	Body		0.000127356	0.937681401	1	0.00146151	Hypermethylated	0.176	8.968525437
cg18750645	chr20	40055307	OpenSea	CHD6	Body		0.000127368	0.810643794	1	0.001461631	Hypermethylated	0.257	8.968429026
cg05294163	chr6	167346180	OpenSea	RNASET2	Body		0.000127383	0.518848193	1	0.001461786	Hypermethylated	0.223	8.968309855
cg18987102	chr1	10873963	OpenSea				0.000127401	0.872532066	1	0.001461954	Hypomethylated	-0.175	-8.968170168
cg02574101	chr15	78286737	OpenSea	LOC91450	TSS200		0.000127401	0.820979792	1	0.001461954	Hypomethylated	-0.215	-8.968168483
cg25631457	chr6	90320597	OpenSea	ANKRD6	Body		0.000127415	0.516501536	1	0.001462086	Hypomethylated	-0.056	-8.968059244
cg25894255	chr12	6500403	OpenSea	LTBR	3'UTR		0.000127416	0.536334122	1	0.001462086	Hypermethylated	0.019	8.968052064
cg07321092	chr11	65144724	OpenSea	SLC25A45	Body		0.00012742	0.45976244	1	0.001462102	Hypermethylated	0.333	8.96802137
cg19021738	chr19	9517604	Island			Unclassified_Cell_type_specific	0.000127421	0.592250791	1	0.001462102	Hypomethylated	-0.044	-8.968014664
cg03339817	chr2	128458281	N_Shore	SFT2D3	TSS1500	Promoter_Associated	0.000127427	0.47520415	1	0.00146215	Hypermethylated	0.006	8.967963724
cg11716789	chr8	57026633	S_Shore	MOS	TSS200		0.000127429	0.480859844	1	0.00146215	Hypomethylated	-0.092	-8.967954707
cg04497514	chr2	18705868	OpenSea				0.000127431	0.517944013	1	0.001462157	Hypomethylated	-0.157	-8.967936783
cg13837295	chr10	134826531	Island				0.000127442	0.948145406	1	0.001462261	Hypomethylated	-0.061	-8.967852567
cg13545732	chr1	245258525	OpenSea	EFCAB2	Body		0.000127448	0.49722904	1	0.001462311	Hypermethylated	0.045	8.967805379
cg19789473	chr17	27170043	S_Shore	C17orf63	TSS1500	Promoter_Associated	0.00012745	0.817246326	1	0.001462317	Hypomethylated	-0.163	-8.967787562
cg06469533	chr1	26685573	N_Shore			Unclassified_Cell_type_specific	0.000127465	0.670275393	1	0.001462472	Hypermethylated	0.26	8.967668535
cg16864825	chr17	37183552	OpenSea			Unclassified_Cell_type_specific	0.000127476	0.641596411	1	0.001462578	Hypomethylated	-0.072	-8.967582625
cg06987246	chr7	6659785	N_Shelf	ZNF853	Body	Unclassified_Cell_type_specific	0.000127482	0.461366284	1	0.001462633	Hypomethylated	-0.126	-8.967532118
cg27065254	chr17	71289332	OpenSea	CDC42EP4	5'UTR		0.000127486	0.82920409	1	0.00146266	Hypomethylated	-0.123	-8.967500259
cg22812571	chr2	233286229	S_Shore				0.00012749	0.873047207	1	0.001462668	Hypomethylated	-0.068	-8.967471298
cg06344784	chr11	18227070	N_Shelf				0.000127491	0.604307303	1	0.001462668	Hypomethylated	-0.172	-8.967468438
cg03678939	chr11	71259881	OpenSea	KRTAP5-9	1stExon		0.000127494	0.509167989	1	0.001462677	Hypomethylated	-0.051	-8.967441843
cg10840144	chr6	145472100	OpenSea				0.000127495	0.458783501	1	0.001462677	Hypermethylated	0.025	8.967435376
cg05901550	chr6	42121158	OpenSea				0.000127526	0.756052658	1	0.00146302	Hypomethylated	-0.157	-8.967187617
cg15375488	chr2	4050845	Island				0.000127534	0.642087974	1	0.001463084	Hypomethylated	-0.155	-8.967130791
cg02662046	chr6	106094902	OpenSea				0.00012754	0.599723118	1	0.00146314	Hypomethylated	-0.178	-8.967079485
cg15110917	chr7	7959339	OpenSea				0.000127549	0.45850704	1	0.001463225	Hypomethylated	-0.173	-8.967007866
cg11789731	chrX	48378850	N_Shore	PORCN	Body		0.000127554	0.906178438	1	0.001463255	Hypomethylated	-0.116	-8.966974228
cg25162430	chr7	42785148	OpenSea			Unclassified	0.000127556	0.505196449	1	0.001463264	Hypomethylated	-0.173	-8.96695517
cg17387062	chr12	13689734	OpenSea			Unclassified_Cell_type_specific	0.000127579	0.940443431	1	0.00146351	Hypomethylated	-0.189	-8.966773305
cg18702502	chr9	8887840	OpenSea	PTPRD	5'UTR		0.000127583	0.726822784	1	0.001463535	Hypomethylated	-0.159	-8.966743373
cg03225109	chr2	219773473	N_Shore			Promoter_Associated	0.000127619	0.46141797	1	0.001463924	Hypermethylated	0.222	8.966461058
cg12554573	chr3	51976667	S_Shore	PARP3	5'UTR	Promoter_Associated	0.00012762	0.822906803	1	0.001463924	Hypomethylated	-0.085	-8.966451014
cg09767822	chr11	20178040	Island	DBX1	Body	Unclassified_Cell_type_specific	0.00012765	0.518743275	1	0.001464247	Hypermethylated	0.194	8.966217251
cg27024862	chr16	88149974	OpenSea				0.000127667	0.460548859	1	0.001464424	Hypermethylated	0.009	8.966083107
cg16188719	chr12	8803335	OpenSea	MFAP5	Body		0.000127678	0.467058355	1	0.001464522	Hypermethylated	0.044	8.966002396
cg15363848	chr19	16677884	OpenSea	SLC35E1	Body		0.000127682	0.478223828	1	0.001464546	Hypomethylated	-0.01	-8.96596821
cg03255210	chr13	103395288	OpenSea	CCDC168	Body		0.000127684	0.480239761	1	0.001464546	Hypomethylated	-0.172	-8.965949304
cg21556726	chr7	752521	S_Shore	PRKAR1B	5'UTR		0.000127685	0.763846591	1	0.001464546	Hypermethylated	0.235	8.965946314
cg24109536	chr3	43232449	OpenSea				0.000127693	0.472957972	1	0.001464617	Hypomethylated	-0.245	-8.965885044
cg17935214	chr18	76643716	S_Shelf				0.000127695	0.768293029	1	0.00146462	Hypomethylated	-0.097	-8.965869275
cg19917296	chr8	140732314	OpenSea				0.000127698	0.582644297	1	0.001464642	Hypomethylated	-0.111	-8.965841251
cg13904952	chr19	38211029	S_Shore	ZNF607	TSS1500	Unclassified	0.000127701	0.734710612	1	0.001464659	Hypermethylated	0.208	8.96581634
cg11725265	chr14	104001089	Island	TRMT61A	Body		0.000127734	0.489001982	1	0.001465015	Hypomethylated	-0.053	-8.965560194
cg15304800	chr19	56348383	OpenSea	NLRP11	TSS1500		0.00012775	0.502573527	1	0.00146514	Hypomethylated	-0.18	-8.965438889
cg26665904	chr12	9227237	OpenSea	A2M	Body		0.00012775	0.681784376	1	0.00146514	Hypermethylated	0.035	8.965434192
cg24934781	chr22	45914476	OpenSea	FBLN1	Body		0.000127752	0.815227016	1	0.00146514	Hypermethylated	0.323	8.965422231
cg25456571	chr1	153264339	OpenSea				0.000127752	0.904315389	1	0.00146514	Hypomethylated	-0.174	-8.965421615
cg08152411	chr1	198629993	OpenSea	PTPRC	Body		0.00012776	0.479882069	1	0.001465213	Hypomethylated	-0.108	-8.965358959
cg04662567	chr6	169592167	OpenSea				0.000127769	0.573009541	1	0.001465299	Hypermethylated	0.037	8.965284005
cg04519550	chr16	89349466	S_Shore	ANKRD11	Body		0.000127771	0.458336692	1	0.001465299	Hypermethylated	0.029	8.965270762
cg17524498	chr12	80447515	OpenSea				0.000127772	0.538613314	1	0.001465299	Hypomethylated	-0.047	-8.965260259
cg17519545	chr22	49564274	Island				0.000127782	0.832770179	1	0.001465392	Hypomethylated	-0.081	-8.965182752
cg17417049	chr13	114817960	S_Shelf	RASA3	Body	Unclassified	0.000127784	0.458681131	1	0.001465392	Hypermethylated	0.037	8.965170175
cg14615152	chr1	34093099	S_Shelf	CSMD2	Body		0.000127787	0.458331128	1	0.001465404	Hypermethylated	0.387	8.965147705
cg08344351	chr16	81507328	OpenSea	CMIP	Body		0.000127788	0.479483706	1	0.001465404	Hypomethylated	-0.019	-8.965135799
cg20840297	chr22	27044201	OpenSea			Unclassified_Cell_type_specific	0.000127805	0.46099038	1	0.001465575	Hypomethylated	-0.314	-8.965005571
cg03949284	chr6	33161333	Island	COL11A2	TSS1500		0.000127823	0.462848342	1	0.001465758	Hypermethylated	0.12	8.96486774
cg19810598	chr1	50892674	Island				0.000127824	0.525951611	1	0.001465759	Hypermethylated	0.02	8.964853845
cg21962324	chr5	2547252	OpenSea				0.000127844	0.592025954	1	0.001465963	Hypomethylated	-0.312	-8.964701247
cg24596116	chr12	68665317	OpenSea				0.000127857	0.471431462	1	0.0014661	Hypermethylated	0.054	8.964594284
cg04525857	chr4	79165002	OpenSea	FRAS1	Body		0.000127871	0.488841854	1	0.001466221	Hypomethylated	-0.03	-8.964485482
cg15473336	chr2	241411577	OpenSea				0.000127874	0.552575346	1	0.001466221	Hypomethylated	-0.092	-8.964468134
cg07828833	chr10	74069493	OpenSea				0.000127875	0.470003138	1	0.001466221	Hypermethylated	0.072	8.964453928
cg19635801	chr15	96277479	OpenSea				0.000127876	0.459392479	1	0.001466221	Hypermethylated	0.101	8.96445143
cg04755546	chr13	106358164	OpenSea	LINC00343	TSS1500		0.000127876	0.485957057	1	0.001466221	Hypomethylated	-0.244	-8.964446027
cg21006034	chr16	48558849	OpenSea	MIR5095	Body		0.000127887	0.467370933	1	0.001466317	Hypermethylated	0.103	8.964367345
cg04319399	chr16	85497962	OpenSea				0.000127891	0.87023688	1	0.001466332	Hypomethylated	-0.131	-8.964334106
cg15215578	chr2	151396215	OpenSea				0.000127891	0.635861027	1	0.001466332	Hypomethylated	-0.199	-8.964330554
cg13846327	chr13	106119917	OpenSea	DAOA	Body		0.000127902	0.877597018	1	0.001466441	Hypomethylated	-0.336	-8.964243132
cg05518370	chr10	125488938	OpenSea				0.000127911	0.467509166	1	0.001466519	Hypomethylated	-0.233	-8.964176437
cg08577442	chrX	153712753	N_Shore	UBL4A	3'UTR		0.000127915	0.462834894	1	0.001466548	Hypermethylated	0.113	8.964143594
cg08242926	chr8	354760	N_Shore				0.000127921	0.774717476	1	0.001466593	Hypomethylated	-0.15	-8.964099721
cg03889381	chr10	31484004	OpenSea				0.000127923	0.459604065	1	0.001466598	Hypermethylated	0.104	8.964082999
cg03801871	chr2	30453395	N_Shore	LBH	TSS1500	Unclassified_Cell_type_specific	0.000127926	0.4705614	1	0.001466618	Hypermethylated	0.271	8.964055609
cg20884967	chr9	140121746	S_Shelf	RNF224	TSS1500	Unclassified	0.000127932	0.458429333	1	0.001466664	Hypermethylated	0.275	8.964011433
cg00661228	chr7	20166735	OpenSea	LOC101927668	Body		0.000127935	0.496587704	1	0.001466673	Hypomethylated	-0.09	-8.963991924
cg11841394	chr12	114841536	N_Shore	TBX5	Body	Unclassified_Cell_type_specific	0.000127945	0.459239456	1	0.001466773	Hypermethylated	0.885	8.963910309
cg13245641	chr16	20340312	OpenSea	GP2	TSS1500		0.000127951	0.860893408	1	0.001466828	Hypomethylated	-0.114	-8.963859753
cg24488338	chr4	183408251	OpenSea	TENM3	Body		0.000127973	0.521279814	1	0.001467053	Hypermethylated	0.014	8.963693233
cg03642695	chr17	15211958	OpenSea	TEKT3	Body		0.000127978	0.645307215	1	0.001467094	Hypermethylated	0.044	8.963651778
cg24034554	chr8	41283666	OpenSea				0.000127998	0.523944177	1	0.001467307	Hypomethylated	-0.107	-8.9634933
cg00971952	chr19	44787348	OpenSea				0.000128013	0.80280385	1	0.001467458	Hypomethylated	-0.023	-8.963377413
cg23941295	chr1	37431553	OpenSea	GRIK3	Body		0.000128016	0.466252476	1	0.001467469	Hypermethylated	0.145	8.963356919
cg00705568	chr3	125830411	OpenSea	ALDH1L1	Body		0.000128024	0.466123334	1	0.00146754	Hypermethylated	0.098	8.963295289
cg07142406	chr3	189791243	OpenSea	P3H2	Body		0.000128025	0.624723145	1	0.00146754	Hypermethylated	0.474	8.963281586
cg07781668	chr10	72531641	OpenSea	TBATA	Body		0.000128042	0.902800277	1	0.001467706	Hypomethylated	-0.1	-8.963155417
cg23733502	chr3	577629	OpenSea				0.000128049	0.466100183	1	0.001467774	Hypomethylated	-0.13	-8.963096001
cg21203984	chr5	92549171	OpenSea				0.000128052	0.458561733	1	0.001467786	Hypermethylated	0.448	8.963074564
cg09581226	chr5	140857474	N_Shore	PCDHGA4	Body	Unclassified	0.000128068	0.798929573	1	0.001467941	Hypermethylated	0.248	8.962946094
cg17930897	chr10	8170650	OpenSea				0.000128069	0.910023633	1	0.001467941	Hypomethylated	-0.008	-8.962942437
cg16646463	chr2	74610527	OpenSea	DCTN1	Body		0.000128076	0.476060869	1	0.001468006	Hypomethylated	-0.193	-8.962884903
cg07431522	chr15	27210290	N_Shelf				0.000128084	0.79447894	1	0.001468072	Hypomethylated	-0.084	-8.962826722
cg02053529	chr9	116326652	OpenSea	RGS3	Body		0.000128087	0.658715532	1	0.001468088	Hypomethylated	-0.107	-8.962799425
cg26161697	chrX	107181801	S_Shelf				0.000128088	0.517624734	1	0.001468088	Hypomethylated	-0.04	-8.962789347
cg13820939	chr1	26651498	OpenSea	AIM1L	Body		0.000128104	0.68802517	1	0.001468245	Hypermethylated	0.14	8.962667048
cg04283689	chr7	4179648	OpenSea	SDK1	5'UTR		0.000128107	0.552552838	1	0.001468245	Hypomethylated	-0.191	-8.962648484
cg26621748	chr11	122753109	N_Shore	C11orf63	TSS200		0.000128107	0.482301811	1	0.001468245	Hypermethylated	0.12	8.962642332
cg02353175	chr20	59762914	OpenSea				0.000128114	0.861014027	1	0.0014683	Hypomethylated	-0.162	-8.962591602
cg18894198	chr7	157938097	S_Shore	PTPRN2	Body		0.000128118	0.664182102	1	0.001468329	Hypomethylated	-0.067	-8.962558812
cg12644659	chr11	64219570	S_Shelf				0.000128121	0.887057985	1	0.001468344	Hypomethylated	-0.168	-8.962535163
cg19629631	chr7	2060116	Island	MAD1L1	Body		0.000128146	0.458754684	1	0.001468614	Hypermethylated	0.467	8.962338269
cg01027739	chr9	131842738	N_Shore	DOLPP1	TSS1500	Promoter_Associated	0.000128153	0.704524395	1	0.001468675	Hypermethylated	0.042	8.962283207
cg18743695	chr20	56883532	N_Shore	RAB22A	TSS1500	Unclassified_Cell_type_specific	0.000128162	0.58957737	1	0.001468756	Hypomethylated	-0.265	-8.962215274
cg11244641	chr2	241343025	OpenSea				0.000128169	0.723765691	1	0.001468814	Hypomethylated	-0.125	-8.962162088
cg22646210	chr11	72380726	OpenSea	PDE2A	TSS1500		0.000128186	0.475338776	1	0.001468986	Hypermethylated	0.2	8.962031885
cg10402103	chr13	28562902	OpenSea	PRHOXNB	TSS200		0.000128194	0.507775618	1	0.001469062	Hypomethylated	-0.221	-8.961966804
cg17313945	chr6	32977983	S_Shelf	HLA-DOA	TSS1500		0.00012821	0.894290309	1	0.001469224	Hypermethylated	0.036	8.961843511
cg07090637	chr20	47110687	OpenSea				0.000128213	0.458442911	1	0.001469234	Hypermethylated	0.114	8.961815907
cg19993766	chr3	186083375	S_Shelf				0.000128214	0.458529824	1	0.001469234	Hypomethylated	-0.18	-8.961810645
cg09514561	chr6	32373620	OpenSea	BTNL2	Body		0.000128224	0.52800625	1	0.001469325	Hypomethylated	-0.156	-8.961735171
cg16316127	chr6	1940868	OpenSea	GMDS	Body		0.000128235	0.470915031	1	0.001469407	Hypomethylated	-0.278	-8.961646805
cg10565348	chr12	79933539	OpenSea				0.000128236	0.638970725	1	0.001469407	Hypermethylated	0.105	8.96164167
cg24852713	chr19	1083423	Island	HMHA1	Body		0.000128236	0.458425541	1	0.001469407	Hypomethylated	-0.111	-8.961639358
cg00812216	chr1	209125845	OpenSea				0.000128243	0.575290098	1	0.001469468	Hypomethylated	-0.224	-8.961584865
cg08551495	chr16	54034370	OpenSea	FTO	Body		0.000128251	0.461052319	1	0.001469544	Hypermethylated	0.047	8.961519975
cg18469813	chr6	168148018	OpenSea				0.000128254	0.461000471	1	0.001469551	Hypomethylated	-0.233	-8.961501745
cg25140933	chr22	26902741	OpenSea	TFIP11	ExonBnd		0.000128265	0.600750661	1	0.001469658	Hypermethylated	0.062	8.961409807
cg18289104	chr21	39897151	OpenSea	ERG	Body		0.000128266	0.859882361	1	0.001469658	Hypermethylated	0.091	8.961402719
cg01269239	chr22	46099860	OpenSea	ATXN10	Body		0.00012827	0.833329919	1	0.001469679	Hypermethylated	0.004	8.961374947
cg00348836	chr7	128367251	OpenSea	FAM71F1	Body		0.000128274	0.478598167	1	0.001469705	Hypomethylated	-0.096	-8.961339227
cg08693506	chr10	107294340	OpenSea				0.000128275	0.536831196	1	0.001469705	Hypomethylated	-0.089	-8.961330711
cg04411260	chr4	42230832	OpenSea				0.000128282	0.4967362	1	0.001469751	Hypomethylated	-0.174	-8.96128066
cg17657557	chr10	134979303	N_Shore	KNDC1	Body		0.000128283	0.521129664	1	0.001469751	Hypomethylated	-0.042	-8.961273251
cg17781721	chr5	177697477	OpenSea	COL23A1	Body		0.000128298	0.468237317	1	0.001469907	Hypomethylated	-0.129	-8.961153912
cg24373417	chr17	15246315	S_Shore	TEKT3	TSS1500		0.000128322	0.599725596	1	0.00147016	Hypermethylated	0.008	8.960968677
cg18575989	chr5	112860820	OpenSea	YTHDC2	Body		0.000128335	0.576191669	1	0.001470294	Hypomethylated	-0.121	-8.960864142
cg07480871	chr16	20781366	OpenSea	ACSM3	Body		0.00012834	0.723979424	1	0.001470326	Hypomethylated	-0.127	-8.960829301
cg27222778	chr17	11500313	N_Shore	DNAH9	TSS1500		0.000128347	0.710469997	1	0.001470386	Hypomethylated	-0.082	-8.960775046
cg05850869	chr12	133308364	N_Shore	ANKLE2	Body		0.000128356	0.809845952	1	0.00147047	Hypomethylated	-0.048	-8.960704406
cg11908014	chr2	30407779	OpenSea				0.00012838	0.482151876	1	0.001470724	Hypermethylated	0.102	8.960518837
cg07670389	chr13	112903590	OpenSea				0.000128392	0.862395495	1	0.001470849	Hypomethylated	-0.042	-8.960420571
cg15691702	chr16	88312422	Island				0.000128395	0.890737017	1	0.00147086	Hypomethylated	-0.012	-8.960396142
cg20576955	chr11	4606701	OpenSea	OR52I2	TSS1500		0.000128397	0.501269237	1	0.00147086	Hypomethylated	-0.127	-8.960386781
cg20020053	chr22	25684717	OpenSea				0.000128402	0.55971749	1	0.001470892	Hypermethylated	0.066	8.960347256
cg17311122	chr5	156167820	OpenSea	SGCD	Body		0.000128403	0.517430079	1	0.001470892	Hypermethylated	0.069	8.960333928
cg22530061	chr18	3874746	OpenSea	DLGAP1	TSS1500		0.000128405	0.468940536	1	0.001470892	Hypermethylated	0.068	8.960323207
cg19752047	chr10	12826787	OpenSea	CAMK1D	Body		0.000128406	0.839362986	1	0.001470892	Hypomethylated	-0.014	-8.960311773
cg17048834	chr6	30080230	OpenSea	TRIM31	Body		0.000128426	0.674392759	1	0.001471099	Hypomethylated	-0.371	-8.960157975
cg06109013	chr7	155238342	N_Shelf				0.000128433	0.522104003	1	0.001471161	Hypomethylated	-0.084	-8.960102417
cg00354775	chr20	20870296	OpenSea				0.000128451	0.604746531	1	0.001471347	Hypomethylated	-0.165	-8.959962624
cg24128333	chr1	111771388	OpenSea	CHI3L2	Body		0.000128468	0.578098011	1	0.001471521	Hypomethylated	-0.194	-8.959831444
cg26226408	chr13	41055261	OpenSea	LOC646982	TSS200		0.000128491	0.791996195	1	0.001471732	Hypomethylated	-0.137	-8.959649757
cg22592208	chr1	160395859	OpenSea	VANGL2	3'UTR		0.000128492	0.634725981	1	0.001471732	Hypomethylated	-0.186	-8.959643601
cg03179979	chr10	60503784	OpenSea	BICC1	Body		0.000128493	0.46334886	1	0.001471732	Hypermethylated	0.161	8.959638788
cg09343458	chr17	2295150	N_Shore	MNT	Body		0.000128493	0.470676584	1	0.001471732	Hypermethylated	0.083	8.959635122
cg12777918	chr10	124485595	OpenSea				0.000128501	0.552159944	1	0.001471802	Hypermethylated	0.039	8.959574537
cg12776966	chr19	30021276	Island	VSTM2B	Body		0.000128518	0.493829227	1	0.001471963	Hypomethylated	-0.13	-8.959442658
cg13500608	chr4	8703726	OpenSea				0.000128519	0.598090798	1	0.001471963	Hypomethylated	-0.084	-8.959431524
cg08457298	chr8	110693280	OpenSea	GOLSYN	5'UTR		0.00012852	0.470599754	1	0.001471963	Hypomethylated	-0.206	-8.959424997
cg02389631	chr11	70952555	OpenSea				0.000128529	0.458473552	1	0.001472043	Hypermethylated	0.038	8.959357406
cg06330917	chr1	111777560	OpenSea	CHI3L2	Body		0.000128531	0.459545578	1	0.001472047	Hypomethylated	-0.261	-8.959341716
cg22791678	chr6	41552580	OpenSea	FOXP4	Body		0.00012855	0.542397238	1	0.00147225	Hypomethylated	-0.073	-8.959190511
cg00521993	chr10	75199411	OpenSea	PPP3CB	Body		0.000128563	0.494417426	1	0.001472381	Hypomethylated	-0.116	-8.959088548
cg00877303	chr10	990452	OpenSea				0.000128568	0.584200243	1	0.001472418	Hypermethylated	0.245	8.959050203
cg02970775	chr9	140483477	N_Shore	ZMYND19	Body		0.000128574	0.564164181	1	0.001472443	Hypermethylated	0.414	8.959007155
cg02203224	chr12	123464087	N_Shore	ARL6IP4	TSS1500	Promoter_Associated_Cell_type_specific	0.000128574	0.458388051	1	0.001472443	Hypermethylated	0.295	8.959006859
cg16618507	chr6	66011288	Island	EYS	Body		0.000128579	0.574870529	1	0.001472481	Hypermethylated	0.021	8.95896726
cg02597143	chr14	65787786	OpenSea			Unclassified_Cell_type_specific	0.000128587	0.465946439	1	0.001472551	Hypermethylated	0.334	8.958906941
cg24517899	chr10	126290093	OpenSea	LHPP	Body		0.000128593	0.575902883	1	0.0014726	Hypomethylated	-0.084	-8.958860295
cg21346241	chr11	11994989	OpenSea	DKK3	Body		0.000128596	0.828283282	1	0.001472621	Hypermethylated	0.184	8.958832914
cg21294714	chr2	112187128	OpenSea	MIR4435-2HG	Body		0.000128602	0.467083212	1	0.001472663	Hypermethylated	0.032	8.958789925
cg24130603	chr1	161062428	OpenSea				0.000128603	0.709177932	1	0.001472663	Hypermethylated	0.006	8.958777639
cg02854497	chrX	100804600	N_Shelf	ARMCX1	TSS1500		0.000128633	0.504735882	1	0.001472979	Hypomethylated	-0.287	-8.958550033
cg17733992	chr16	4987927	S_Shore	PPL	TSS1500		0.000128641	0.672885215	1	0.001473054	Hypermethylated	0.782	8.958485776
cg18601057	chr19	38974950	N_Shore	RYR1	Body		0.000128653	0.485731723	1	0.001473171	Hypomethylated	-0.101	-8.95839334
cg13263947	chr2	191443609	OpenSea				0.000128655	0.482386559	1	0.001473175	Hypomethylated	-0.172	-8.958377239
cg14513215	chr22	29627589	OpenSea	EMID1	ExonBnd		0.000128661	0.888255148	1	0.001473226	Hypomethylated	-0.049	-8.958329622
cg15155898	chr13	113617942	OpenSea				0.000128665	0.50866011	1	0.001473252	Hypomethylated	-0.232	-8.958298449
cg05783050	chr10	103525400	OpenSea				0.000128669	0.63955563	1	0.001473275	Hypermethylated	0.153	8.958269661
cg01090609	chr18	29264252	N_Shore	B4GALT6	Body	Promoter_Associated	0.00012868	0.518127148	1	0.001473387	Hypermethylated	0.028	8.958180474
cg19761480	chr3	135685428	S_Shore	PPP2R3A	5'UTR	Unclassified	0.00012869	0.60597057	1	0.001473479	Hypomethylated	-0.008	-8.95810452
cg03771731	chr11	20643929	OpenSea	SLC6A5	Body		0.000128724	0.896350531	1	0.00147384	Hypomethylated	-0.133	-8.95783909
cg24005701	chr11	89609024	OpenSea	TRIM64B	1stExon		0.000128725	0.60198271	1	0.00147384	Hypomethylated	-0.109	-8.957833225
cg15474337	chr19	50848247	OpenSea	NAPSB	TSS1500	Unclassified_Cell_type_specific	0.000128732	0.532585808	1	0.001473894	Hypomethylated	-0.074	-8.957778028
cg03237401	chr1	193104672	OpenSea	MIR1278	TSS1500		0.000128733	0.467044699	1	0.001473894	Hypomethylated	-0.087	-8.95777051
cg01622718	chr7	158363414	S_Shore	PTPRN2	Body		0.000128737	0.709782274	1	0.001473917	Hypermethylated	0.078	8.95774174
cg12441123	chr20	51818130	OpenSea	TSHZ2	Body		0.000128739	0.723970571	1	0.001473925	Hypermethylated	0.007	8.957722783
cg04613080	chrX	150903211	OpenSea	CNGA2	TSS200		0.000128748	0.577618876	1	0.001473987	Hypomethylated	-0.099	-8.957655158
cg27205301	chr12	116357751	S_Shelf				0.000128748	0.486653158	1	0.001473987	Hypomethylated	-0.056	-8.957649834
cg14562871	chr17	76440796	OpenSea	DNAH17	Body		0.00012875	0.509299137	1	0.001473987	Hypermethylated	0.035	8.957640993
cg26549595	chr8	145048235	Island	PLEC1	Body		0.00012877	0.592653477	1	0.001474196	Hypermethylated	0.059	8.957485983
cg12520549	chr2	162280741	S_Shore	TBR1	3'UTR		0.000128785	0.844575349	1	0.00147435	Hypermethylated	0.061	8.957367089
cg22112841	chr6	31740938	OpenSea	C6orf27	Body	Unclassified	0.000128786	0.67141648	1	0.00147435	Hypermethylated	0.278	8.957355428
cg02529502	chr13	32489268	OpenSea	EEF1DP3	Body		0.000128794	0.47888707	1	0.001474418	Hypermethylated	0.012	8.957295524
cg03364442	chr9	36943421	OpenSea	PAX5	Body		0.000128801	0.499076949	1	0.00147448	Hypomethylated	-0.058	-8.957240504
cg03572016	chr8	142669680	OpenSea				0.000128841	0.459612956	1	0.001474919	Hypermethylated	0.095	8.956929222
cg10189810	chr17	17349817	OpenSea				0.000128844	0.723231461	1	0.001474935	Hypermethylated	0.181	8.956905416
cg05206884	chr22	33454324	Island	SYN3	5'UTR		0.000128855	0.555652654	1	0.001475034	Hypermethylated	0.009	8.956825356
cg04575202	chr2	9235972	OpenSea			Unclassified_Cell_type_specific	0.000128857	0.604285856	1	0.001475045	Hypermethylated	0.12	8.956804541
cg02066009	chr8	12808691	N_Shore	KIAA1456	5'UTR		0.000128864	0.657974965	1	0.0014751	Hypermethylated	0.057	8.956753754
cg12952009	chr8	140630155	N_Shore	KCNK9	3'UTR		0.000128872	0.82191928	1	0.001475169	Hypomethylated	-0.242	-8.956693861
cg15148918	chr7	75625777	S_Shore	STYXL1	3'UTR		0.000128874	0.497555335	1	0.001475182	Hypomethylated	-0.236	-8.956671917
cg24069489	chr12	34173919	N_Shore	ALG10	TSS1500		0.000128877	0.801428556	1	0.001475183	Hypermethylated	0.082	8.95665591
cg19053792	chr11	90209759	OpenSea	DISC1FP1	Body		0.000128878	0.69058145	1	0.001475183	Hypomethylated	-0.031	-8.956644669
cg06861892	chr10	43573332	Island	RET	Body	Unclassified_Cell_type_specific	0.000128905	0.654053053	1	0.001475467	Hypomethylated	-0.118	-8.956438734
cg14683528	chr1	46805340	N_Shore	NSUN4	TSS1500		0.000128907	0.463114653	1	0.001475478	Hypomethylated	-0.123	-8.956418399
cg16886936	chr2	240355846	OpenSea				0.000128909	0.492343186	1	0.00147548	Hypermethylated	0.11	8.956403926
cg23026554	chr10	42862978	Island	LOC441666	Body		0.000128917	0.481445532	1	0.001475556	Hypomethylated	-0.213	-8.956339064
cg05773628	chr2	183903770	S_Shore	NCKAP1	TSS1500	Unclassified	0.000128922	0.633130636	1	0.001475583	Hypermethylated	0.001	8.95630523
cg08088996	chr1	153941904	S_Shore	SLC39A1	TSS1500		0.000128923	0.549938875	1	0.001475583	Hypermethylated	0.022	8.956294571
cg22001554	chr7	13898691	OpenSea				0.000128926	0.719459001	1	0.001475598	Hypomethylated	-0.023	-8.956270773
cg14290888	chr11	65248983	S_Shelf				0.000128931	0.556264496	1	0.001475634	Hypomethylated	-0.264	-8.95623344
cg16813697	chr4	154709378	N_Shore	SFRP2	Body	Unclassified_Cell_type_specific	0.000128938	0.647597502	1	0.001475695	Hypermethylated	0.08	8.956179085
cg16008273	chr21	15038629	Island				0.000128942	0.460913465	1	0.001475716	Hypomethylated	-0.068	-8.956151409
cg06228138	chr5	17317203	OpenSea				0.000128961	0.499058346	1	0.00147592	Hypermethylated	0.035	8.956000116
cg12794689	chr11	57266243	N_Shore	SLC43A1	Body		0.000128964	0.785253353	1	0.001475937	Hypermethylated	0.005	8.955974929
cg04255391	chr8	145008397	N_Shore	PLEC1	Body	Unclassified	0.000128994	0.458709001	1	0.001476256	Hypomethylated	-0.34	-8.955746059
cg01214347	chr17	76315860	OpenSea				0.000128999	0.481591576	1	0.001476299	Hypermethylated	0.036	8.955703691
cg22364075	chr18	13916462	OpenSea	MC2R	TSS1500		0.000129008	0.648470353	1	0.001476373	Hypermethylated	0.358	8.955640004
cg01512840	chr10	134258819	OpenSea	C10orf91	Body		0.00012901	0.898804527	1	0.001476382	Hypomethylated	-0.175	-8.95562095
cg16645828	chr7	100483871	N_Shore	SRRT	Body	Gene_Associated_Cell_type_specific	0.000129018	0.869389648	1	0.001476456	Hypomethylated	-0.035	-8.955557392
cg00494909	chr19	51431026	OpenSea				0.00012903	0.640069652	1	0.001476566	Hypermethylated	0.028	8.955469475
cg07329713	chr15	78241774	OpenSea				0.000129039	0.483823718	1	0.001476658	Hypomethylated	-0.058	-8.955394445
cg04724406	chr10	1712918	OpenSea	ADARB2	Body		0.000129046	0.88384019	1	0.001476719	Hypomethylated	-0.177	-8.955339653
cg21685168	chr6	135518423	OpenSea	MYB	Body		0.000129054	0.566862452	1	0.001476786	Hypermethylated	0.051	8.955281383
cg03814462	chr4	145096063	OpenSea			Unclassified	0.000129065	0.565357522	1	0.001476894	Hypermethylated	0.119	8.955194919
cg19896563	chr3	21371992	OpenSea				0.00012908	0.465019044	1	0.001477051	Hypermethylated	0.098	8.955075202
cg10714286	chr1	20638047	OpenSea	VWA5B1	Body		0.000129094	0.474989777	1	0.00147719	Hypermethylated	0.086	8.954968079
cg12065943	chr17	19881925	N_Shore	AKAP10	TSS1500	Promoter_Associated	0.000129098	0.837956799	1	0.001477219	Hypomethylated	-0.061	-8.954935195
cg00365692	chr19	51670423	OpenSea	SIGLECP3	TSS200		0.000129105	0.807206558	1	0.001477276	Hypomethylated	-0.194	-8.954883119
ch.11.930275R	chr11	45476506	OpenSea				0.000129115	0.583319555	1	0.001477336	Hypomethylated	-0.004	-8.954810855
cg16516980	chr11	1535048	N_Shore	HCCA2	Body	Unclassified_Cell_type_specific	0.000129115	0.801347363	1	0.001477336	Hypomethylated	-0.088	-8.954803951
cg27325848	chr17	7831410	N_Shore	KCNAB3	Body		0.000129116	0.611391343	1	0.001477336	Hypermethylated	0.033	8.954802991
cg14163455	chr3	69045778	OpenSea	EOGT	Body		0.000129128	0.802878803	1	0.00147746	Hypermethylated	0.011	8.954705608
cg06446163	chr20	42142671	N_Shore	L3MBTL	TSS1500	Promoter_Associated	0.000129131	0.826592837	1	0.001477474	Hypomethylated	-0.065	-8.954683184
cg08168424	chr22	37336910	OpenSea				0.000129142	0.569996997	1	0.001477576	Hypomethylated	-0.11	-8.954601058
cg17013696	chr19	48389805	OpenSea	SULT2A1	TSS200		0.000129172	0.627816265	1	0.001477899	Hypomethylated	-0.127	-8.954369159
cg25907502	chr3	121777359	OpenSea	CD86	5'UTR		0.000129192	0.57998529	1	0.001478108	Hypermethylated	0.197	8.954214279
cg19741167	chr2	86263270	OpenSea	POLR1A	Body	Promoter_Associated	0.000129195	0.537078427	1	0.001478115	Hypermethylated	0.365	8.954186017
cg27581495	chr16	23397039	OpenSea				0.000129196	0.458006696	1	0.001478115	Hypermethylated	0.009	8.954182997
cg05560062	chr4	190832687	OpenSea				0.000129214	0.824329205	1	0.001478309	Hypomethylated	-0.113	-8.954038553
cg20174730	chr2	219840962	OpenSea	LOC151300	TSS200		0.000129233	0.546724579	1	0.001478508	Hypomethylated	-0.03	-8.953891263
cg09161948	chr21	46036813	OpenSea	TSPEAR	Body		0.000129238	0.544479474	1	0.001478544	Hypomethylated	-0.205	-8.953853106
cg17811663	chr8	144140191	OpenSea				0.000129261	0.481008742	1	0.00147878	Hypermethylated	0.078	8.95368073
cg13463516	chr9	138632121	S_Shelf	KCNT1	Body		0.000129268	0.534684245	1	0.001478844	Hypomethylated	-0.099	-8.95362343
cg05556535	chr6	114544140	OpenSea				0.00012927	0.664245747	1	0.001478844	Hypermethylated	0.004	8.953609086
cg01838443	chr21	15752932	N_Shelf	HSPA13	Body		0.000129272	0.646631235	1	0.001478844	Hypomethylated	-0.338	-8.9535913
cg12405991	chr3	10418634	OpenSea	ATP2B2	Body		0.000129273	0.799988774	1	0.001478844	Hypomethylated	-0.051	-8.953584626
cg04439600	chr1	3424477	N_Shore	MEGF6	Body	Unclassified_Cell_type_specific	0.000129287	0.928387532	1	0.001478987	Hypermethylated	0.021	8.953474245
cg18228652	chr4	8165076	OpenSea				0.000129291	0.876990252	1	0.001479008	Hypomethylated	-0.136	-8.953447111
cg05028244	chr11	117360540	OpenSea	DSCAML1	Body		0.000129305	0.530285362	1	0.00147915	Hypermethylated	0.116	8.953337596
cg18405079	chr10	820767	OpenSea				0.000129322	0.647768926	1	0.001479331	Hypermethylated	0.008	8.953202173
cg04052019	chr6	170565952	S_Shore	LOC154449	Body		0.000129337	0.581918964	1	0.001479477	Hypomethylated	-0.023	-8.953090502
cg02894362	chr19	39214269	N_Shelf	ACTN4	ExonBnd		0.000129351	0.458564583	1	0.001479619	Hypomethylated	-0.096	-8.952980952
cg07367607	chr12	131314725	OpenSea	STX2	Body		0.000129359	0.713788251	1	0.001479692	Hypomethylated	-0.127	-8.952918363
cg07901497	chr1	183218269	OpenSea	NMNAT2	3'UTR		0.000129382	0.870820402	1	0.00147993	Hypomethylated	-0.213	-8.952744723
cg06372503	chr3	54401037	OpenSea	CACNA2D3	Body		0.000129395	0.499712154	1	0.001480062	Hypomethylated	-0.087	-8.952642556
cg08410891	chr5	179766781	OpenSea	GFPT2	Body		0.000129402	0.461900079	1	0.001480119	Hypomethylated	-0.157	-8.952588269
cg06637170	chr11	44836808	OpenSea	TSPAN18	5'UTR		0.000129403	0.830458771	1	0.001480119	Hypomethylated	-0.143	-8.952577057
cg07649216	chr17	48179349	N_Shelf	PDK2	Body	Unclassified_Cell_type_specific	0.00012941	0.628102824	1	0.00148015	Hypomethylated	-0.114	-8.952526661
cg23724029	chr17	2855649	OpenSea	RAP1GAP2	Body		0.000129412	0.742540541	1	0.00148015	Hypomethylated	-0.125	-8.952506668
cg03752885	chr19	3969736	N_Shore	DAPK3	1stExon	Promoter_Associated_Cell_type_specific	0.000129413	0.565543607	1	0.00148015	Hypomethylated	-0.042	-8.952504024
cg09179420	chr22	21715770	Island				0.000129413	0.771527765	1	0.00148015	Hypermethylated	0.046	8.952503187
cg10228456	chr14	30680170	OpenSea				0.000129418	0.615862591	1	0.001480186	Hypermethylated	0.028	8.952465871
cg16766158	chrX	73513788	S_Shore	FTX	TSS1500		0.000129426	0.460735838	1	0.001480257	Hypomethylated	-0.54	-8.952404942
cg09180890	chr4	4170910	OpenSea				0.000129446	0.649722284	1	0.001480476	Hypomethylated	-0.095	-8.952243339
cg18361974	chr18	47429702	OpenSea	MYO5B	Body		0.000129457	0.567937677	1	0.00148056	Hypomethylated	-0.022	-8.952165023
cg18436500	chr22	40057942	Island	CACNA1I	Body		0.000129457	0.908889573	1	0.00148056	Hypomethylated	-0.067	-8.952160262
cg13262467	chr3	169538890	OpenSea	LRRIQ4	TSS1500		0.000129464	0.507097826	1	0.001480617	Hypomethylated	-0.074	-8.952108709
cg17637045	chr6	32727550	N_Shore	HLA-DQB2	Body		0.000129467	0.581771939	1	0.001480628	Hypomethylated	-0.124	-8.95208822
cg16918236	chr14	61958747	OpenSea	PRKCH	Body		0.000129478	0.696710848	1	0.001480738	Hypermethylated	0.016	8.952000525
cg09405276	chr12	53300217	S_Shelf	KRT8	TSS1500		0.000129481	0.871957701	1	0.001480757	Hypomethylated	-0.086	-8.951974488
cg00300672	chr2	125077436	OpenSea	CNTNAP5	Body		0.000129492	0.531252102	1	0.001480863	Hypomethylated	-0.022	-8.951889797
cg01666648	chr1	38563514	OpenSea				0.00012951	0.485806025	1	0.001481043	Hypomethylated	-0.133	-8.951754923
cg07076711	chr20	4281762	OpenSea				0.000129514	0.551523516	1	0.001481077	Hypermethylated	0.012	8.951718793
cg24790707	chr16	19147308	OpenSea				0.00012953	0.728372967	1	0.001481235	Hypermethylated	0.082	8.951598977
cg07581031	chr16	89898288	N_Shelf	SPIRE2	Body		0.000129534	0.487514062	1	0.001481266	Hypomethylated	-0.089	-8.951564658
cg09559225	chr8	117636287	OpenSea				0.000129538	0.457838414	1	0.001481287	Hypermethylated	0.106	8.951537374
cg09268087	chr16	3088998	S_Shelf	LOC100128770	Body		0.000129588	0.724185748	1	0.001481826	Hypermethylated	0.168	8.951153351
cg18373668	chr16	75609060	OpenSea	GABARAPL2	Body		0.000129588	0.904430435	1	0.001481826	Hypomethylated	-0.028	-8.951147382
cg03628333	chr11	2214677	OpenSea				0.000129609	0.803945699	1	0.001482041	Hypermethylated	0.122	8.950988668
cg07451643	chr17	42383673	N_Shelf	RUNDC3A-AS1	Body		0.000129622	0.868362857	1	0.001482167	Hypomethylated	-0.13	-8.950890635
cg03902515	chr1	239414881	OpenSea				0.00012963	0.979713303	1	0.001482229	Hypomethylated	-0.043	-8.950824377
cg01136458	chr8	4853275	S_Shore	CSMD1	TSS1500		0.00012963	0.560173434	1	0.001482229	Hypomethylated	-0.17	-8.950822503
cg23163260	chr6	110741760	OpenSea				0.000129652	0.494447493	1	0.001482455	Hypomethylated	-0.264	-8.950656848
cg18445292	chr11	68610381	N_Shore	CPT1A	TSS1500		0.000129671	0.466209401	1	0.001482631	Hypermethylated	0.342	8.950511322
cg15716204	chr16	31076207	S_Shore	ZNF668	5'UTR		0.000129671	0.472007911	1	0.001482631	Hypomethylated	-0.246	-8.950510868
cg09396825	chr17	9956807	OpenSea	GAS7	Body		0.000129673	0.504348463	1	0.001482631	Hypomethylated	-0.065	-8.950498392
cg13454770	chr17	45909295	S_Shore	MRPL10	TSS1500	Promoter_Associated	0.000129699	0.479755167	1	0.001482911	Hypomethylated	-0.011	-8.950296594
cg04067940	chr17	3864217	N_Shelf	ATP2A3	Body		0.000129709	0.464265533	1	0.001483014	Hypermethylated	0.263	8.95021391
cg17216777	chr6	3372342	OpenSea	SLC22A23	Body		0.000129724	0.532189486	1	0.001483162	Hypermethylated	0.085	8.950100469
cg01682504	chr12	57620607	S_Shore			Unclassified_Cell_type_specific	0.000129728	0.468026193	1	0.001483182	Hypomethylated	-0.121	-8.950073955
cg01540358	chr13	38635911	OpenSea	LINC00571	Body		0.000129741	0.482978999	1	0.001483317	Hypermethylated	0.178	8.949969504
cg20003618	chr10	49982659	OpenSea	WDFY4	Body		0.000129753	0.868079478	1	0.001483429	Hypomethylated	-0.09	-8.949880961
cg00729133	chr7	88425077	OpenSea	ZNF804B	Body		0.000129777	0.843778349	1	0.001483676	Hypermethylated	0.056	8.949694638
cg27404480	chr5	121398019	OpenSea				0.000129778	0.521608074	1	0.001483676	Hypermethylated	0.131	8.949688143
cg04840600	chr5	45794684	OpenSea				0.000129792	0.531298346	1	0.001483816	Hypomethylated	-0.149	-8.949578116
cg12470014	chr10	133878016	N_Shore				0.000129793	0.722555427	1	0.001483816	Hypermethylated	0.031	8.949567667
cg20558612	chr7	19050135	OpenSea				0.0001298	0.723381915	1	0.001483871	Hypermethylated	0.035	8.949517411
cg23886165	chr13	76209457	N_Shore	LMO7	Body		0.000129829	0.459249341	1	0.001484182	Hypermethylated	0.357	8.949294655
cg27629428	chr17	42384403	N_Shore	RUNDC3A-AS1	Body		0.000129832	0.871740378	1	0.001484205	Hypomethylated	-0.052	-8.949265479
cg07891737	chr19	54215577	OpenSea	MIR519D	TSS1500		0.000129867	0.517856757	1	0.001484575	Hypomethylated	-0.116	-8.949003077
cg18282096	chr2	132202527	Island	LOC401010	TSS200		0.000129873	0.480775809	1	0.001484631	Hypermethylated	0.051	8.948952421
cg24252492	chr12	56491625	OpenSea	ERBB3	Body		0.000129883	0.481357051	1	0.001484729	Hypomethylated	-0.132	-8.948872931
cg24305421	chr8	118050054	OpenSea	SLC30A8	5'UTR		0.000129887	0.619537067	1	0.00148473	Hypermethylated	0.038	8.948845254
cg02111421	chr1	119911452	OpenSea	HAO2-IT1	TSS200		0.000129889	0.511415372	1	0.00148473	Hypermethylated	0.036	8.948827339
cg17969071	chr2	75847832	OpenSea				0.00012989	0.513375818	1	0.00148473	Hypomethylated	-0.345	-8.948823691
cg12885823	chr4	5849436	OpenSea	CRMP1	Body		0.000129891	0.873749402	1	0.00148473	Hypomethylated	-0.14	-8.948813259
cg01953879	chr17	21837620	OpenSea				0.000129892	0.58627337	1	0.00148473	Hypomethylated	-0.107	-8.948806651
cg08750806	chr2	169594717	OpenSea	CERS6	Body		0.0001299	0.462245587	1	0.001484801	Hypermethylated	0.349	8.948745192
cg20060474	chr1	6129242	N_Shelf	KCNAB2	Body	Gene_Associated_Cell_type_specific	0.00012991	0.630616591	1	0.00148489	Hypomethylated	-0.134	-8.948672258
cg18186914	chr4	161327946	OpenSea				0.000129914	0.778697194	1	0.001484919	Hypomethylated	-0.04	-8.948639272
cg19639367	chr6	30303612	OpenSea	TRIM39	Body		0.000129944	0.477256801	1	0.001485249	Hypermethylated	0.036	8.948404123
cg09469394	chr2	61243988	OpenSea	PEX13	TSS1500	Promoter_Associated	0.000129947	0.688760785	1	0.001485255	Hypermethylated	0.015	8.948383482
cg00259388	chr8	98907498	OpenSea	MATN2	Body		0.000129948	0.46327688	1	0.001485255	Hypermethylated	0.015	8.948373346
cg25952661	chr6	49614059	OpenSea				0.00012999	0.831863715	1	0.001485707	Hypomethylated	-0.08	-8.948051836
cg16723488	chr2	21266947	Island	APOB	TSS200		0.000129991	0.462020707	1	0.001485707	Hypomethylated	-0.124	-8.948043006
cg01953658	chr15	96904404	N_Shore				0.00013	0.754008804	1	0.001485785	Hypermethylated	0.236	8.947974426
cg16364675	chr14	103096221	OpenSea	RCOR1	Body		0.000130002	0.523897568	1	0.001485785	Hypermethylated	0.475	8.947963858
cg08645720	chr6	80247344	Island	LCA5	TSS200	Promoter_Associated	0.000130004	0.909059395	1	0.001485788	Hypermethylated	0.001	8.947948973
cg07897530	chr6	97098016	OpenSea				0.000130009	0.529983551	1	0.001485826	Hypomethylated	-0.169	-8.947909855
cg07000167	chr7	42196167	OpenSea	GLI3	Body		0.000130011	0.488306058	1	0.001485833	Hypermethylated	0.094	8.947891787
cg09630706	chr7	229695	N_Shore	FAM20C	Body		0.000130015	0.540880219	1	0.001485859	Hypermethylated	0.262	8.947861072
cg15890389	chr4	176168163	OpenSea				0.000130032	0.460501473	1	0.00148603	Hypermethylated	0.248	8.947733314
cg12022102	chr3	130068026	S_Shelf	COL29A1	5'UTR		0.000130045	0.625842724	1	0.001486165	Hypomethylated	-0.104	-8.947628736
cg05043823	chr15	77951054	OpenSea	LINGO1-AS2	TSS1500		0.000130048	0.760048514	1	0.001486178	Hypomethylated	-0.175	-8.94760716
cg13364038	chr14	101925279	Island				0.000130053	0.681128407	1	0.001486217	Hypermethylated	0.056	8.947567933
cg27007348	chr3	11676037	OpenSea	VGLL4	Body		0.000130064	0.457996437	1	0.001486318	Hypomethylated	-0.028	-8.947486613
cg25740273	chr21	44216961	OpenSea				0.000130079	0.498960147	1	0.001486476	Hypomethylated	-0.168	-8.947365525
cg07910110	chr10	61062665	OpenSea	FAM13C	Body		0.000130081	0.505785878	1	0.001486476	Hypomethylated	-0.05	-8.947353561
cg06633594	chr1	160944987	OpenSea				0.000130107	0.892224385	1	0.00148675	Hypomethylated	-0.042	-8.947155984
cg14230280	chr9	132502800	S_Shelf	PTGES	Body		0.000130114	0.818078749	1	0.001486811	Hypermethylated	0.07	8.947102137
cg22679949	chr8	113655561	OpenSea	CSMD3	Body		0.000130118	0.567259224	1	0.001486844	Hypomethylated	-0.164	-8.947066924
cg19372949	chr16	23452566	OpenSea	COG7	Body		0.000130137	0.484193946	1	0.001487025	Hypermethylated	0.069	8.94691925
cg07857225	chr3	129275971	OpenSea	PLXND1	Body		0.000130138	0.462818985	1	0.001487025	Hypermethylated	0.189	8.946918693
cg05542204	chr17	18601128	OpenSea				0.000130145	0.519403066	1	0.001487083	Hypermethylated	0.054	8.946859307
cg03877105	chr8	86463941	OpenSea				0.000130146	0.533449654	1	0.001487083	Hypomethylated	-0.193	-8.946853011
cg21499787	chr16	21133180	OpenSea	DNAH3	Body		0.000130152	0.710203739	1	0.001487133	Hypomethylated	-0.206	-8.946806074
cg12985581	chr11	7042754	S_Shore	ZNF214	TSS1500		0.000130183	0.466468841	1	0.001487463	Hypomethylated	-0.163	-8.946571198
cg08181657	chr8	7343736	OpenSea	DEFB106B	Body		0.000130187	0.565083166	1	0.001487487	Hypomethylated	-0.239	-8.946541588
cg12457427	chr1	237176227	OpenSea				0.000130202	0.736757532	1	0.001487647	Hypomethylated	-0.229	-8.946421012
cg05898730	chr1	11498788	OpenSea				0.00013021	0.621292136	1	0.001487716	Hypomethylated	-0.062	-8.946361464
cg25374028	chr11	70830029	OpenSea	SHANK2	Body		0.000130215	0.869246769	1	0.001487755	Hypomethylated	-0.095	-8.946320722
cg18920097	chr15	35045695	N_Shore	GJD2	Body		0.000130217	0.522689589	1	0.001487755	Hypermethylated	0.134	8.946309068
cg05429781	chr21	39243643	OpenSea	KCNJ6	5'UTR		0.00013023	0.457857603	1	0.001487889	Hypermethylated	0.286	8.946205603
cg00514971	chr5	178801500	Island				0.000130254	0.711321812	1	0.001488127	Hypomethylated	-0.095	-8.946021648
cg27301970	chr8	127423659	OpenSea				0.000130255	0.586923426	1	0.001488127	Hypomethylated	-0.171	-8.946019517
cg18816257	chr12	38669212	OpenSea				0.00013026	0.523300414	1	0.001488131	Hypomethylated	-0.085	-8.945980295
cg06776644	chr11	93218074	OpenSea	C11orf75	5'UTR		0.000130261	0.459328987	1	0.001488131	Hypermethylated	0.088	8.945971271
cg14145334	chr7	138911135	OpenSea				0.000130261	0.467658547	1	0.001488131	Hypomethylated	-0.026	-8.945967141
cg18454630	chr12	89866670	OpenSea	POC1B	Body		0.000130262	0.777078537	1	0.001488131	Hypomethylated	-0.38	-8.945963545
cg25974497	chr2	121766735	OpenSea				0.000130266	0.473233104	1	0.001488144	Hypermethylated	0.12	8.945931168
cg12190219	chr1	89591466	OpenSea	GBP2	5'UTR	Unclassified_Cell_type_specific	0.000130267	0.495702976	1	0.001488144	Hypermethylated	0.47	8.945923752
cg03473745	chr6	6704130	OpenSea				0.000130268	0.491644859	1	0.001488144	Hypomethylated	-0.082	-8.945915843
cg24988372	chr14	89286456	OpenSea				0.000130285	0.849514341	1	0.001488321	Hypomethylated	-0.199	-8.945783066
cg26282780	chr1	220874438	OpenSea				0.000130297	0.460790118	1	0.001488439	Hypomethylated	-0.391	-8.945691135
cg06176834	chr12	6982540	Island	SPSB2	TSS200	Unclassified	0.000130301	0.465301766	1	0.001488455	Hypomethylated	-0.044	-8.945667156
cg14844624	chr18	44100475	OpenSea	LOXHD1	TSS1500		0.000130302	0.739334214	1	0.001488458	Hypomethylated	-0.131	-8.945652005
cg03752087	chr19	15163470	OpenSea	CASP14	Body		0.000130314	0.801514879	1	0.001488573	Hypomethylated	-0.096	-8.945561347
cg10677959	chr6	32151346	OpenSea	AGER	Body		0.000130329	0.532993571	1	0.001488721	Hypermethylated	0.084	8.945448626
cg04094478	chr12	47220092	OpenSea	SLC38A4	TSS1500		0.000130333	0.458958066	1	0.001488744	Hypermethylated	0.107	8.945419983
cg22601067	chr3	177242259	OpenSea	LINC00578	Body		0.00013034	0.462779279	1	0.001488809	Hypermethylated	0.073	8.945363009
cg01359810	chr7	47687075	OpenSea				0.00013035	0.464266504	1	0.001488901	Hypermethylated	0.058	8.945288214
cg18985994	chr7	2648785	S_Shelf	IQCE	Body	Unclassified	0.000130363	0.654545996	1	0.001489028	Hypomethylated	-0.133	-8.94518795
cg02490989	chr8	17271322	S_Shore	MTMR7	TSS1500		0.000130365	0.481954671	1	0.001489028	Hypermethylated	0.253	8.945172601
cg14085495	chr1	204910606	OpenSea	NFASC	5'UTR	Unclassified	0.000130366	0.705967188	1	0.001489028	Hypermethylated	0.153	8.945163389
cg11215193	chr2	129478568	OpenSea				0.000130375	0.585469861	1	0.001489106	Hypomethylated	-0.044	-8.945097777
cg15958104	chr17	198799	OpenSea	RPH3AL	5'UTR		0.000130382	0.880668359	1	0.001489167	Hypomethylated	-0.082	-8.945043481
cg06916852	chr9	27945788	OpenSea				0.000130388	0.909210827	1	0.001489223	Hypomethylated	-0.06	-8.944992456
cg02247617	chr1	112380213	OpenSea	KCND3	Body		0.000130393	0.506293607	1	0.001489252	Hypomethylated	-0.008	-8.944960062
cg09607452	chr15	50193161	OpenSea	ATP8B4	Body		0.0001304	0.461196606	1	0.001489318	Hypomethylated	-0.078	-8.944901158
cg09623130	chr17	21491513	OpenSea				0.000130402	0.509804612	1	0.001489318	Hypomethylated	-0.083	-8.944889664
cg12964176	chrX	22295204	OpenSea	PTCHD1-AS	Body		0.000130435	0.846026609	1	0.001489673	Hypomethylated	-0.27	-8.944637714
cg07106379	chr17	15787055	OpenSea				0.000130443	0.547617895	1	0.001489751	Hypermethylated	0.009	8.94457248
cg14329365	chr6	168854874	OpenSea	SMOC2	Body		0.000130463	0.481834596	1	0.001489956	Hypermethylated	0.137	8.944421809
cg01803729	chr1	52000373	OpenSea				0.000130468	0.461247383	1	0.001489991	Hypermethylated	0.103	8.944385003
cg17499426	chr2	74355696	N_Shore				0.000130476	0.461770875	1	0.001490071	Hypomethylated	-0.173	-8.944317881
cg21839449	chr7	157956042	N_Shore	PTPRN2	Body		0.000130487	0.608130484	1	0.001490174	Hypomethylated	-0.065	-8.944235633
cg10191799	chr22	39436141	OpenSea	APOBEC3F	TSS1500		0.000130511	0.494879893	1	0.001490423	Hypermethylated	0.228	8.944055378
cg25423563	chr13	95248771	S_Shore	TGDS	TSS1500	Promoter_Associated	0.000130516	0.458362638	1	0.001490467	Hypermethylated	0.389	8.944012799
cg08281502	chr2	113346635	OpenSea				0.000130526	0.775997293	1	0.001490561	Hypermethylated	0.111	8.943936412
cg22708812	chr11	65549441	S_Shore	AP5B1	TSS1500		0.000130529	0.468687833	1	0.001490567	Hypomethylated	-0.125	-8.943918873
cg15539239	chr9	12885175	OpenSea				0.000130534	0.527653521	1	0.00149061	Hypermethylated	0.048	8.943877466
cg01464052	chr1	150255137	S_Shore	C1orf51	TSS200	Promoter_Associated	0.000130538	0.56816703	1	0.00149064	Hypomethylated	-0.026	-8.943843599
cg06276439	chr8	75614500	OpenSea	MIR2052HG	Body		0.000130543	0.546628472	1	0.001490658	Hypomethylated	-0.131	-8.943810225
cg13809434	chr1	241663824	OpenSea	FH	Body		0.000130543	0.572154855	1	0.001490658	Hypomethylated	-0.04	-8.943805665
cg13109955	chr5	175968648	N_Shore	CDHR2	TSS1500		0.00013055	0.945845029	1	0.00149071	Hypomethylated	-0.195	-8.943757427
cg13959100	chr15	30962577	OpenSea	LOC100288637	Body		0.000130554	0.458472967	1	0.001490735	Hypomethylated	-0.187	-8.943727222
cg08912361	chr1	159927791	OpenSea				0.000130556	0.569917871	1	0.001490735	Hypermethylated	0.126	8.943711895
cg02770972	chr7	47358416	OpenSea	TNS3	Body		0.000130557	0.494374377	1	0.001490735	Hypermethylated	0.203	8.943701199
cg16740490	chr14	28621997	OpenSea				0.000130589	0.542467267	1	0.001491086	Hypomethylated	-0.169	-8.94345208
cg13987373	chr20	1319051	OpenSea	FKBP1A-SDCBP2	Body		0.000130592	0.489812396	1	0.001491093	Hypermethylated	0.011	8.943434508
cg25006925	chr1	19479891	OpenSea	UBR4	Body		0.000130605	0.466515575	1	0.00149122	Hypermethylated	0.177	8.943335893
cg04541297	chr4	89641911	OpenSea	FAM13A-AS1	Body		0.000130613	0.530657829	1	0.001491271	Hypermethylated	0.067	8.943273232
cg12716233	chr2	238345147	OpenSea				0.000130613	0.465985567	1	0.001491271	Hypermethylated	0.127	8.943272793
cg14910395	chr19	48941986	N_Shelf	GRIN2D	Body		0.000130615	0.472901175	1	0.001491271	Hypermethylated	0.02	8.943258588
cg06698828	chr8	37798693	OpenSea	GOT1L1	TSS1500		0.000130616	0.567511529	1	0.001491271	Hypomethylated	-0.078	-8.943249213
cg21576555	chr22	17156347	OpenSea	ANKRD62P1-PARP4P3	Body		0.000130652	0.546367605	1	0.001491663	Hypomethylated	-0.096	-8.942972905
cg18741768	chr12	109826122	OpenSea	MYO1H	TSS1500		0.000130665	0.553966516	1	0.001491784	Hypomethylated	-0.116	-8.942872201
cg20554882	chr4	182660124	OpenSea				0.000130666	0.765160658	1	0.001491784	Hypermethylated	0.116	8.942865898
cg25774891	chr19	45267488	OpenSea				0.000130671	0.576195755	1	0.001491816	Hypermethylated	0.113	8.942830965
cg23893997	chr7	26904682	Island	SKAP2	TSS1500	Promoter_Associated	0.000130675	0.851300234	1	0.001491843	Hypermethylated	0.023	8.942799641
cg21652531	chr7	96636192	S_Shore	DLX6AS	Body		0.000130676	0.458680043	1	0.001491844	Hypermethylated	0.412	8.94278611
cg12710546	chr7	4773768	OpenSea	FOXK1	Body		0.000130706	0.750581811	1	0.001492157	Hypermethylated	0.145	8.942562758
cg00788952	chr17	8985236	OpenSea	NTN1	Body		0.000130711	0.551556191	1	0.001492199	Hypomethylated	-0.215	-8.942521234
cg21005438	chr1	15541182	Island	TMEM51	5'UTR		0.000130723	0.459349546	1	0.001492311	Hypermethylated	0.382	8.942433218
cg09557864	chr9	134028827	OpenSea	NUP214	Body		0.000130733	0.469434889	1	0.001492404	Hypermethylated	0.008	8.942356812
cg18609472	chr15	44027627	OpenSea				0.000130734	0.457903362	1	0.001492404	Hypomethylated	-0.094	-8.94234459
cg06718003	chr19	15851771	OpenSea	OR10H3	TSS1500		0.000130739	0.647672904	1	0.001492434	Hypomethylated	-0.122	-8.942311136
cg25662282	chr14	68050779	OpenSea	PLEKHH1	Body	Unclassified	0.000130741	0.492138332	1	0.001492444	Hypermethylated	0.061	8.942291717
cg24774419	chr1	244541634	OpenSea	C1orf100	Body		0.000130747	0.464927308	1	0.001492459	Hypermethylated	0.12	8.942245434
cg20890440	chr8	124867473	OpenSea	FER1L6	5'UTR		0.000130748	0.552367529	1	0.001492459	Hypermethylated	0.17	8.942237043
cg10469100	chr3	44690127	Island	ZNF35	TSS200		0.000130749	0.479675633	1	0.001492459	Hypomethylated	-0.015	-8.942234758
cg00606697	chr5	149076167	OpenSea				0.000130749	0.765625395	1	0.001492459	Hypomethylated	-0.145	-8.942228626
cg13480578	chr3	194836414	OpenSea	C3orf21	Body		0.000130769	0.490530697	1	0.00149266	Hypomethylated	-0.016	-8.942080555
cg26619296	chr10	1585286	Island	ADARB2	Body		0.000130771	0.458329195	1	0.001492668	Hypomethylated	-0.044	-8.942062013
cg20269160	chr14	101428040	OpenSea	SNORD114-7	TSS1500		0.000130778	0.482355608	1	0.001492724	Hypomethylated	-0.062	-8.942010449
cg05482942	chr10	102899285	Island			Unclassified_Cell_type_specific	0.000130779	0.850824567	1	0.001492724	Hypermethylated	0.156	8.941998569
cg14371514	chr19	18759877	N_Shore	KLHL26	Body		0.000130795	0.457506401	1	0.001492881	Hypermethylated	0.148	8.941880122
cg09960454	chr11	89348491	OpenSea				0.000130823	0.519263393	1	0.00149318	Hypomethylated	-0.059	-8.941666175
cg14440205	chr14	101487928	OpenSea	MIR379	TSS1500		0.000130834	0.561239764	1	0.001493292	Hypomethylated	-0.063	-8.941578457
cg00113247	chr5	148789115	OpenSea	MIR143HG	Body		0.000130875	0.486824098	1	0.001493735	Hypermethylated	0.681	8.941268638
cg26910619	chr11	95014103	OpenSea				0.00013088	0.457558523	1	0.00149377	Hypermethylated	0.13	8.941231572
cg23729200	chr10	134316668	N_Shelf				0.00013089	0.464458551	1	0.00149387	Hypomethylated	-0.102	-8.941151836
cg10854764	chr1	25896253	OpenSea				0.000130895	0.526088563	1	0.001493907	Hypermethylated	0.051	8.941113566
cg20725493	chr19	15740067	OpenSea	CYP4F8	Body	Unclassified_Cell_type_specific	0.000130905	0.692352908	1	0.001494002	Hypomethylated	-0.079	-8.941036685
cg26762050	chr16	67022599	OpenSea	CES8	TSS200		0.000130911	0.47824559	1	0.001494047	Hypermethylated	0.211	8.940993511
cg00081647	chr11	46918285	OpenSea	LRP4	Body	Unclassified_Cell_type_specific	0.000130913	0.471354433	1	0.001494048	Hypermethylated	0.026	8.940980035
cg00686022	chr12	40020078	OpenSea	C12orf40	5'UTR		0.00013092	0.51053685	1	0.001494114	Hypomethylated	-0.048	-8.940922466
cg06547474	chrX	9794185	OpenSea	SHROOM2	Body		0.000130948	0.929766092	1	0.001494399	Hypomethylated	-0.066	-8.940711553
cg15814586	chr11	70920403	OpenSea	SHANK2	5'UTR		0.000130949	0.614645892	1	0.001494399	Hypomethylated	-0.065	-8.940705496
cg24737505	chr11	70564116	S_Shore	SHANK2	Body		0.000130953	0.528690424	1	0.001494426	Hypermethylated	0.162	8.94067395
cg10425361	chr2	10221331	S_Shore	CYS1	TSS1500		0.00013097	0.640422912	1	0.001494601	Hypermethylated	0.18	8.940543859
cg01784525	chr16	75035268	S_Shore	ZNRF1	Body		0.000130975	0.578427268	1	0.001494636	Hypermethylated	0.317	8.940507099
cg01038877	chr10	101311007	OpenSea				0.000130979	0.476499258	1	0.001494667	Hypermethylated	0.3	8.940473096
cg13022215	chr1	9417807	S_Shore	SPSB1	Body		0.000130983	0.457416327	1	0.001494689	Hypomethylated	-0.407	-8.940445132
cg23187572	chr2	218928547	OpenSea	RUFY4	Body	Unclassified_Cell_type_specific	0.000130985	0.861398192	1	0.001494696	Hypomethylated	-0.167	-8.940427677
cg18975948	chr21	44106233	Island	PDE9A	Body		0.000131013	0.794523797	1	0.001494994	Hypomethylated	-0.052	-8.940215328
cg04471325	chr5	141261335	N_Shore				0.000131016	0.467994767	1	0.001495009	Hypomethylated	-0.141	-8.940191804
cg10270204	chr14	106374384	OpenSea				0.000131033	0.487061874	1	0.001495181	Hypomethylated	-0.124	-8.940063267
cg17618939	chr5	39138071	OpenSea	FYB	Body	Unclassified_Cell_type_specific	0.000131048	0.836225532	1	0.00149534	Hypomethylated	-0.082	-8.939944382
cg16735646	chr17	16838510	OpenSea				0.000131058	0.833058649	1	0.001495425	Hypomethylated	-0.08	-8.939873916
cg18104968	chr11	65319518	N_Shore	LTBP3	Body	Unclassified	0.000131062	0.557207874	1	0.001495456	Hypermethylated	0.048	8.939840295
cg22866505	chr11	117775333	OpenSea	TMPRSS13	Body		0.000131065	0.627408008	1	0.001495473	Hypomethylated	-0.091	-8.939815608
cg11329713	chr1	150121264	N_Shore	PLEKHO1	TSS1500		0.000131077	0.477489689	1	0.001495592	Hypomethylated	-0.131	-8.939722618
cg21871708	chr2	15717250	OpenSea			Unclassified	0.000131082	0.485922952	1	0.001495617	Hypomethylated	-0.069	-8.939688029
cg23646888	chr3	112929672	N_Shore				0.000131083	0.458923266	1	0.001495617	Hypomethylated	-0.085	-8.939679776
cg05468746	chr13	95572702	OpenSea				0.000131085	0.563597445	1	0.001495624	Hypomethylated	-0.196	-8.93966192
cg21186270	chr2	97187076	OpenSea				0.000131095	0.546081845	1	0.001495709	Hypermethylated	0.011	8.939592033
cg16703069	chr6	3206264	OpenSea				0.000131108	0.460632537	1	0.001495848	Hypermethylated	0.161	8.939485602
cg13645565	chr16	66959579	Island	RRAD	TSS200	Unclassified	0.000131122	0.577009169	1	0.001495978	Hypermethylated	0.068	8.939385547
cg09705798	chr5	160048394	OpenSea	ATP10B	Body		0.000131137	0.61875057	1	0.001496133	Hypomethylated	-0.024	-8.939268902
cg27450004	chr6	6587642	OpenSea	LY86	TSS1500		0.000131153	0.797408599	1	0.001496302	Hypomethylated	-0.091	-8.939142516
cg16497076	chr7	72005	OpenSea				0.000131158	0.676039134	1	0.001496323	Hypomethylated	-0.048	-8.939105181
cg10780638	chr1	163113390	OpenSea	RGS5	3'UTR		0.000131159	0.513856354	1	0.001496323	Hypermethylated	0.135	8.939102416
cg01819552	chr7	30706917	OpenSea	CRHR2	Body		0.000131173	0.613569021	1	0.001496461	Hypomethylated	-0.092	-8.938996786
cg26058164	chr8	11584646	OpenSea	GATA4	5'UTR		0.000131192	0.45933222	1	0.001496656	Hypermethylated	0.248	8.938850391
cg16967296	chr11	27450634	OpenSea	LGR4	Body		0.000131195	0.505040628	1	0.001496656	Hypermethylated	0.007	8.938829228
cg15952954	chr17	41814178	OpenSea				0.000131195	0.457632077	1	0.001496656	Hypermethylated	0.387	8.938827144
cg23117007	chr5	5034730	OpenSea	LINC01020	Body		0.000131212	0.821994555	1	0.001496834	Hypomethylated	-0.025	-8.938694774
cg26405328	chr11	17427028	OpenSea	ABCC8	ExonBnd		0.000131223	0.459210055	1	0.001496936	Hypermethylated	0.341	8.938613641
cg00800809	chr9	99415919	N_Shore	C9orf21	Body		0.000131228	0.557962485	1	0.001496974	Hypermethylated	0.553	8.938575243
cg25139269	chr11	17192126	OpenSea	PIK3C2A	TSS1500		0.000131233	0.792548354	1	0.00149701	Hypomethylated	-0.074	-8.938537688
cg17027476	chr17	79018698	OpenSea	BAIAP2	Body	Unclassified_Cell_type_specific	0.000131246	0.472195278	1	0.001497142	Hypermethylated	0.301	8.938436898
cg02558524	chr21	46432159	OpenSea			Unclassified	0.000131253	0.474638809	1	0.001497198	Hypermethylated	0.185	8.938383249
cg11886777	chr11	48922271	Island				0.000131256	0.556127194	1	0.001497198	Hypomethylated	-0.037	-8.938362034
cg03705042	chr17	34891475	Island	PIGW	5'UTR	Promoter_Associated	0.000131256	0.466006438	1	0.001497198	Hypomethylated	-0.008	-8.938359917
cg23072711	chr5	167474670	OpenSea	ODZ2	Body	Unclassified_Cell_type_specific	0.000131273	0.457726979	1	0.001497365	Hypomethylated	-0.129	-8.938234855
cg26035944	chr7	98475256	N_Shore	TRRAP	TSS1500		0.000131275	0.957028476	1	0.001497376	Hypermethylated	0.022	8.93821416
cg27026713	chr13	48895318	S_Shore	RB1	Body	Unclassified_Cell_type_specific	0.000131281	0.700088309	1	0.001497426	Hypermethylated	0.085	8.938167838
cg16565002	chr3	29507737	OpenSea	RBMS3	Body		0.000131285	0.467447886	1	0.00149745	Hypermethylated	0.16	8.938138911
cg22496254	chr4	17811165	N_Shore	NCAPG	TSS1500		0.000131293	0.457449372	1	0.001497524	Hypomethylated	-0.063	-8.938075847
cg15629884	chr8	144446189	S_Shelf				0.000131301	0.796635433	1	0.001497587	Hypomethylated	-0.008	-8.938020766
cg19773587	chr20	46018929	OpenSea				0.000131313	0.510366915	1	0.001497677	Hypermethylated	0.079	8.937930285
cg13172020	chr5	59042366	OpenSea	PDE4D	Body		0.000131313	0.528777794	1	0.001497677	Hypermethylated	0.223	8.937929694
cg02511539	chr15	99990998	OpenSea			Unclassified	0.000131314	0.884548564	1	0.001497677	Hypermethylated	0.136	8.937917694
cg25687244	chr17	48449121	N_Shore	EME1	TSS1500		0.000131316	0.602803044	1	0.001497677	Hypermethylated	0.019	8.937905029
cg06596221	chr12	131416672	N_Shore				0.000131318	0.766964805	1	0.001497677	Hypomethylated	-0.119	-8.937886942
cg26482745	chr20	137860	OpenSea	DEFB127	TSS1500		0.000131319	0.896134023	1	0.001497677	Hypomethylated	-0.262	-8.937881437
cg19306380	chr1	228463260	Island	OBSCN	Body		0.00013135	0.498240629	1	0.001498012	Hypermethylated	0.014	8.937644822
cg19152818	chr2	242869012	OpenSea				0.000131355	0.460931822	1	0.001498045	Hypomethylated	-0.245	-8.937609825
cg25583982	chr8	36926943	OpenSea				0.00013136	0.749872194	1	0.001498081	Hypomethylated	-0.149	-8.937568662
cg00595599	chr15	92237647	OpenSea				0.000131363	0.459372354	1	0.001498081	Hypermethylated	0.122	8.93754887
cg21934772	chr13	110198949	OpenSea				0.000131363	0.460560496	1	0.001498081	Hypomethylated	-0.05	-8.937545979
cg12682202	chr11	69353910	OpenSea				0.00013138	0.473694673	1	0.001498257	Hypomethylated	-0.082	-8.93741554
cg18941432	chr5	38473319	OpenSea				0.000131387	0.666428285	1	0.001498316	Hypermethylated	0.036	8.937362854
cg21724664	chr6	23416196	OpenSea				0.000131397	0.894865505	1	0.001498405	Hypermethylated	0.055	8.937290522
cg24266283	chr5	38445996	OpenSea	EGFLAM	5'UTR		0.000131404	0.496898756	1	0.001498474	Hypomethylated	-0.105	-8.937231022
cg00001136	chr11	70546155	OpenSea	SHANK2	Body		0.000131409	0.506639422	1	0.001498491	Hypomethylated	-0.11	-8.937195562
cg01170214	chr14	95514454	OpenSea				0.000131409	0.858576562	1	0.001498491	Hypomethylated	-0.014	-8.937193187
cg05660764	chr11	30038013	S_Shore	KCNA4	5'UTR		0.000131415	0.696416494	1	0.00149853	Hypomethylated	-0.012	-8.937153871
cg02720913	chrX	9669190	OpenSea	TBL1X	Body		0.000131431	0.899650406	1	0.001498693	Hypomethylated	-0.082	-8.937032081
cg21429493	chr22	27613990	OpenSea				0.000131433	0.650120088	1	0.0014987	Hypomethylated	-0.01	-8.937014041
cg08538531	chr1	24465522	OpenSea	IL22RA1	Body		0.000131438	0.84768997	1	0.001498734	Hypermethylated	0.09	8.936978243
cg08032372	chr3	127068778	OpenSea	LOC101927123	Body		0.000131452	0.658556785	1	0.001498877	Hypomethylated	-0.181	-8.936869704
cg03882071	chr17	43922210	OpenSea	LOC100128977	Body		0.000131456	0.463066883	1	0.001498896	Hypomethylated	-0.158	-8.936837165
cg10942521	chr2	162281498	S_Shore	TBR1	3'UTR	Unclassified_Cell_type_specific	0.000131457	0.774622246	1	0.001498896	Hypermethylated	0.112	8.936830794
cg00881381	chr10	135079810	N_Shelf	ADAM8	Body		0.00013146	0.545590921	1	0.001498916	Hypomethylated	-0.011	-8.936804576
cg27168493	chr1	67636724	OpenSea	IL23R	Body	Unclassified_Cell_type_specific	0.000131464	0.8555092	1	0.001498933	Hypermethylated	0.069	8.936780135
cg14691495	chr2	157475978	OpenSea				0.000131467	0.58628387	1	0.001498956	Hypermethylated	0.117	8.936751433
cg19497798	chr17	73910342	Island	FBF1	Body		0.00013148	0.457927444	1	0.001499083	Hypermethylated	0.032	8.936653746
cg06503422	chr8	103524071	OpenSea				0.000131482	0.458771542	1	0.001499086	Hypermethylated	0.139	8.936638592
cg02030452	chr11	65589615	S_Shelf				0.000131485	0.497494828	1	0.001499093	Hypomethylated	-0.133	-8.936620773
cg13175078	chr3	50495147	OpenSea	CACNA2D2	Body		0.000131494	0.755794819	1	0.001499181	Hypomethylated	-0.034	-8.93654881
cg14454381	chr10	116249957	OpenSea	ABLIM1	Body		0.0001315	0.521813319	1	0.001499229	Hypomethylated	-0.131	-8.936503674
cg12466599	chr1	21894532	OpenSea	ALPL	Body		0.000131519	0.953160638	1	0.001499427	Hypomethylated	-0.135	-8.936357833
cg05910952	chr20	37272597	N_Shelf	ARHGAP40	Body		0.000131542	0.47519297	1	0.001499663	Hypermethylated	0.187	8.936187333
cg12843464	chr19	20473546	OpenSea				0.000131558	0.626345912	1	0.001499806	Hypomethylated	-0.129	-8.936060052
cg03333286	chr13	108518237	N_Shore	FAM155A	1stExon	Unclassified	0.000131558	0.480799991	1	0.001499806	Hypomethylated	-0.12	-8.936059305
cg19957094	chr21	33280633	OpenSea	HUNK	Body		0.000131559	0.474004267	1	0.001499806	Hypermethylated	0.131	8.936052656
cg11139864	chr16	33730558	Island				0.00013157	0.500323539	1	0.001499908	Hypomethylated	-0.105	-8.935971769
cg17615247	chr1	95191355	OpenSea	LINC01057	Body		0.000131579	0.505876078	1	0.001499995	Hypermethylated	0.155	8.935900154
cg08145292	chr6	73867933	Island	KCNQ5	Body		0.000131588	0.478955896	1	0.00150007	Hypomethylated	-0.276	-8.935837453
cg05901522	chr10	82169480	S_Shore	C10orf58	5'UTR		0.000131593	0.666430387	1	0.001500107	Hypomethylated	-0.347	-8.935799161
cg06375969	chr15	101641336	OpenSea				0.000131611	0.903487761	1	0.001500288	Hypomethylated	-0.062	-8.935658121
cg00999186	chr3	128562868	N_Shore				0.000131612	0.468848985	1	0.001500288	Hypermethylated	0.038	8.935652305
cg22750287	chr12	92975364	OpenSea			Unclassified_Cell_type_specific	0.000131627	0.458619235	1	0.001500444	Hypermethylated	0.338	8.935535233
cg17486066	chr1	34330045	OpenSea	HMGB4	Body		0.000131635	0.550627102	1	0.001500506	Hypermethylated	0.116	8.935480567
cg04907844	chr22	32957067	OpenSea	SYN3	Body		0.000131641	0.480310594	1	0.001500554	Hypomethylated	-0.062	-8.935435482
cg04097312	chr10	82345955	OpenSea	SH2D4B	Body		0.000131661	0.709766211	1	0.001500764	Hypomethylated	-0.042	-8.935282265
cg14205952	chr9	133588093	Island	ABL1	TSS1500	Promoter_Associated	0.000131677	0.785782001	1	0.001500897	Hypomethylated	-0.001	-8.935159326
cg14768598	chr1	10760569	S_Shelf	CASZ1	5'UTR		0.000131677	0.739106524	1	0.001500897	Hypomethylated	-0.089	-8.935157609
cg26661199	chr17	32447428	OpenSea	ASIC2	Body		0.000131678	0.630361215	1	0.001500897	Hypomethylated	-0.169	-8.935154103
cg00725654	chr7	43314146	OpenSea	HECW1	Body		0.000131687	0.47264536	1	0.00150099	Hypomethylated	-0.017	-8.935079414
cg08543452	chr19	817794	N_Shelf	LPPR3	Body		0.00013169	0.469813805	1	0.001501001	Hypermethylated	0.026	8.935059011
cg22371742	chr12	109716598	OpenSea	FOXN4	3'UTR		0.000131707	0.464527688	1	0.001501169	Hypomethylated	-0.392	-8.934933739
cg04035252	chr4	190843006	OpenSea				0.000131718	0.694944478	1	0.001501259	Hypomethylated	-0.246	-8.934850598
cg12171761	chr8	61910949	OpenSea			Unclassified_Cell_type_specific	0.000131718	0.752483565	1	0.001501259	Hypomethylated	-0.144	-8.934847662
cg07988843	chr5	100153624	OpenSea	MIR548P	TSS1500		0.000131746	0.596210813	1	0.00150156	Hypomethylated	-0.056	-8.934633827
cg13664805	chr14	89466977	OpenSea				0.000131759	0.491705091	1	0.001501681	Hypermethylated	0.221	8.934539661
cg08960448	chr16	4838658	OpenSea	12-Sep	TSS1500		0.000131764	0.617992742	1	0.001501724	Hypermethylated	0.197	8.934498485
cg24370043	chr3	59650845	OpenSea				0.00013178	0.471911968	1	0.001501885	Hypomethylated	-0.073	-8.93437783
cg12501010	chr3	138176115	OpenSea	ESYT3	Body		0.000131782	0.481772671	1	0.001501895	Hypomethylated	-0.187	-8.934357913
cg15014164	chr9	2251185	OpenSea				0.000131808	0.823721504	1	0.001502168	Hypomethylated	-0.013	-8.934162851
cg13744481	chr3	8308781	OpenSea				0.000131831	0.458910063	1	0.001502406	Hypermethylated	0.111	8.933991432
cg04792443	chr5	3854173	N_Shore				0.000131835	0.531181596	1	0.001502435	Hypomethylated	-0.245	-8.933958711
cg11401514	chr7	118741415	OpenSea				0.000131842	0.529168183	1	0.001502498	Hypomethylated	-0.084	-8.933903696
cg02293691	chr3	48519466	OpenSea	SHISA5	Body		0.000131846	0.76367899	1	0.001502519	Hypomethylated	-0.09	-8.93387695
cg15077299	chr17	2570917	OpenSea	PAFAH1B1	Body		0.000131855	0.504999831	1	0.001502599	Hypomethylated	-0.109	-8.933810305
cg15956929	chr7	134917777	N_Shore	STRA8	Body		0.000131864	0.880130297	1	0.001502686	Hypomethylated	-0.117	-8.933739075
cg21179492	chr9	138393651	S_Shore	MRPS2	Body		0.000131866	0.64729211	1	0.001502692	Hypomethylated	-0.038	-8.933722218
cg05282260	chr6	156983263	OpenSea				0.000131894	0.458002999	1	0.00150299	Hypermethylated	0.139	8.933510985
cg24663521	chr1	160371744	S_Shore	VANGL2	5'UTR		0.000131902	0.525324642	1	0.001503043	Hypermethylated	0.265	8.933453089
cg07144755	chr9	116310541	OpenSea	RGS3	Body	Unclassified_Cell_type_specific	0.000131904	0.927279404	1	0.001503043	Hypermethylated	0.083	8.933438967
cg18516158	chr5	76939772	N_Shore			Unclassified_Cell_type_specific	0.000131905	0.46056011	1	0.001503043	Hypomethylated	-0.031	-8.93343157
cg21629986	chr3	111253817	OpenSea				0.000131906	0.522925408	1	0.001503043	Hypomethylated	-0.01	-8.933422483
cg03924954	chr10	43340513	OpenSea				0.000131912	0.696456112	1	0.001503089	Hypermethylated	0.153	8.933378964
cg18313902	chr5	121949467	OpenSea				0.000131915	0.465026658	1	0.00150311	Hypomethylated	-0.18	-8.933351738
cg25092989	chr8	10932494	S_Shelf	XKR6	Body		0.000131925	0.653507749	1	0.0015032	Hypomethylated	-0.139	-8.933278824
cg08328134	chr19	57279184	S_Shelf				0.00013193	0.57971795	1	0.001503244	Hypomethylated	-0.111	-8.933236438
cg07951209	chr9	14316216	S_Shore	NFIB	Body		0.000131954	0.517606765	1	0.001503497	Hypermethylated	0.042	8.933055033
cg08079331	chr12	95022563	OpenSea	TMCC3	Body		0.000131961	0.467114972	1	0.00150355	Hypermethylated	0.028	8.933006579
cg05857773	chr1	215178865	OpenSea	KCNK2	TSS200		0.000131983	0.513047813	1	0.001503785	Hypermethylated	0.036	8.932837157
cg02796420	chr2	100016281	OpenSea	EIF5B	3'UTR		0.000132002	0.467255863	1	0.001503984	Hypermethylated	0.126	8.932691875
cg17932622	chr7	138481257	OpenSea	TMEM213	TSS1500		0.000132005	0.512539565	1	0.001503993	Hypomethylated	-0.138	-8.932672342
cg00069242	chr14	23450527	Island	JUB	1stExon	Unclassified	0.000132008	0.467862961	1	0.001504005	Hypermethylated	0.008	8.932651568
cg06159667	chrX	103268258	Island	H2BFWT	TSS200		0.000132018	0.842067292	1	0.001504092	Hypomethylated	-0.092	-8.932568651
cg08580187	chr16	84027871	N_Shore	NECAB2	Body		0.000132019	0.699874012	1	0.001504092	Hypermethylated	0.112	8.932566929
cg14752139	chr8	7328654	OpenSea	DEFB104B	Body		0.000132026	0.814002368	1	0.001504153	Hypomethylated	-0.038	-8.932513359
cg21077378	chr14	106157946	OpenSea				0.000132042	0.576739834	1	0.001504322	Hypomethylated	-0.096	-8.932388129
cg08346232	chr12	104235326	Island	NT5DC3	TSS1500	Promoter_Associated	0.000132062	0.503809502	1	0.001504527	Hypermethylated	0.041	8.932238668
cg18151858	chr13	21635991	S_Shore	LATS2	TSS1500	Promoter_Associated	0.000132081	0.492737143	1	0.001504702	Hypermethylated	0.031	8.932098772
cg16374383	chr6	32972047	N_Shelf	HLA-DOA	3'UTR		0.000132082	0.902410626	1	0.001504702	Hypomethylated	-0.006	-8.932085278
cg15656917	chr16	25121705	N_Shore	LCMT1	TSS1500		0.000132083	0.476698152	1	0.001504702	Hypomethylated	-0.444	-8.932082433
cg06433675	chr1	12946106	OpenSea	PRAMEF4	TSS200		0.000132089	0.648612887	1	0.001504748	Hypomethylated	-0.053	-8.932033781
cg03742358	chr17	72060893	OpenSea				0.00013209	0.940622277	1	0.001504748	Hypomethylated	-0.001	-8.932025581
cg06203259	chr9	117188639	OpenSea	DFNB31	5'UTR		0.000132098	0.58569488	1	0.001504815	Hypomethylated	-0.081	-8.931968045
cg05844859	chr3	132444827	S_Shelf	NCRNA00119	Body		0.000132107	0.545272998	1	0.001504896	Hypermethylated	0.097	8.931901173
cg17801765	chr1	958274	S_Shore	AGRN	Body		0.000132109	0.726815752	1	0.001504898	Hypomethylated	-0.018	-8.931886295
cg13034391	chr10	89736294	OpenSea				0.000132119	0.732374921	1	0.001504996	Hypomethylated	-0.054	-8.931808072
cg22604632	chrX	22129284	OpenSea	PHEX	Body		0.000132142	0.834899603	1	0.00150524	Hypomethylated	-0.296	-8.931632774
cg06035062	chr6	14922340	OpenSea			Unclassified_Cell_type_specific	0.000132157	0.457422569	1	0.001505391	Hypermethylated	0.239	8.931519371
cg18088210	chr3	187387189	N_Shore	SST	Body		0.000132181	0.924567486	1	0.001505642	Hypomethylated	-0.014	-8.931339461
cg02609911	chr8	134190531	OpenSea				0.000132206	0.553590064	1	0.001505912	Hypermethylated	0.254	8.931147576
cg07790079	chr1	116021925	OpenSea				0.000132208	0.530272475	1	0.001505913	Hypermethylated	0.132	8.931133723
cg13251842	chr22	46508469	OpenSea	MIRLET7A3	TSS200		0.000132215	0.530712318	1	0.001505975	Hypermethylated	0.004	8.931079102
cg11808633	chr12	6730599	S_Shore	LPAR5	5'UTR	Unclassified_Cell_type_specific	0.000132219	0.459776122	1	0.001506	Hypermethylated	0.074	8.931049397
cg15288874	chr11	11484402	OpenSea	GALNTL4	Body		0.000132224	0.590614023	1	0.00150604	Hypomethylated	-0.141	-8.931009429
cg15916628	chr19	56092834	S_Shore	ZNF579	TSS1500		0.000132249	0.654886199	1	0.001506303	Hypermethylated	0.073	8.930821774
cg15965675	chr14	19594171	OpenSea				0.000132261	0.478810506	1	0.001506399	Hypomethylated	-0.07	-8.9307359
cg02687143	chr10	134459702	N_Shore	INPP5A	Body		0.000132261	0.68194447	1	0.001506399	Hypomethylated	-0.097	-8.930731531
cg10883375	chr14	74210186	OpenSea	C14orf43	5'UTR		0.000132264	0.471261667	1	0.001506415	Hypomethylated	-0.125	-8.930708077
cg14741870	chr6	30174091	OpenSea	TRIM26	5'UTR		0.000132269	0.644595153	1	0.001506443	Hypomethylated	-0.199	-8.930676231
cg15843892	chr12	132499403	OpenSea	EP400	Body		0.000132276	0.474789036	1	0.001506512	Hypermethylated	0.117	8.930617426
cg22703520	chr7	3762272	OpenSea	SDK1	Body		0.00013228	0.543005581	1	0.001506529	Hypermethylated	0.031	8.930592815
cg07230094	chr6	134997655	OpenSea				0.000132282	0.478866033	1	0.001506536	Hypermethylated	0.061	8.930575061
cg05876864	chr5	176831638	Island	F12	Body	Promoter_Associated	0.000132303	0.796247869	1	0.001506758	Hypermethylated	0.005	8.930414468
cg08229502	chr16	29248339	OpenSea				0.000132306	0.861452562	1	0.001506768	Hypomethylated	-0.052	-8.93039488
cg07865267	chr17	1421517	S_Shore	PITPNA	3'UTR		0.000132308	0.740009934	1	0.001506769	Hypermethylated	0.185	8.930381038
cg01880149	chr1	152284601	OpenSea	FLG	Body		0.000132318	0.496118394	1	0.001506863	Hypomethylated	-0.074	-8.93030545
cg16881514	chr10	116062115	OpenSea	AFAP1L2	ExonBnd		0.000132321	0.53319983	1	0.001506887	Hypomethylated	-0.1	-8.930276271
cg06121192	chr1	29824435	OpenSea				0.000132358	0.676895142	1	0.001507271	Hypomethylated	-0.076	-8.929999369
cg01618445	chr1	36642252	Island	MAP7D1	Body		0.000132359	0.540224061	1	0.001507271	Hypermethylated	0.007	8.929995372
cg07761095	chr5	83689989	OpenSea				0.00013243	0.462832575	1	0.001508058	Hypomethylated	-0.03	-8.929459865
cg09463212	chr2	65296140	OpenSea	CEP68	5'UTR		0.000132433	0.50810271	1	0.001508078	Hypermethylated	0.009	8.9294336
cg09155424	chr12	7305296	OpenSea	CLSTN3	Body		0.000132455	0.664501361	1	0.001508313	Hypermethylated	0.014	8.929264553
cg17220116	chr1	204063432	OpenSea	SOX13	5'UTR		0.000132465	0.578489767	1	0.001508404	Hypomethylated	-0.241	-8.929188788
cg24573450	chr11	43607987	OpenSea				0.000132467	0.458085404	1	0.001508404	Hypermethylated	0.121	8.929177769
cg10879245	chr11	134246718	OpenSea				0.000132471	0.500480213	1	0.001508435	Hypomethylated	-0.09	-8.929144522
cg02778243	chr2	239563383	OpenSea				0.000132491	0.471256098	1	0.001508634	Hypermethylated	0.142	8.928999544
cg11299964	chr9	128469783	S_Shore	MAPKAP1	TSS1500	Promoter_Associated	0.000132495	0.502377735	1	0.001508649	Hypomethylated	-0.006	-8.928968217
cg04903089	chr6	32905190	OpenSea	HLA-DMB	Body		0.000132495	0.772927494	1	0.001508649	Hypomethylated	-0.139	-8.928962943
cg12497543	chr10	97515377	OpenSea	ENTPD1	TSS1500		0.000132509	0.486752946	1	0.001508787	Hypomethylated	-0.101	-8.928858612
cg18268085	chr5	168081123	OpenSea				0.000132512	0.560246973	1	0.001508796	Hypermethylated	0.15	8.92883922
cg26844837	chr8	8514995	OpenSea				0.000132522	0.666651524	1	0.00150889	Hypermethylated	0.26	8.928763479
cg01458219	chr19	53520353	OpenSea				0.000132551	0.538661639	1	0.001509198	Hypomethylated	-0.019	-8.928546721
cg20102955	chr8	133036693	OpenSea	OC90	3'UTR		0.000132569	0.573111397	1	0.001509377	Hypermethylated	0.054	8.928409039
cg14650226	chr21	46077190	OpenSea	KRTAP12-3	TSS1500		0.00013257	0.632184262	1	0.001509377	Hypomethylated	-0.036	-8.928401922
cg23958464	chr1	30985690	OpenSea				0.00013259	0.470748741	1	0.001509583	Hypomethylated	-0.098	-8.928252323
cg26251384	chr11	56970731	OpenSea				0.000132598	0.460744115	1	0.001509654	Hypermethylated	0.382	8.928191506
cg01808547	chr15	100742236	OpenSea	ADAMTS17	Body	Unclassified_Cell_type_specific	0.000132609	0.599887541	1	0.001509747	Hypermethylated	0.052	8.928105962
cg14121003	chr8	93030696	OpenSea	RUNX1T1	TSS1500		0.000132609	0.466454999	1	0.001509747	Hypermethylated	0.425	8.928103866
cg08709863	chr10	72520737	OpenSea	ADAMTS14	3'UTR		0.000132628	0.760059362	1	0.001509937	Hypermethylated	0.105	8.927964681
cg20768915	chr1	220992242	OpenSea				0.000132636	0.486190324	1	0.00151001	Hypermethylated	0.056	8.927903121
cg22476458	chr8	102996241	OpenSea	LOC104054148	TSS1500		0.000132646	0.50436749	1	0.001510105	Hypermethylated	0.057	8.927827554
cg13209980	chr1	157995040	OpenSea	KIRREL	Body		0.000132657	0.679916723	1	0.001510215	Hypermethylated	0.08	8.927741613
cg02643433	chr6	7544197	S_Shore	DSP	Body	Unclassified_Cell_type_specific	0.000132664	0.457157054	1	0.001510277	Hypomethylated	-0.085	-8.927687454
cg07021228	chr3	40519358	S_Shore	ZNF619	5'UTR	Promoter_Associated_Cell_type_specific	0.00013267	0.457649939	1	0.001510325	Hypomethylated	-0.096	-8.927642239
cg16273620	chr1	46940368	Island				0.000132676	0.908963646	1	0.001510365	Hypermethylated	0.056	8.927602322
cg14646653	chr7	42233161	OpenSea	GLI3	Body		0.000132684	0.457091037	1	0.001510435	Hypermethylated	0.091	8.927543394
cg05334554	chr1	16863485	S_Shore				0.000132689	0.647538054	1	0.001510474	Hypomethylated	-0.046	-8.927503869
cg25884553	chr1	61911332	OpenSea	NFIA	Body		0.000132698	0.467469616	1	0.00151054	Hypomethylated	-0.012	-8.927436422
cg13851904	chr1	47899230	Island	MGC12982	Body		0.000132698	0.45800386	1	0.00151054	Hypermethylated	0.121	8.927434113
cg12187305	chr14	70635572	OpenSea	SLC8A3	Body		0.000132707	0.647196128	1	0.001510623	Hypomethylated	-0.139	-8.927365992
cg10401626	chr7	73420559	OpenSea				0.000132724	0.467590344	1	0.001510796	Hypermethylated	0.223	8.927238384
cg11787186	chr1	36633259	OpenSea	MAP7D1	Body		0.000132734	0.647363923	1	0.001510892	Hypomethylated	-0.134	-8.927161799
cg21873606	chr5	68662998	N_Shelf	AK6	Body		0.000132736	0.9566284	1	0.001510898	Hypomethylated	-0.009	-8.927144765
cg22832799	chr21	30603413	OpenSea	LINC00189	Body		0.000132741	0.468957148	1	0.001510934	Hypomethylated	-0.237	-8.927107418
cg14203108	chr9	139253313	N_Shelf	GPSM1	3'UTR		0.000132754	0.6832488	1	0.001511057	Hypermethylated	0.098	8.927012862
