## Supplemental File 5 for "OxPhos Dysfunction Causes Hypermetabolism and Reduces Lifespan in Cells and in Patients with Mitochondrial Diseases" (part 10 of 16)

CpG	chr	pos	Relation_to_Island	Gene_name	Gene_group	Regulatory_group	P_values	R2c	bonfi_P_values	fdr_P_values	methylation_direction	methylation_fold_change	signed_negative_log_pvalue
cg08343347	chr4	36076000	OpenSea	ARAP2	Body		0.000132758	0.528716703	1	0.001511083	Hypomethylated	-0.068	-8.926982695
cg25498482	chr17	40183674	OpenSea	ZNF385C	Body		0.000132779	0.45772793	1	0.001511303	Hypomethylated	-0.294	-8.92682405
cg13381110	chr18	60646614	OpenSea	PHLPP1	Body		0.000132786	0.458795416	1	0.001511357	Hypermethylated	0.205	8.926775142
cg16550446	chr22	48030204	S_Shelf				0.000132794	0.608688826	1	0.001511431	Hypomethylated	-0.068	-8.926712978
cg05381873	chr16	71097039	OpenSea	HYDIN	Body		0.000132803	0.656851912	1	0.00151151	Hypomethylated	-0.073	-8.926646592
cg15860538	chr10	72762546	OpenSea				0.000132804	0.834436625	1	0.00151151	Hypomethylated	-0.102	-8.926634179
cg01018061	chr11	70331576	N_Shore	SHANK2	Body		0.000132819	0.54571372	1	0.001511657	Hypomethylated	-0.056	-8.926524322
cg07336438	chr16	1131466	S_Shore				0.000132823	0.658557964	1	0.001511679	Hypomethylated	-0.063	-8.92649617
cg08285446	chr8	1273856	OpenSea				0.000132824	0.465948387	1	0.00151168	Hypomethylated	-0.163	-8.926482158
cg00190581	chr13	45712647	OpenSea	GTF2F2	Body		0.000132844	0.460112272	1	0.001511888	Hypermethylated	0.007	8.926331576
cg24148447	chr8	34764927	OpenSea				0.000132854	0.464859261	1	0.001511981	Hypomethylated	-0.163	-8.92625681
cg20983902	chr22	17129970	OpenSea				0.000132861	0.897132109	1	0.001512042	Hypomethylated	-0.052	-8.926203808
cg08685054	chr8	119987622	OpenSea				0.000132889	0.468168728	1	0.001512338	Hypermethylated	0.106	8.92599468
cg17759045	chr10	121700684	OpenSea	SEC23IP	Body		0.0001329	0.457663488	1	0.001512437	Hypomethylated	-0.184	-8.925915987
cg17252482	chr20	59870663	OpenSea	CDH4	Body		0.000132909	0.470499695	1	0.001512524	Hypomethylated	-0.08	-8.925845743
cg24297504	chr17	53344944	S_Shore	HLF	Body		0.000132916	0.625315885	1	0.001512583	Hypermethylated	0.089	8.925793118
cg16041156	chr10	134567277	S_Shore	INPP5A	Body		0.000132924	0.47482934	1	0.001512654	Hypermethylated	0.057	8.925733247
cg23463787	chr12	124155297	N_Shore	TCTN2	TSS1500		0.000132926	0.479384307	1	0.001512655	Hypomethylated	-0.127	-8.925719107
cg14994639	chr11	121422921	OpenSea	SORL1	Body		0.000132946	0.53519504	1	0.00151286	Hypomethylated	-0.072	-8.925570995
cg09287629	chr2	203036208	Island				0.000132955	0.473048559	1	0.001512937	Hypermethylated	0.077	8.925502425
cg06086634	chr17	48585465	Island	MYCBPAP	TSS1500	Promoter_Associated_Cell_type_specific	0.000132956	0.746601759	1	0.001512937	Hypermethylated	0.147	8.925493693
cg18368845	chr13	41173440	OpenSea	FOXO1	Body		0.000132992	0.809963945	1	0.001513323	Hypomethylated	-0.051	-8.925224977
cg22220310	chr1	1168541	Island	SDF4	TSS1500	Unclassified_Cell_type_specific	0.000132997	0.509902557	1	0.001513361	Hypermethylated	0.004	8.925186948
cg12424867	chr1	19752812	OpenSea	CAPZB	Body		0.000133	0.609410187	1	0.001513384	Hypermethylated	0.25	8.925158614
cg02436290	chr12	130877573	OpenSea				0.000133009	0.500634647	1	0.001513465	Hypomethylated	-0.044	-8.925092051
cg04064407	chr8	140802177	OpenSea	TRAPPC9	Body	Unclassified_Cell_type_specific	0.000133017	0.789795958	1	0.001513534	Hypermethylated	0.045	8.925033434
cg27323557	chr15	25959578	S_Shore	ATP10A	Body		0.000133029	0.502177127	1	0.001513635	Hypermethylated	0.107	8.924946927
cg00750391	chr7	7224929	S_Shore	C1GALT1	5'UTR		0.000133034	0.771305879	1	0.001513635	Hypomethylated	-0.238	-8.924902422
cg09755589	chr1	166459325	OpenSea			Promoter_Associated	0.000133036	0.513534995	1	0.001513635	Hypermethylated	0.033	8.924889343
cg14089067	chr1	55442785	N_Shelf				0.000133037	0.699676036	1	0.001513635	Hypermethylated	0.001	8.924882839
cg13797580	chr2	215494121	OpenSea				0.000133038	0.673302264	1	0.001513635	Hypomethylated	-0.032	-8.924872007
cg17981107	chr10	1773987	OpenSea	ADARB2	Body		0.000133039	0.539527717	1	0.001513635	Hypomethylated	-0.337	-8.924865775
cg19160346	chr11	57194295	N_Shore	SLC43A3	5'UTR		0.000133039	0.575668851	1	0.001513635	Hypermethylated	0.057	8.924865752
cg05203124	chr12	71709992	OpenSea				0.00013304	0.663134587	1	0.001513635	Hypomethylated	-0.151	-8.924861725
cg21602675	chr17	29242488	OpenSea				0.000133059	0.675663372	1	0.001513833	Hypermethylated	0.039	8.924717373
cg02170490	chr16	2647690	OpenSea	PDPK1	Body		0.000133091	0.509601659	1	0.001514177	Hypermethylated	0.011	8.924477341
cg18752880	chr5	34043509	OpenSea	C1QTNF3	TSS200		0.000133097	0.543861355	1	0.001514225	Hypermethylated	0.078	8.92443258
cg20629021	chr11	68580041	OpenSea	CPT1A	Body		0.000133101	0.878849846	1	0.001514254	Hypomethylated	-0.244	-8.924400236
cg22027435	chr4	140076137	OpenSea				0.000133126	0.864552429	1	0.001514509	Hypermethylated	0.024	8.924218208
cg07628300	chr16	312565	OpenSea	ITFG3	Body		0.000133136	0.669982814	1	0.00151461	Hypermethylated	0.005	8.924138416
cg01941817	chr1	30704329	OpenSea				0.000133149	0.662541327	1	0.001514733	Hypomethylated	-0.012	-8.924044371
cg03475245	chr8	145822783	N_Shore	KIAA1688	Body		0.000133153	0.45887203	1	0.001514759	Hypomethylated	-0.115	-8.924014266
cg09803972	chr10	97480640	OpenSea	ENTPD1	Body		0.000133159	0.554154656	1	0.001514814	Hypomethylated	-0.027	-8.923964237
cg15952953	chr6	88130336	OpenSea	C6orf165	Body		0.000133209	0.900076106	1	0.001515361	Hypomethylated	-0.038	-8.923590463
cg08999098	chr11	586586	N_Shelf	PHRF1	Body		0.000133215	0.826692658	1	0.001515396	Hypomethylated	-0.329	-8.923549752
cg03203667	chr13	67946668	OpenSea	LINC00364	Body		0.000133216	0.747829461	1	0.001515396	Hypomethylated	-0.173	-8.923540715
cg14446430	chr4	265139	OpenSea	ZNF732	Body		0.000133221	0.74848456	1	0.001515436	Hypomethylated	-0.054	-8.923501182
cg03819515	chr1	25234040	N_Shore	RUNX3	Body		0.000133223	0.666106648	1	0.001515443	Hypomethylated	-0.023	-8.923483873
cg02603315	chr6	30743183	OpenSea				0.000133226	0.467299074	1	0.001515459	Hypermethylated	0.087	8.923459978
cg17122151	chr10	72542486	OpenSea	TBATA	Body		0.000133234	0.801468101	1	0.001515519	Hypomethylated	-0.063	-8.923407042
cg01211165	chr8	53011019	OpenSea				0.000133244	0.460239518	1	0.001515622	Hypermethylated	0.119	8.923325916
cg11099651	chr11	66795398	S_Shelf	SYT12	5'UTR		0.000133282	0.674810265	1	0.001516033	Hypermethylated	0.037	8.923041733
cg05804650	chr4	84613381	OpenSea				0.000133303	0.459465057	1	0.001516253	Hypermethylated	0.103	8.922883557
cg10848367	chr11	62009065	OpenSea	SCGB1D2	TSS1500		0.000133338	0.621207606	1	0.001516625	Hypomethylated	-0.023	-8.922625301
cg05743380	chr6	40492326	OpenSea	LRFN2	5'UTR		0.000133347	0.471558493	1	0.001516707	Hypomethylated	-0.132	-8.922558022
cg24233992	chr5	14588320	OpenSea	FAM105A	Body		0.000133353	0.465836978	1	0.001516763	Hypermethylated	0.581	8.922507543
cg17806401	chr8	56791649	N_Shore	LYN	TSS1500		0.000133357	0.457460996	1	0.001516789	Hypermethylated	0.322	8.922477424
cg08808408	chr6	85836436	OpenSea			Unclassified_Cell_type_specific	0.000133374	0.523656081	1	0.001516954	Hypermethylated	0.015	8.922355945
cg17053251	chr10	43429459	Island			Unclassified_Cell_type_specific	0.000133376	0.470795866	1	0.001516961	Hypomethylated	-0.143	-8.922337764
cg00596819	chr7	157576420	N_Shore	PTPRN2	Body		0.00013338	0.840545255	1	0.001516989	Hypomethylated	-0.079	-8.922306244
cg08179881	chr1	65735532	S_Shelf	DNAJC6	5'UTR		0.000133384	0.483855079	1	0.001517017	Hypomethylated	-0.076	-8.922274675
cg06619938	chr12	54376127	N_Shelf				0.000133398	0.456808497	1	0.001517155	Hypomethylated	-0.154	-8.922170533
cg09087981	chr6	130686295	N_Shore	TMEM200A	TSS1500	Unclassified	0.000133414	0.485354398	1	0.001517314	Hypermethylated	0.137	8.922052376
cg25199575	chr5	109766796	OpenSea	TMEM232	Body		0.00013342	0.679164486	1	0.001517357	Hypermethylated	0.023	8.922011091
cg01286434	chr17	7742433	N_Shelf	KDM6B	TSS1500		0.000133436	0.573273511	1	0.001517527	Hypermethylated	0.108	8.921885937
cg20287862	chrX	78623956	OpenSea	ITM2A	TSS1500		0.000133445	0.90298182	1	0.001517609	Hypermethylated	0.051	8.921818748
cg13306032	chr21	21632374	OpenSea				0.000133453	0.577377056	1	0.001517681	Hypomethylated	-0.103	-8.921758214
cg15605307	chr11	64146487	OpenSea				0.000133472	0.482463903	1	0.001517869	Hypomethylated	-0.107	-8.921621297
cg23086654	chr2	28692049	OpenSea				0.000133478	0.727152127	1	0.001517923	Hypermethylated	0.13	8.921571441
cg04161328	chr6	125919706	OpenSea				0.000133481	0.499243982	1	0.001517923	Hypermethylated	0.205	8.921548426
cg22524980	chr12	115893200	S_Shelf				0.000133482	0.701060974	1	0.001517923	Hypermethylated	0.264	8.921546461
cg26994528	chr7	72685533	OpenSea	GTF2IRD2P	Body		0.000133489	0.573451148	1	0.001517988	Hypomethylated	-0.111	-8.921490056
cg17000139	chr2	162948807	OpenSea				0.000133516	0.463805888	1	0.001518275	Hypermethylated	0.17	8.921288332
cg18236854	chr4	8508014	OpenSea				0.000133519	0.464756318	1	0.001518287	Hypermethylated	0.156	8.921267011
cg06140677	chr3	47319360	OpenSea	KIF9	5'UTR		0.000133522	0.708410723	1	0.001518296	Hypomethylated	-0.04	-8.921247805
cg26899156	chr19	5851465	OpenSea	FUT3	1stExon		0.000133525	0.866951477	1	0.001518312	Hypomethylated	-0.27	-8.921224625
cg14490735	chr9	39286162	N_Shore	CNTNAP3	Body		0.000133565	0.832714784	1	0.001518745	Hypermethylated	0.078	8.920926027
cg08485086	chr14	55535657	OpenSea	MAPK1IP1L	3'UTR		0.00013358	0.45864865	1	0.0015189	Hypomethylated	-0.176	-8.920810657
cg15285910	chr12	30594335	OpenSea			Unclassified_Cell_type_specific	0.000133591	0.550796329	1	0.001519005	Hypomethylated	-0.063	-8.920728446
cg12989767	chr17	21496820	S_Shore				0.000133606	0.891145097	1	0.001519155	Hypomethylated	-0.019	-8.920616441
cg02167241	chr1	64492302	OpenSea	ROR1	Body		0.000133612	0.507081085	1	0.001519203	Hypermethylated	0.022	8.920572193
cg24267283	chr3	181414021	Island	SOX2OT	Body		0.000133617	0.457124214	1	0.001519245	Hypermethylated	0.229	8.920531066
cg19268752	chr6	123316909	N_Shore	CLVS2	TSS1500		0.000133634	0.463471507	1	0.00151942	Hypomethylated	-0.106	-8.920403048
cg04458299	chr1	51791825	OpenSea	TTC39A	5'UTR		0.000133642	0.517534589	1	0.001519484	Hypermethylated	0.045	8.920347962
cg13780207	chr9	138899186	OpenSea				0.000133676	0.564134986	1	0.001519859	Hypermethylated	0.015	8.920088004
cg04608134	chr22	25619813	OpenSea	CRYBB2	Body		0.000133682	0.47790029	1	0.001519898	Hypomethylated	-0.115	-8.920049109
cg12483927	chr1	211667682	OpenSea	RD3	TSS1500		0.000133701	0.639884963	1	0.001520094	Hypermethylated	0.087	8.919906548
cg04140810	chr2	242691439	OpenSea	D2HGDH	Body		0.00013371	0.784166123	1	0.001520176	Hypomethylated	-0.117	-8.919839909
cg26689716	chr10	113855489	OpenSea				0.000133732	0.469298712	1	0.00152041	Hypermethylated	0.07	8.919672743
cg07103493	chr5	128301232	Island	SLC27A6	5'UTR		0.000133753	0.631086584	1	0.001520622	Hypermethylated	0.032	8.919513124
cg20162677	chr21	16662779	OpenSea				0.000133754	0.837123797	1	0.001520622	Hypomethylated	-0.076	-8.919506963
cg10710790	chr3	96530594	N_Shore				0.00013376	0.583073961	1	0.001520657	Hypomethylated	-0.179	-8.919465509
cg04071779	chr7	30517627	N_Shore	NOD1	5'UTR	Promoter_Associated	0.000133761	0.578523031	1	0.001520657	Hypomethylated	-0.001	-8.919452996
cg27031754	chr5	54185940	OpenSea				0.000133763	0.916698816	1	0.001520657	Hypermethylated	0.134	8.919444636
cg16165943	chr2	1234387	OpenSea	SNTG2	Body		0.00013377	0.899721656	1	0.001520721	Hypomethylated	-0.07	-8.919389159
cg24877198	chr17	7656514	OpenSea	RPL29P2	TSS1500		0.000133774	0.483637963	1	0.001520746	Hypermethylated	0.066	8.919359766
cg09997203	chr19	57622544	OpenSea				0.000133776	0.717508492	1	0.001520749	Hypomethylated	-0.405	-8.919344717
cg15498209	chr3	32908010	OpenSea	TRIM71	Body		0.000133784	0.694523177	1	0.001520821	Hypermethylated	0.037	8.919284139
cg13711950	chr20	43729527	Island	KCNS1	5'UTR	Unclassified_Cell_type_specific	0.00013381	0.558873766	1	0.001521091	Hypermethylated	0.054	8.919093384
cg12751453	chr12	7083747	S_Shelf	EMG1	Body		0.000133827	0.650467302	1	0.001521272	Hypomethylated	-0.143	-8.91896171
cg21229171	chr12	30473484	OpenSea				0.000133851	0.580869373	1	0.001521528	Hypomethylated	-0.091	-8.918780091
cg25352189	chr14	105532022	OpenSea	GPR132	TSS200	Promoter_Associated	0.000133856	0.544725557	1	0.001521558	Hypomethylated	-0.018	-8.918747407
cg18563347	chr2	108158860	N_Shore				0.000133859	0.45667034	1	0.001521571	Hypermethylated	0.235	8.918721098
cg10858752	chr12	91350364	S_Shelf	C12orf12	TSS1500		0.000133861	0.797184465	1	0.001521571	Hypomethylated	-0.24	-8.918712178
cg14396197	chr1	163333747	OpenSea				0.000133866	0.781519508	1	0.001521598	Hypermethylated	0.103	8.918669084
cg15466177	chr14	102675179	OpenSea	WDR20	Body		0.000133866	0.459746221	1	0.001521598	Hypomethylated	-0.098	-8.91866836
cg07270423	chr11	123242457	OpenSea				0.000133871	0.738184547	1	0.001521627	Hypomethylated	-0.034	-8.918636209
cg08311376	chr4	87280206	OpenSea	MAPK10	5'UTR		0.000133897	0.758155012	1	0.001521907	Hypomethylated	-0.027	-8.918439408
cg22374525	chr1	116370764	N_Shore				0.000133928	0.871154129	1	0.001522241	Hypermethylated	0.253	8.918206336
cg14670213	chr5	120400115	OpenSea				0.000133932	0.77087495	1	0.001522259	Hypomethylated	-0.047	-8.918181509
cg08016122	chr8	15503747	OpenSea	TUSC3	Body		0.000133938	0.45680984	1	0.001522309	Hypermethylated	0.281	8.918135516
cg07888931	chr16	50501751	N_Shore			Unclassified_Cell_type_specific	0.000133948	0.459047818	1	0.001522404	Hypermethylated	0.173	8.918060389
cg02392830	chr9	95379262	OpenSea	LOC100128361	TSS1500		0.00013396	0.622870407	1	0.001522527	Hypermethylated	0.125	8.917965838
cg02341815	chr5	33936752	Island	RXFP3	1stExon		0.000133971	0.78135547	1	0.00152262	Hypomethylated	-0.021	-8.917890306
cg03634089	chr12	14999304	OpenSea				0.000133972	0.459795883	1	0.00152262	Hypermethylated	0.193	8.917878821
cg16619918	chr20	1472408	OpenSea	SIRPB2	TSS200		0.00013398	0.485406287	1	0.00152269	Hypomethylated	-0.145	-8.917819385
cg04089589	chr15	42184243	OpenSea	SPTBN5	Body		0.000133986	0.49702895	1	0.001522734	Hypomethylated	-0.22	-8.917777964
cg08852622	chr20	17897255	OpenSea				0.000133997	0.719612069	1	0.001522845	Hypermethylated	0.236	8.917691741
cg15568565	chr3	52426421	OpenSea	DNAH1	Body		0.000134015	0.960683741	1	0.001523006	Hypomethylated	-0.01	-8.917562225
cg15166332	chr10	35929604	Island	FZD8	1stExon	Promoter_Associated	0.000134015	0.503031778	1	0.001523006	Hypomethylated	-0.004	-8.917559831
cg11120047	chr11	124254164	OpenSea	OR8B2	TSS1500		0.000134019	0.831775555	1	0.001523036	Hypomethylated	-0.185	-8.917526831
cg20313295	chr9	130640786	S_Shore	AK1	TSS1500		0.000134026	0.463332737	1	0.00152309	Hypermethylated	0.091	8.917475885
cg01216100	chr14	105202338	OpenSea	ADSSL1	Body	Unclassified_Cell_type_specific	0.000134028	0.653838956	1	0.00152309	Hypermethylated	0.057	8.917465225
cg16803840	chr7	66648157	OpenSea	TYW1	Body		0.000134044	0.476981002	1	0.001523252	Hypermethylated	0.013	8.917345649
cg12104757	chr17	38118704	OpenSea	GSDMA	TSS1500		0.000134064	0.458766447	1	0.001523462	Hypermethylated	0.219	8.917194619
cg19571004	chr10	135340850	N_Shore	CYP2E1	TSS200		0.000134073	0.600958671	1	0.001523548	Hypermethylated	0.227	8.917124839
cg10803714	chr2	69399575	OpenSea	ANTXR1	Body		0.000134088	0.457030984	1	0.0015237	Hypomethylated	-0.064	-8.917012462
cg20117686	chr17	47324505	OpenSea	FLJ40194	TSS1500		0.000134091	0.482296871	1	0.001523713	Hypomethylated	-0.157	-8.916990504
cg01112036	chr8	5649434	OpenSea				0.00013411	0.845272814	1	0.001523897	Hypomethylated	-0.189	-8.916846579
cg05778154	chr3	52260965	OpenSea	TLR9	TSS1500		0.000134115	0.457487243	1	0.001523897	Hypomethylated	-0.173	-8.916811099
cg11681325	chr19	47660965	OpenSea	SAE1	Body	Promoter_Associated	0.000134117	0.65211333	1	0.001523897	Hypermethylated	0.106	8.916800988
cg18204760	chr11	107461044	N_Shore	ELMOD1	TSS1500		0.000134117	0.623716293	1	0.001523897	Hypomethylated	-0.115	-8.916799603
cg14299605	chr4	146786923	OpenSea	ZNF827	Body		0.000134117	0.457950717	1	0.001523897	Hypermethylated	0.103	8.916796244
cg19475241	chr19	1773498	N_Shore	ONECUT3	Body		0.000134118	0.687040047	1	0.001523897	Hypermethylated	0.176	8.916791169
cg11883129	chr2	48569029	OpenSea	FOXN2	5'UTR		0.000134124	0.527635403	1	0.001523947	Hypermethylated	0.208	8.916744847
cg10747858	chr5	178720515	OpenSea	ADAMTS2	Body		0.000134128	0.456549287	1	0.001523977	Hypermethylated	0.204	8.916712485
cg07215662	chr10	82779473	OpenSea				0.000134131	0.535979682	1	0.001523983	Hypomethylated	-0.191	-8.916695287
cg24859393	chr11	41809894	OpenSea				0.000134136	0.57875297	1	0.001524023	Hypomethylated	-0.213	-8.916656115
cg24127284	chr14	95215796	OpenSea				0.000134141	0.855563022	1	0.001524058	Hypomethylated	-0.005	-8.916619496
cg23162810	chr5	17081449	OpenSea				0.000134149	0.457488382	1	0.001524132	Hypermethylated	0.412	8.91655792
cg06610395	chr12	125350471	S_Shore			Unclassified_Cell_type_specific	0.000134157	0.597559449	1	0.001524194	Hypermethylated	0.133	8.916499437
cg01318726	chr17	4735892	N_Shore	MINK1	TSS1500	Promoter_Associated	0.000134158	0.467090976	1	0.001524194	Hypomethylated	-0.063	-8.916490932
cg21069942	chr11	69683461	Island				0.000134161	0.704906534	1	0.001524203	Hypomethylated	-0.196	-8.916472388
cg14618910	chr14	73209594	OpenSea	DPF3	Body		0.000134167	0.589144886	1	0.001524254	Hypermethylated	0.055	8.916425069
cg26144464	chr15	60185881	OpenSea				0.000134169	0.525399938	1	0.001524254	Hypomethylated	-0.138	-8.916412376
cg18109485	chr11	93754390	OpenSea	HEPHL1	5'UTR		0.000134183	0.595671657	1	0.001524399	Hypermethylated	0.121	8.91630444
cg23632813	chr1	185606396	OpenSea				0.000134208	0.90957375	1	0.001524663	Hypomethylated	-0.058	-8.916118038
cg18367319	chr1	156919067	OpenSea	ARHGEF11	Body	Unclassified_Cell_type_specific	0.000134222	0.476365851	1	0.001524798	Hypermethylated	0.04	8.916016351
cg15752343	chr10	124904190	N_Shore				0.000134232	0.461629197	1	0.001524888	Hypomethylated	-0.141	-8.915944011
cg11007190	chr8	141566084	OpenSea	EIF2C2	Body		0.000134253	0.643300248	1	0.001525114	Hypermethylated	0.001	8.915782938
cg17598836	chr10	99612822	S_Shelf	GOLGA7B	Body		0.000134256	0.662048827	1	0.001525115	Hypomethylated	-0.132	-8.915760316
cg20229609	chr6	126660872	N_Shore	C6orf173	TSS1500	Promoter_Associated	0.000134257	0.840178507	1	0.001525115	Hypomethylated	-0.049	-8.915756042
cg26990625	chr7	16969027	OpenSea			Unclassified_Cell_type_specific	0.000134263	0.460376821	1	0.001525171	Hypomethylated	-0.046	-8.915706306
cg01121639	chr5	132723056	OpenSea	FSTL4	Body		0.000134266	0.594739185	1	0.001525174	Hypomethylated	-0.117	-8.915690619
cg06053037	chr6	38147694	OpenSea	BTBD9	Body		0.000134267	0.534734115	1	0.001525175	Hypomethylated	-0.099	-8.915676952
cg04114887	chr13	19636713	OpenSea				0.000134286	0.849628752	1	0.001525369	Hypomethylated	-0.028	-8.915536675
cg07779219	chr12	66093297	OpenSea				0.000134294	0.495564592	1	0.001525439	Hypermethylated	0.16	8.915477944
cg11080218	chr5	32707766	N_Shelf				0.000134309	0.47802682	1	0.00152557	Hypomethylated	-0.062	-8.915366215
cg26674225	chr2	177677715	OpenSea				0.000134309	0.608124894	1	0.00152557	Hypomethylated	-0.042	-8.915365518
cg13662628	chr9	127572244	Island	OLFML2A	Body		0.000134315	0.597571445	1	0.001525619	Hypermethylated	0.003	8.91532037
cg05640676	chr12	68513016	OpenSea				0.000134321	0.56589188	1	0.001525663	Hypomethylated	-0.181	-8.915278471
cg01200150	chr18	76322683	Island				0.000134326	0.711103595	1	0.001525695	Hypomethylated	-0.18	-8.915244067
cg22669822	chr19	5005136	OpenSea	KDM4B	5'UTR		0.000134336	0.774484711	1	0.001525794	Hypomethylated	-0.083	-8.915163246
cg16025200	chr18	71806847	OpenSea	FBXO15	Body		0.000134338	0.473966551	1	0.001525794	Hypomethylated	-0.149	-8.915153028
cg01559878	chr1	151694582	S_Shore	RIIAD1	Body		0.000134356	0.783974728	1	0.001525979	Hypermethylated	0.221	8.915018679
cg19857776	chr15	33360396	OpenSea	FMN1	TSS200		0.000134398	0.530716798	1	0.001526435	Hypermethylated	0.049	8.914706898
cg05163012	chr3	64677009	S_Shelf	ADAMTS9-AS2	Body		0.0001344	0.705607867	1	0.001526435	Hypermethylated	0.029	8.914693688
cg10249570	chr19	2947905	N_Shelf				0.000134411	0.745473389	1	0.001526531	Hypomethylated	-0.106	-8.914605417
cg03098826	chr7	151387964	OpenSea	PRKAG2	Body		0.000134412	0.824325845	1	0.001526531	Hypermethylated	0.51	8.914604553
cg01548502	chr18	63792721	OpenSea				0.000134418	0.51684377	1	0.001526584	Hypomethylated	-0.078	-8.914557001
cg01350190	chr22	33196504	N_Shore	SYN3	Body		0.000134426	0.550000686	1	0.001526658	Hypermethylated	0.256	8.914494988
cg10556337	chr3	194482220	OpenSea	LOC100507391	Body		0.00013443	0.477589716	1	0.001526677	Hypomethylated	-0.259	-8.914469789
cg19579080	chr17	66588601	OpenSea	FAM20A	Body		0.000134448	0.456448431	1	0.001526861	Hypomethylated	-0.299	-8.91433577
cg00831466	chr22	20795872	S_Shelf	KLHL22	3'UTR	Unclassified_Cell_type_specific	0.000134461	0.598613909	1	0.001526988	Hypomethylated	-0.11	-8.914236856
cg03111498	chr20	25062860	Island	VSX1	TSS200	Unclassified_Cell_type_specific	0.000134464	0.478768808	1	0.001526988	Hypermethylated	0.281	8.914217734
cg01704698	chr16	84941294	OpenSea	CRISPLD2	3'UTR		0.000134466	0.693000638	1	0.001526988	Hypermethylated	0.043	8.914201535
cg04175888	chr3	153481813	OpenSea				0.000134466	0.583033608	1	0.001526988	Hypermethylated	0.007	8.914200712
cg02858005	chr14	98559562	OpenSea				0.000134477	0.737840829	1	0.001527096	Hypomethylated	-0.152	-8.914116476
cg12016267	chr22	42147356	OpenSea	MEI1	Body		0.000134498	0.729198522	1	0.001527291	Hypomethylated	-0.037	-8.913963463
cg05454446	chr10	43277757	N_Shore	BMS1	TSS200	Promoter_Associated	0.000134498	0.4656678	1	0.001527291	Hypomethylated	-0.133	-8.913962976
cg08242668	chr6	64232389	OpenSea				0.000134509	0.707021387	1	0.001527397	Hypermethylated	0.142	8.913878614
cg21983482	chr10	98764495	OpenSea	SLIT1	Body		0.000134512	0.473069413	1	0.001527397	Hypomethylated	-0.247	-8.913856395
cg04123546	chr17	3625834	N_Shore	GSG2	TSS1500		0.000134512	0.677987649	1	0.001527397	Hypermethylated	0.004	8.913854233
cg24926042	chr12	52799999	OpenSea	KRT82	1stExon		0.000134525	0.669175379	1	0.001527507	Hypomethylated	-0.087	-8.913760888
cg13333736	chr18	293336	OpenSea				0.000134526	0.507605768	1	0.001527507	Hypermethylated	0.075	8.913752762
cg06909228	chr2	74602278	OpenSea	DCTN1	Body		0.000134527	0.50321013	1	0.001527507	Hypermethylated	0.043	8.91374253
cg17531595	chr9	36328215	OpenSea			Unclassified	0.000134541	0.60124227	1	0.001527629	Hypomethylated	-0.077	-8.913641433
cg08492568	chr6	89759594	OpenSea				0.000134542	0.865625619	1	0.001527629	Hypermethylated	0.027	8.913634091
cg05968904	chr7	194719	N_Shore	FAM20C	Body		0.000134543	0.465930551	1	0.001527629	Hypermethylated	0.018	8.913623176
cg05241586	chr19	12846438	N_Shore	C19orf43	TSS1500		0.000134565	0.833269094	1	0.001527856	Hypomethylated	-0.087	-8.913461401
cg21886330	chr1	239288489	OpenSea				0.000134589	0.458457897	1	0.001528105	Hypomethylated	-0.203	-8.913285505
cg14977496	chr6	29645452	OpenSea	ZFP57	TSS1500		0.000134609	0.514128346	1	0.001528308	Hypomethylated	-0.257	-8.913139805
cg02230474	chr10	102571359	OpenSea	PAX2	Body		0.000134615	0.769977295	1	0.001528362	Hypomethylated	-0.079	-8.913091324
cg21040466	chr22	17739792	OpenSea	CECR3	Body		0.000134627	0.610155015	1	0.001528477	Hypomethylated	-0.055	-8.91300298
cg00261900	chr6	44194802	S_Shelf	SLC29A1	5'UTR	Unclassified_Cell_type_specific	0.000134629	0.458064376	1	0.001528482	Hypomethylated	-0.312	-8.912986355
cg24166144	chr2	46190508	OpenSea	PRKCE	Body		0.000134643	0.4857519	1	0.001528614	Hypermethylated	0.044	8.912886814
cg09581137	chr16	12069782	N_Shore	RUNDC2A	TSS1500		0.000134645	0.460478962	1	0.001528619	Hypermethylated	0.124	8.91287038
cg25539976	chr5	34564134	OpenSea				0.000134649	0.792319324	1	0.001528627	Hypomethylated	-0.063	-8.912841203
cg25107562	chr7	27260989	S_Shore				0.000134649	0.763759737	1	0.001528627	Hypermethylated	0.008	8.912839102
cg24444059	chr9	35909412	OpenSea	LOC158376	TSS200		0.000134653	0.459988083	1	0.00152864	Hypermethylated	0.208	8.912807102
cg05567236	chr1	243420065	S_Shore	SDCCAG8	Body		0.000134654	0.579886831	1	0.00152864	Hypomethylated	-0.431	-8.912804399
cg19110654	chr17	77460588	Island	HRNBP3	5'UTR		0.00013466	0.49004082	1	0.001528694	Hypermethylated	0.176	8.912755814
cg15373123	chr10	89462893	OpenSea	PAPSS2	Body		0.000134666	0.545494858	1	0.001528732	Hypermethylated	0.004	8.912710426
cg07746263	chr16	4311719	Island	TFAP4	Body	Gene_Associated_Cell_type_specific	0.000134667	0.463555158	1	0.001528732	Hypermethylated	0.08	8.912704892
cg16564132	chr7	47193871	OpenSea				0.000134678	0.472847929	1	0.001528818	Hypomethylated	-0.015	-8.912623843
cg14937280	chr1	236222720	OpenSea	NID1	Body		0.000134679	0.534896019	1	0.001528818	Hypermethylated	0.144	8.91261516
cg11217108	chr17	20483013	OpenSea	CDRT15L2	TSS200		0.00013468	0.90835219	1	0.001528818	Hypomethylated	-0.03	-8.912609492
cg10462187	chr10	124067402	OpenSea	BTBD16	Body	Unclassified_Cell_type_specific	0.00013469	0.489651804	1	0.001528913	Hypomethylated	-0.009	-8.912533937
cg01852063	chr16	1500567	Island	CLCN7	Body		0.000134694	0.481048717	1	0.00152894	Hypermethylated	0.016	8.912502875
cg07444577	chr11	69546194	OpenSea				0.000134703	0.457300512	1	0.001529022	Hypomethylated	-0.161	-8.912436204
cg01865923	chr20	1317600	OpenSea	FKBP1A-SDCBP2	Body		0.00013472	0.457530305	1	0.001529189	Hypomethylated	-0.101	-8.912314238
cg17890850	chr17	79954500	S_Shore	ASPSCR1	Body		0.000134737	0.521880169	1	0.00152936	Hypermethylated	0.06	8.912188872
cg26266966	chr15	72459944	OpenSea	GRAMD2	Body		0.000134742	0.922963864	1	0.001529405	Hypomethylated	-0.013	-8.9121464
cg04089260	chr6	159538730	OpenSea				0.000134753	0.656013003	1	0.001529501	Hypermethylated	0.011	8.912068913
cg26297530	chr19	7680259	Island	KIAA1543	Body	Unclassified_Cell_type_specific	0.000134755	0.716619313	1	0.001529501	Hypermethylated	0.019	8.912052341
cg00013688	chr9	73216095	OpenSea	TRPM3	Body		0.000134756	0.500224712	1	0.001529501	Hypermethylated	0.085	8.91204448
cg22812005	chr1	244216231	N_Shelf	ZNF238	Body		0.000134778	0.495015296	1	0.001529725	Hypermethylated	0.078	8.911885219
cg07182507	chr7	143069225	OpenSea			Unclassified_Cell_type_specific	0.000134782	0.526837663	1	0.001529757	Hypermethylated	0.066	8.911851026
cg03751734	chr18	18818116	N_Shelf				0.000134801	0.459682896	1	0.001529923	Hypomethylated	-0.047	-8.911714169
cg13760616	chr3	10020180	OpenSea	EMC3	Body		0.000134801	0.564864763	1	0.001529923	Hypermethylated	0.193	8.911712056
cg16304493	chr22	28995830	OpenSea	TTC28	Body		0.000134802	0.460005074	1	0.001529923	Hypermethylated	0.262	8.911703385
cg02101523	chr2	19556714	Island	OSR1	5'UTR	Unclassified	0.000134833	0.491127816	1	0.001530254	Hypomethylated	-0.2	-8.911473963
cg04117731	chr10	73532269	N_Shore	C10orf54	Body		0.000134838	0.463306879	1	0.001530288	Hypermethylated	0.456	8.911438592
cg00532234	chr20	20066644	OpenSea	CFAP61	Body		0.000134845	0.654293096	1	0.001530348	Hypomethylated	-0.067	-8.911385736
cg27604671	chr18	56338659	Island	MALT1	1stExon	Promoter_Associated	0.000134852	0.464115443	1	0.001530407	Hypomethylated	-0.002	-8.911334636
cg00444151	chr17	33823619	OpenSea	SLFN12L	Body		0.000134855	0.579146478	1	0.001530419	Hypermethylated	0.248	8.91131371
cg22477731	chr13	112983647	N_Shore				0.000134878	0.89200291	1	0.001530661	Hypomethylated	-0.135	-8.911142198
cg04663057	chr3	46933782	Island	PTH1R	Body		0.000134894	0.502506684	1	0.001530823	Hypermethylated	0.185	8.91102354
cg14930844	chr6	6692688	OpenSea				0.000134936	0.901656222	1	0.001531282	Hypomethylated	-0.084	-8.910710535
cg01322405	chr21	40757317	N_Shore	WRB	Body		0.000134939	0.709366463	1	0.001531302	Hypermethylated	0.082	8.910684294
cg17903151	chr9	95913624	OpenSea				0.000134942	0.722088358	1	0.001531315	Hypomethylated	-0.102	-8.910662735
cg23231312	chr7	107778010	OpenSea				0.00013495	0.473380259	1	0.00153138	Hypermethylated	0.32	8.910606702
cg23414024	chr12	24860996	OpenSea				0.000134953	0.513806056	1	0.001531399	Hypermethylated	0.522	8.91058155
cg21152829	chr6	36354300	N_Shore	ETV7	5'UTR	Unclassified	0.000134957	0.457878323	1	0.001531421	Hypermethylated	0.022	8.910554031
cg10061722	chr6	2918416	OpenSea				0.000134963	0.471835595	1	0.001531467	Hypermethylated	0.239	8.910510643
cg10325725	chr11	69870581	OpenSea				0.000134971	0.685647227	1	0.00153154	Hypomethylated	-0.072	-8.910449976
cg08902894	chr2	3142407	OpenSea				0.000135001	0.787650304	1	0.001531856	Hypermethylated	0.095	8.910230439
cg00889599	chr10	21810105	S_Shelf	C10orf140	5'UTR		0.000135004	0.456357646	1	0.001531866	Hypomethylated	-0.239	-8.910204195
cg02847220	chr3	171523157	OpenSea	PLD1	5'UTR		0.000135005	0.4596502	1	0.001531866	Hypomethylated	-0.166	-8.910197997
cg00148599	chr10	125313403	OpenSea			Unclassified_Cell_type_specific	0.000135016	0.89612702	1	0.001531967	Hypomethylated	-0.137	-8.91011899
cg09152353	chr2	10134152	OpenSea	GRHL1	Body		0.00013502	0.639891154	1	0.001531998	Hypermethylated	0.345	8.910085825
cg06165952	chr12	112111587	OpenSea	BRAP	Body		0.000135022	0.618298429	1	0.001531998	Hypomethylated	-0.16	-8.910072268
cg16964521	chr1	41471568	OpenSea	CTPS1	Body		0.000135024	0.470819891	1	0.001532002	Hypomethylated	-0.142	-8.910056416
cg09095470	chr5	132944116	N_Shelf	FSTL4	5'UTR		0.000135026	0.880150561	1	0.001532006	Hypomethylated	-0.113	-8.910040245
cg07435932	chr13	19648633	OpenSea				0.000135028	0.491763812	1	0.001532006	Hypomethylated	-0.136	-8.910027614
cg03257387	chr19	34307801	N_Shelf				0.000135044	0.950925857	1	0.001532169	Hypomethylated	-0.082	-8.909908105
cg27324790	chr15	52519964	OpenSea	MYO5C	Body	Unclassified	0.000135053	0.457524902	1	0.001532249	Hypermethylated	0.433	8.909843397
cg00541854	chr17	72362176	OpenSea	GPR142	TSS1500		0.000135058	0.607317429	1	0.001532286	Hypomethylated	-0.027	-8.909806095
cg02101882	chr20	14932324	OpenSea	MACROD2	Body		0.000135063	0.500973854	1	0.001532317	Hypermethylated	0.212	8.909766656
cg14311085	chr1	3488259	OpenSea	MEGF6	Body		0.000135064	0.506136284	1	0.001532317	Hypomethylated	-0.181	-8.909759632
cg00700930	chr4	88755412	OpenSea	MEPE	5'UTR		0.00013507	0.464026708	1	0.001532348	Hypermethylated	0.148	8.909719009
cg01091079	chr12	34455326	OpenSea				0.000135072	0.523656411	1	0.001532348	Hypomethylated	-0.083	-8.909700348
cg24898753	chr11	61735917	Island	FTH1	TSS1500		0.000135073	0.459551919	1	0.001532348	Hypermethylated	0.042	8.90969521
cg23253885	chr1	208066952	OpenSea	CD34	Body		0.000135074	0.469773089	1	0.001532348	Hypermethylated	0.138	8.909686743
cg08371871	chr6	84635907	OpenSea	CYB5R4	Body		0.00013508	0.499272733	1	0.001532366	Hypomethylated	-0.13	-8.909644626
cg26100170	chr21	43186312	Island	RIPK4	Body	Unclassified_Cell_type_specific	0.00013508	0.462126821	1	0.001532366	Hypomethylated	-0.365	-8.909641959
cg07021447	chr14	69418951	OpenSea	ACTN1	Body		0.000135081	0.75229649	1	0.001532366	Hypermethylated	0.092	8.909635665
cg18080046	chr6	31704844	N_Shelf	CLIC1	TSS1500		0.000135086	0.475484803	1	0.001532395	Hypomethylated	-0.088	-8.909597559
cg11049325	chr8	77492619	OpenSea				0.000135087	0.458968862	1	0.001532395	Hypomethylated	-0.529	-8.909590692
cg18404652	chr8	42009622	N_Shore	AP3M2	TSS1500	Promoter_Associated	0.000135092	0.470997634	1	0.001532432	Hypomethylated	-0.174	-8.90955334
cg01554357	chr1	164750454	OpenSea	PBX1	Body		0.000135099	0.523990179	1	0.001532487	Hypermethylated	0.066	8.909504258
cg14599160	chr8	39818648	OpenSea	IDO2	Body		0.000135113	0.688559273	1	0.001532629	Hypomethylated	-0.2	-8.909398271
cg19748086	chr12	70300410	OpenSea	MYRFL	Body		0.000135121	0.747825491	1	0.001532704	Hypomethylated	-0.189	-8.909336464
cg25528260	chr7	72777727	OpenSea				0.000135128	0.470960578	1	0.001532758	Hypermethylated	0.068	8.909288277
cg02810627	chr11	111268874	OpenSea			Unclassified_Cell_type_specific	0.000135155	0.52592826	1	0.001533039	Hypermethylated	0.004	8.909088458
cg08090158	chr18	60689720	OpenSea				0.000135158	0.904519006	1	0.001533039	Hypomethylated	-0.208	-8.90906501
cg27391564	chr2	240530497	OpenSea				0.000135159	0.824208659	1	0.001533039	Hypomethylated	-0.028	-8.909055862
cg07393618	chr16	81715664	S_Shelf	CMIP	Body		0.00013516	0.459851184	1	0.001533039	Hypomethylated	-0.006	-8.909052434
cg13965707	chr14	96721588	OpenSea	BDKRB1	TSS1500		0.000135164	0.487821726	1	0.001533068	Hypomethylated	-0.012	-8.90902028
cg16473384	chr4	56963276	OpenSea	MIR7641-2	TSS1500		0.000135169	0.744808235	1	0.001533106	Hypomethylated	-0.049	-8.908982269
cg20823348	chr2	105319068	OpenSea				0.000135172	0.549328688	1	0.001533122	Hypomethylated	-0.019	-8.908959269
cg03010301	chr19	52195499	OpenSea	MIR125A	TSS1500		0.000135179	0.933946982	1	0.001533155	Hypermethylated	0.173	8.90891327
cg14401864	chr9	118837362	OpenSea				0.000135179	0.456526478	1	0.001533155	Hypermethylated	0.07	8.908911253
cg00132255	chr1	214152076	N_Shore				0.000135185	0.702408327	1	0.001533205	Hypomethylated	-0.258	-8.90886561
cg11015353	chr17	73903405	S_Shelf				0.000135191	0.522027188	1	0.001533257	Hypermethylated	0.075	8.908818764
cg15451020	chr11	278462	N_Shore	NLRP6	TSS200		0.000135201	0.45912229	1	0.001533345	Hypomethylated	-0.217	-8.908748297
cg15993786	chr19	54204773	OpenSea	MIR518B	TSS1500		0.000135212	0.531691027	1	0.001533427	Hypomethylated	-0.253	-8.908670061
cg09120932	chr18	55129294	OpenSea	ONECUT2	Body		0.000135213	0.938375765	1	0.001533427	Hypomethylated	-0.024	-8.908661134
cg19815228	chr10	134232489	OpenSea				0.000135214	0.458646717	1	0.001533427	Hypomethylated	-0.111	-8.908655528
cg13689976	chr2	143289618	OpenSea				0.000135234	0.571128459	1	0.001533641	Hypomethylated	-0.112	-8.908502533
cg03494188	chr9	33227546	OpenSea				0.000135258	0.883998452	1	0.001533876	Hypermethylated	0.028	8.908329647
cg27497578	chr14	23915878	OpenSea				0.000135258	0.644151948	1	0.001533876	Hypomethylated	-0.133	-8.908323265
cg01940915	chr6	32154613	OpenSea	PBX2	Body		0.000135264	0.564251625	1	0.001533913	Hypomethylated	-0.078	-8.908285728
cg02024445	chr6	23177760	OpenSea				0.000135265	0.505099664	1	0.001533914	Hypermethylated	0.037	8.908272117
cg12668551	chr8	98244624	OpenSea				0.000135282	0.50307224	1	0.001534061	Hypermethylated	0.164	8.908152007
cg15187790	chr22	48916910	OpenSea	FAM19A5	Body		0.000135282	0.916517696	1	0.001534061	Hypermethylated	0.088	8.908149906
cg19329549	chr10	7235227	OpenSea	SFMBT2	Body	Promoter_Associated	0.000135293	0.838727371	1	0.001534173	Hypomethylated	-0.023	-8.908064196
cg14775126	chr1	108617918	OpenSea				0.000135298	0.622894683	1	0.001534188	Hypermethylated	0.14	8.908027565
cg09960796	chr15	43561300	OpenSea			Unclassified	0.000135299	0.470580746	1	0.001534188	Hypomethylated	-0.061	-8.908027058
cg00901878	chr13	77364735	OpenSea			Unclassified_Cell_type_specific	0.000135301	0.510802744	1	0.001534188	Hypermethylated	0.232	8.908011109
cg04236079	chr14	105609516	S_Shore	JAG2	Body		0.000135302	0.561064904	1	0.001534188	Hypomethylated	-0.085	-8.908002037
cg19758563	chr10	134980426	Island	KNDC1	Body		0.000135308	0.456357682	1	0.001534237	Hypomethylated	-0.133	-8.90795687
cg03769939	chr1	25254129	N_Shore	RUNX3	Body		0.000135311	0.578545213	1	0.001534246	Hypermethylated	0.04	8.907937712
cg21526648	chr22	29951295	S_Shore	NIPSNAP1	3'UTR		0.000135313	0.549863325	1	0.001534251	Hypermethylated	0.267	8.907921592
cg12422154	chr6	30130819	OpenSea	TRIM15	TSS200		0.000135316	0.604199082	1	0.001534267	Hypomethylated	-0.049	-8.907897994
cg18719106	chr15	57845204	OpenSea				0.000135332	0.593793646	1	0.001534425	Hypomethylated	-0.141	-8.907781678
cg23877033	chr6	158281517	OpenSea	SNX9	Body	Unclassified_Cell_type_specific	0.000135337	0.685858549	1	0.001534467	Hypermethylated	0.143	8.907741549
cg18611360	chr7	101147293	OpenSea	COL26A1	Body		0.000135345	0.8840048	1	0.001534541	Hypomethylated	-0.093	-8.907680183
cg23024358	chr10	108674143	OpenSea	SORCS1	Body		0.000135367	0.542464899	1	0.001534768	Hypomethylated	-0.284	-8.907518814
cg14849387	chr17	49516968	OpenSea				0.000135369	0.497847964	1	0.001534772	Hypomethylated	-0.061	-8.907503225
cg26039479	chr18	19137760	OpenSea	ESCO1	Body		0.000135372	0.518645694	1	0.001534778	Hypomethylated	-0.082	-8.907486562
cg14347781	chr1	17786764	OpenSea				0.000135379	0.831647941	1	0.001534843	Hypomethylated	-0.158	-8.907431108
cg22464200	chr3	175338357	OpenSea	NAALADL2	Body		0.000135398	0.838896155	1	0.001535032	Hypermethylated	0.076	8.907294466
cg27531986	chr12	117508426	OpenSea	TESC	Body		0.000135406	0.581486098	1	0.001535106	Hypomethylated	-0.078	-8.907233627
cg04465113	chr11	116275552	OpenSea				0.000135434	0.573732637	1	0.001535399	Hypomethylated	-0.111	-8.907028072
cg13375984	chr4	89445274	S_Shore	PIGY	TSS1500	Promoter_Associated	0.000135435	0.869041296	1	0.001535399	Hypermethylated	0.039	8.907016369
cg09380409	chr16	66298610	OpenSea				0.000135439	0.463173535	1	0.00153542	Hypermethylated	0.057	8.906989813
cg12648684	chr4	56732397	OpenSea	EXOC1	Body		0.000135441	0.717415132	1	0.001535422	Hypomethylated	-0.462	-8.906974999
cg13051137	chr12	27709645	OpenSea	PPFIBP1	5'UTR		0.000135446	0.462803886	1	0.001535458	Hypermethylated	0.287	8.906934669
cg09902818	chr7	22193601	OpenSea	RAPGEF5	Body		0.000135448	0.913019634	1	0.001535458	Hypomethylated	-0.002	-8.906925462
cg09238890	chr21	40311476	OpenSea	LOC400867	TSS1500		0.000135463	0.462355957	1	0.001535607	Hypermethylated	0.012	8.906815201
cg01773123	chr15	86686916	OpenSea	AGBL1	5'UTR		0.000135472	0.744417584	1	0.001535672	Hypomethylated	-0.22	-8.906742793
cg11988872	chr21	45349847	OpenSea	AGPAT3	5'UTR		0.000135473	0.540195512	1	0.001535672	Hypermethylated	0.011	8.906737138
cg02584306	chr9	112877683	OpenSea	PALM2-AKAP2	Body		0.000135474	0.472874102	1	0.001535672	Hypermethylated	0.386	8.90673402
cg16881282	chr13	101535847	OpenSea	NALCN-AS1	Body		0.00013548	0.58504204	1	0.001535725	Hypermethylated	0.231	8.906686226
cg18741958	chr3	124913784	OpenSea	SLC12A8	Body		0.000135487	0.456267166	1	0.00153578	Hypermethylated	0.097	8.906637277
cg02533339	chr16	14403040	OpenSea	MIR365-1	TSS200	Unclassified	0.000135494	0.467465684	1	0.001535843	Hypermethylated	0.203	8.906583094
cg07368727	chr4	88732672	OpenSea	IBSP	Body		0.000135502	0.803997938	1	0.001535911	Hypermethylated	0.049	8.906524165
cg18655915	chr7	87109799	OpenSea				0.000135504	0.726569164	1	0.001535911	Hypermethylated	0.06	8.906512734
cg10860308	chr10	124714384	S_Shore	C10orf88	TSS1500		0.000135507	0.806946029	1	0.001535923	Hypermethylated	0.116	8.906485137
cg02224355	chr10	86475445	OpenSea				0.000135508	0.534304195	1	0.001535923	Hypomethylated	-0.071	-8.906478887
cg21147820	chr8	128681146	OpenSea				0.00013551	0.808176225	1	0.001535927	Hypomethylated	-0.098	-8.906463066
cg25439826	chr15	30473239	OpenSea				0.000135516	0.86103096	1	0.00153597	Hypomethylated	-0.053	-8.906422195
cg17430920	chr6	12905013	OpenSea	PHACTR1	Body		0.000135521	0.506457447	1	0.001536003	Hypomethylated	-0.05	-8.906387264
cg26353653	chr11	119725348	OpenSea				0.00013553	0.858769508	1	0.001536067	Hypomethylated	-0.071	-8.906316753
cg23276399	chr14	102427771	N_Shelf			Unclassified	0.00013553	0.49130415	1	0.001536067	Hypomethylated	-0.016	-8.906315683
cg22513229	chr19	7447757	OpenSea				0.000135531	0.698602849	1	0.001536067	Hypermethylated	0.121	8.906306535
cg26908098	chr5	175579468	OpenSea	LOC643201	Body		0.000135539	0.457059418	1	0.001536136	Hypermethylated	0.114	8.906248043
cg13952914	chr21	45379652	Island	AGPAT3	Body	Gene_Associated	0.000135544	0.560735508	1	0.00153617	Hypermethylated	0.093	8.90621345
cg10922944	chr4	155703987	S_Shore	RBM46	5'UTR		0.000135561	0.931607987	1	0.001536342	Hypomethylated	-0.024	-8.906087872
cg23838190	chr5	132000045	OpenSea			Unclassified	0.000135564	0.638731864	1	0.001536352	Hypermethylated	0.051	8.90606859
cg05706684	chr17	54229331	OpenSea				0.000135568	0.570325994	1	0.001536362	Hypomethylated	-0.234	-8.906037981
cg14897920	chr19	11564442	N_Shore	ELAVL3	3'UTR		0.000135568	0.457328871	1	0.001536362	Hypermethylated	0.147	8.906035489
cg01643624	chr11	8954893	OpenSea	C11orf16	TSS1500		0.000135572	0.525792014	1	0.001536384	Hypomethylated	-0.029	-8.906008568
cg14817543	chr8	27612740	OpenSea	CCDC25	Body		0.000135574	0.546567308	1	0.001536393	Hypermethylated	0.046	8.905989404
cg06543886	chr13	34965343	OpenSea				0.000135584	0.471812947	1	0.001536475	Hypermethylated	0.34	8.905922766
cg00732807	chr6	73935584	OpenSea	KHDC1L	TSS1500		0.000135588	0.586947971	1	0.001536505	Hypermethylated	0.013	8.905890279
cg00185653	chr1	204098731	OpenSea				0.000135595	0.669586713	1	0.001536567	Hypermethylated	0.181	8.905836635
cg13603171	chr6	132723164	S_Shore	MOXD1	TSS1500		0.000135598	0.470540681	1	0.001536575	Hypermethylated	0.388	8.905818541
cg10294474	chr16	49090004	OpenSea				0.000135609	0.844829687	1	0.001536683	Hypomethylated	-0.084	-8.905735301
cg18848920	chr3	138116933	OpenSea	MRAS	Body		0.00013562	0.564743772	1	0.001536793	Hypermethylated	0.042	8.905650452
cg16605162	chr8	80789095	OpenSea				0.000135637	0.480088746	1	0.001536958	Hypomethylated	-0.205	-8.905530372
cg05314440	chr10	116072725	OpenSea	AFAP1L2	Body		0.000135643	0.593555775	1	0.001537009	Hypomethylated	-0.125	-8.905483595
cg23499033	chr1	45792006	N_Shore	HPDL	TSS1500		0.00013566	0.882292114	1	0.001537177	Hypomethylated	-0.083	-8.905359261
cg06449313	chr2	101862209	OpenSea				0.000135662	0.459468493	1	0.001537177	Hypomethylated	-0.042	-8.905340915
cg03516394	chr6	103170264	OpenSea				0.000135664	0.687404515	1	0.001537177	Hypomethylated	-0.049	-8.905326574
cg19324997	chr2	240169161	OpenSea	HDAC4	Body	Unclassified_Cell_type_specific	0.000135665	0.482019132	1	0.001537177	Hypermethylated	0.002	8.905322354
cg21872222	chr22	24728154	OpenSea	SPECC1L-ADORA2A	Body		0.00013568	0.853104577	1	0.001537318	Hypermethylated	0.097	8.905213766
cg11781733	chr14	73190903	OpenSea	DPF3	Body		0.000135681	0.469925257	1	0.001537318	Hypermethylated	0.228	8.905204082
cg22665898	chr13	113870600	S_Shore	CUL4A	5'UTR		0.000135686	0.523801479	1	0.001537359	Hypomethylated	-0.071	-8.905164655
cg03307550	chr7	158251579	S_Shore	PTPRN2	Body		0.000135727	0.85049284	1	0.0015378	Hypomethylated	-0.231	-8.90486434
cg23295528	chr20	36678207	OpenSea	RPRD1B	Body		0.000135741	0.654701686	1	0.001537934	Hypermethylated	0.035	8.904764122
cg10773881	chr22	38019812	OpenSea	GGA1	Body	Gene_Associated	0.000135746	0.901166568	1	0.001537979	Hypermethylated	0.08	8.904721997
cg03676947	chr13	112573579	N_Shelf				0.000135761	0.745855814	1	0.001538128	Hypomethylated	-0.045	-8.904612368
cg09585195	chr16	2016875	N_Shore	RNF151	1stExon		0.000135767	0.58929022	1	0.001538167	Hypermethylated	0.01	8.904570417
cg15374133	chr4	187590495	OpenSea	FAT1	Body	Unclassified_Cell_type_specific	0.000135768	0.615635119	1	0.001538167	Hypermethylated	0.044	8.904560632
cg26534677	chr8	27630505	N_Shore	CCDC25	TSS1500	Promoter_Associated	0.000135781	0.579250724	1	0.001538288	Hypermethylated	0.315	8.904468664
cg19936266	chr10	23055022	OpenSea				0.000135796	0.885139904	1	0.001538427	Hypermethylated	0.017	8.904355253
cg24847554	chr3	57530606	OpenSea	DNAH12	TSS1500		0.000135797	0.561686834	1	0.001538427	Hypomethylated	-0.248	-8.904352545
cg21088783	chr6	41394869	N_Shore			Unclassified_Cell_type_specific	0.000135815	0.459939599	1	0.001538606	Hypomethylated	-0.2	-8.904217087
cg04713272	chr12	133168115	Island				0.000135816	0.466427926	1	0.001538606	Hypomethylated	-0.059	-8.904209893
cg25018801	chr1	48191031	S_Shore				0.000135831	0.486214081	1	0.001538754	Hypermethylated	0.165	8.904100689
cg14197875	chr4	74373799	OpenSea	LOC728040	TSS1500		0.00013585	0.519326583	1	0.001538954	Hypomethylated	-0.129	-8.903957604
cg01486965	chr3	30176694	OpenSea				0.000135853	0.595245713	1	0.001538955	Hypomethylated	-0.04	-8.903938075
cg23499632	chr5	1140123	OpenSea			Unclassified	0.000135854	0.475459107	1	0.001538955	Hypermethylated	0.112	8.903930323
cg05858227	chr13	52785711	OpenSea				0.000135857	0.612156369	1	0.00153896	Hypomethylated	-0.188	-8.903904284
cg20256134	chr22	27299142	OpenSea	LINC01422	TSS200		0.000135858	0.466040676	1	0.00153896	Hypermethylated	0.187	8.90390104
cg10331637	chr2	173291965	N_Shore	ITGA6	TSS1500	Promoter_Associated_Cell_type_specific	0.000135864	0.46733401	1	0.001539004	Hypermethylated	0.044	8.903859772
cg01346147	chr6	36317409	OpenSea				0.000135866	0.45669022	1	0.001539008	Hypermethylated	0.063	8.903843976
cg10969277	chr14	89097234	OpenSea	EML5	Body		0.000135891	0.592257165	1	0.001539275	Hypomethylated	-0.213	-8.903657556
cg02549232	chrX	119394536	OpenSea	TMEM255A	3'UTR		0.000135893	0.457685071	1	0.001539275	Hypermethylated	0.37	8.903644386
cg08599672	chr8	62035457	OpenSea				0.000135895	0.496152668	1	0.001539283	Hypomethylated	-0.34	-8.903625685
cg06547513	chr5	173042843	N_Shore	BOD1	Body	Promoter_Associated	0.000135897	0.819189092	1	0.001539287	Hypomethylated	-0.022	-8.903609964
cg19270967	chrX	127013810	OpenSea				0.0001359	0.469077076	1	0.001539297	Hypermethylated	0.201	8.903590901
cg23833896	chr8	1711046	N_Shore	CLN8	TSS1500		0.00013592	0.500675461	1	0.001539498	Hypomethylated	-0.004	-8.903446971
cg08698639	chr20	37069514	OpenSea				0.000135929	0.709689549	1	0.001539581	Hypomethylated	-0.263	-8.903380256
cg01005303	chr1	11985115	N_Shore	KIAA2013	Body	Promoter_Associated_Cell_type_specific	0.000135943	0.463750638	1	0.001539717	Hypomethylated	-0.18	-8.903278339
cg17863076	chr2	79312664	OpenSea	REG1B	Body		0.000135955	0.54939518	1	0.001539837	Hypomethylated	-0.049	-8.903187468
cg13276536	chr4	91096255	OpenSea	CCSER1	5'UTR		0.000135968	0.518758044	1	0.001539963	Hypomethylated	-0.137	-8.903092817
cg09980403	chr19	12975529	N_Shelf	MAST1	Body		0.000135972	0.623956717	1	0.001539986	Hypomethylated	-0.1	-8.903064628
cg04621886	chr1	222042166	OpenSea				0.000135988	0.59079444	1	0.00154015	Hypomethylated	-0.098	-8.902944889
cg13530365	chr9	38622294	Island	C9orf122	Body		0.000136009	0.634547687	1	0.001540373	Hypermethylated	0.041	8.90278723
cg06670711	chr20	42740338	N_Shelf	JPH2	3'UTR		0.000136012	0.776354833	1	0.001540388	Hypomethylated	-0.072	-8.902764497
cg23790554	chr8	1387493	S_Shelf				0.000136029	0.538699907	1	0.001540555	Hypomethylated	-0.085	-8.90264279
cg26229752	chr10	131697345	Island	EBF3	Body		0.000136046	0.461313529	1	0.001540728	Hypermethylated	0.241	8.902517284
cg05898092	chr17	80022616	N_Shore	DUS1L	Body	Promoter_Associated	0.000136049	0.676517488	1	0.001540743	Hypomethylated	-0.078	-8.902494704
cg11287987	chr17	41837048	S_Shelf	SOST	TSS1500	Unclassified	0.000136052	0.845951477	1	0.001540759	Hypermethylated	0.132	8.902471452
cg21593015	chr4	184893118	OpenSea	STOX2	Body		0.000136061	0.840786233	1	0.001540842	Hypomethylated	-0.154	-8.902403981
cg13214504	chr2	240251238	OpenSea	HDAC4	Body		0.000136073	0.643595953	1	0.00154094	Hypermethylated	0.148	8.902318946
cg23299774	chr14	34908432	OpenSea	SPTSSA	Body		0.000136075	0.456239942	1	0.00154094	Hypermethylated	0.005	8.90230394
cg00414286	chr4	183746098	OpenSea				0.000136075	0.482756802	1	0.00154094	Hypermethylated	0.056	8.902301485
cg12377874	chr18	52495404	N_Shore	RAB27B	TSS1500	Unclassified_Cell_type_specific	0.000136093	0.774994802	1	0.001541117	Hypomethylated	-0.119	-8.902173652
cg16158874	chr19	46095562	S_Shore	GPR4	5'UTR		0.000136099	0.751224858	1	0.001541166	Hypomethylated	-0.128	-8.902128857
cg16244140	chr14	31324774	OpenSea				0.000136105	0.501650936	1	0.001541217	Hypomethylated	-0.088	-8.902082523
cg07716287	chr21	46911478	N_Shore	COL18A1	Body		0.000136125	0.50573177	1	0.001541426	Hypomethylated	-0.029	-8.901933546
cg14496903	chr10	11307222	OpenSea	CELF2	Body		0.000136128	0.455989253	1	0.001541436	Hypomethylated	-0.063	-8.901914133
cg15636955	chr21	11088145	OpenSea	BAGE4	3'UTR		0.000136138	0.652653435	1	0.001541527	Hypomethylated	-0.071	-8.901842029
cg20815919	chr3	127456204	OpenSea	MGLL	Body		0.000136144	0.467787776	1	0.001541572	Hypermethylated	0.095	8.901796061
cg23524537	chr14	95036219	OpenSea	SERPINA4	3'UTR		0.000136145	0.458744635	1	0.001541572	Hypomethylated	-0.18	-8.901786392
cg09989037	chr1	44300942	OpenSea	ST3GAL3	Body		0.000136148	0.935068551	1	0.001541576	Hypermethylated	0.145	8.90177087
cg21190017	chr11	134124575	S_Shore	THYN1	TSS1500	Promoter_Associated	0.000136181	0.62656913	1	0.001541915	Hypermethylated	0.108	8.901525103
cg01219269	chr13	75683669	OpenSea				0.000136182	0.697397984	1	0.001541915	Hypomethylated	-0.073	-8.901517641
cg04155954	chr13	114776890	N_Shore	RASA3	Body		0.000136183	0.456864995	1	0.001541915	Hypermethylated	0.022	8.901511889
cg24049888	chr11	111250129	OpenSea	POU2AF1	1stExon	Unclassified	0.000136187	0.472291247	1	0.001541931	Hypermethylated	0.23	8.901481167
cg26886462	chr5	155108449	Island				0.000136188	0.547976982	1	0.001541931	Hypomethylated	-0.045	-8.901475617
cg13967424	chr8	81180599	S_Shelf				0.000136206	0.586071424	1	0.001542121	Hypomethylated	-0.072	-8.901339317
cg04719215	chr16	20081258	N_Shelf	GPR139	Body		0.000136225	0.621742172	1	0.001542308	Hypomethylated	-0.057	-8.901204572
cg10677017	chr11	132184930	OpenSea	NTM	Body		0.000136235	0.455968271	1	0.001542406	Hypomethylated	-0.135	-8.901127803
cg05477165	chr2	129074982	N_Shore	HS6ST1	Body	Promoter_Associated_Cell_type_specific	0.000136257	0.950998397	1	0.001542632	Hypermethylated	0.053	8.900968336
cg07196802	chr17	31618521	Island	ASIC2	1stExon	Unclassified_Cell_type_specific	0.000136276	0.621590496	1	0.001542825	Hypermethylated	0.025	8.900830435
cg18191196	chr11	107890656	OpenSea	CUL5	Body		0.000136279	0.456188622	1	0.001542847	Hypomethylated	-0.096	-8.900802975
cg03107663	chr2	52022707	OpenSea				0.000136282	0.464093945	1	0.001542858	Hypermethylated	0.039	8.900782806
cg27320439	chr17	60745135	S_Shore	MRC2	Body	Unclassified_Cell_type_specific	0.000136302	0.52555506	1	0.001543062	Hypermethylated	0.213	8.900637752
cg23331322	chr22	31091262	Island	OSBP2	1stExon	Unclassified_Cell_type_specific	0.000136314	0.544078268	1	0.001543182	Hypermethylated	0.088	8.900546908
cg02366519	chr4	8145692	OpenSea	ABLIM2	Body		0.000136324	0.475660564	1	0.001543271	Hypomethylated	-0.236	-8.900476064
cg13212482	chr4	41440895	OpenSea	LIMCH1	5'UTR		0.000136328	0.461192803	1	0.00154329	Hypermethylated	0.109	8.900450344
cg27006477	chr16	80180854	OpenSea				0.000136335	0.455977914	1	0.001543352	Hypermethylated	0.68	8.900397185
cg17908947	chr22	38600334	S_Shore	MAFF	5'UTR	Unclassified_Cell_type_specific	0.000136341	0.463594933	1	0.0015434	Hypomethylated	-0.135	-8.900352763
cg15057670	chr19	51359872	OpenSea	KLK3	Body		0.000136345	0.567930019	1	0.001543431	Hypermethylated	0.083	8.900319846
cg02740861	chr16	71061931	OpenSea	HYDIN	Body		0.000136348	0.45917027	1	0.001543437	Hypermethylated	0.147	8.900302934
cg18085660	chr4	1202898	N_Shore	LOC100130872	TSS200		0.000136353	0.827388968	1	0.001543475	Hypermethylated	0.218	8.900265245
cg26918954	chr5	179728553	OpenSea	GFPT2	3'UTR		0.00013636	0.532963698	1	0.00154354	Hypermethylated	0.029	8.900209712
cg21162961	chr4	110749427	OpenSea	RRH	Body		0.000136374	0.617587551	1	0.001543679	Hypermethylated	0.12	8.900107096
cg00304695	chr16	84733199	Island	USP10	TSS1500	Promoter_Associated	0.000136382	0.766511116	1	0.001543744	Hypomethylated	-0.039	-8.900051922
cg20064577	chr13	106358574	OpenSea	LINC00343	TSS1500		0.000136391	0.479440411	1	0.001543824	Hypomethylated	-0.274	-8.899983722
cg16084482	chr1	176998778	OpenSea	MIR488	TSS200		0.000136393	0.741707406	1	0.001543824	Hypomethylated	-0.161	-8.899973522
cg07699282	chr2	45150055	OpenSea				0.000136398	0.876125726	1	0.001543868	Hypomethylated	-0.225	-8.899931873
cg09274253	chr16	896724	Island				0.000136424	0.868475319	1	0.001544144	Hypomethylated	-0.014	-8.89974008
cg15388832	chr7	4294583	OpenSea	SDK1	Body		0.000136432	0.585552108	1	0.001544214	Hypomethylated	-0.176	-8.899682169
cg13421338	chr9	136181621	OpenSea				0.000136448	0.480118193	1	0.00154437	Hypomethylated	-0.126	-8.899567762
cg05993665	chr16	24506381	OpenSea				0.000136456	0.740367666	1	0.001544442	Hypomethylated	-0.063	-8.89950819
cg26870536	chr19	22988442	N_Shore				0.000136462	0.517208068	1	0.001544484	Hypomethylated	-0.054	-8.899464863
cg17691880	chr19	9786115	S_Shore	ZNF562	TSS1500	NonGene_Associated_Cell_type_specific	0.000136463	0.684934417	1	0.001544484	Hypermethylated	0.048	8.899454929
cg06527221	chr8	105645419	OpenSea				0.000136473	0.837764262	1	0.001544576	Hypomethylated	-0.081	-8.899382381
cg02596442	chr14	101876076	OpenSea				0.000136476	0.592681057	1	0.001544584	Hypomethylated	-0.21	-8.899363778
cg13404293	chr20	23010815	OpenSea				0.00013648	0.491918148	1	0.001544616	Hypomethylated	-0.292	-8.899330246
cg10298567	chr3	47292165	OpenSea	KIF9	Body	Unclassified_Cell_type_specific	0.000136491	0.506419144	1	0.001544722	Hypermethylated	0.131	8.899248552
cg27123414	chr5	162051004	OpenSea				0.000136505	0.500997106	1	0.001544839	Hypomethylated	-0.128	-8.899148103
cg15071923	chr12	130623617	S_Shore				0.000136505	0.462242935	1	0.001544839	Hypomethylated	-0.133	-8.899146769
cg13692092	chr2	214052332	OpenSea				0.000136517	0.585255357	1	0.001544924	Hypomethylated	-0.221	-8.899061491
cg04088940	chr2	206628454	OpenSea	NRP2	Body		0.000136517	0.461241577	1	0.001544924	Hypermethylated	0.234	8.899060024
cg26454401	chr8	28387957	OpenSea	MIR7641-2	TSS200		0.000136518	0.729239118	1	0.001544924	Hypomethylated	-0.058	-8.899052396
cg25645064	chr3	147096130	OpenSea				0.000136522	0.469804744	1	0.001544949	Hypermethylated	0.494	8.899023092
cg01708932	chr9	126983249	OpenSea				0.000136526	0.503269454	1	0.001544967	Hypermethylated	0.073	8.898998495
cg04483267	chr16	70613641	OpenSea	IL34	TSS200		0.000136538	0.574304184	1	0.001545092	Hypomethylated	-0.223	-8.898904341
cg04830448	chr19	1800337	S_Shore	ATP8B3	Body		0.000136555	0.573105036	1	0.001545255	Hypomethylated	-0.084	-8.898786
cg05913121	chr10	26780426	OpenSea	APBB1IP	5'UTR		0.00013656	0.83028823	1	0.001545282	Hypermethylated	0.084	8.898743581
cg05652089	chr17	20961820	OpenSea				0.000136561	0.626571806	1	0.001545282	Hypermethylated	0.005	8.898742158
cg25720825	chr1	2849682	N_Shore			Unclassified_Cell_type_specific	0.000136571	0.5401568	1	0.00154538	Hypomethylated	-0.042	-8.898665955
cg00755234	chr2	241267441	OpenSea				0.000136581	0.893992288	1	0.001545475	Hypomethylated	-0.039	-8.898591262
cg14664628	chr15	75095509	Island	CSK	3'UTR		0.000136586	0.50336035	1	0.001545513	Hypermethylated	0.025	8.898553452
cg21346425	chr15	79589142	OpenSea	ANKRD34C	3'UTR		0.000136595	0.520955208	1	0.00154558	Hypomethylated	-0.012	-8.898492911
cg27002178	chr8	57027287	S_Shore	MOS	TSS1500		0.000136596	0.466796916	1	0.00154558	Hypomethylated	-0.188	-8.898483889
cg09614729	chr5	29229834	OpenSea				0.000136607	0.560755463	1	0.001545683	Hypomethylated	-0.225	-8.89840413
cg09633301	chr2	240065748	OpenSea	HDAC4	Body	Gene_Associated	0.000136617	0.466720656	1	0.001545776	Hypermethylated	0.124	8.898330774
cg02186315	chr2	197471	Island				0.000136631	0.800898453	1	0.001545921	Hypomethylated	-0.021	-8.898224368
cg23618124	chr3	194394313	S_Shore	LSG1	TSS1500		0.000136648	0.678695499	1	0.001546087	Hypomethylated	-0.026	-8.898103456
cg09617319	chr2	219245556	OpenSea	SLC11A1	TSS1500		0.000136651	0.594346876	1	0.001546108	Hypomethylated	-0.031	-8.89807712
cg17150058	chr6	167566377	OpenSea				0.000136663	0.595422985	1	0.001546221	Hypomethylated	-0.176	-8.897990712
cg21301440	chr17	74534550	Island	CYGB	TSS1500		0.000136669	0.459876517	1	0.001546262	Hypermethylated	0.358	8.897951027
cg09695362	chr17	43324895	Island	LOC100133991	TSS1500	Promoter_Associated	0.000136679	0.527270357	1	0.001546361	Hypermethylated	0.021	8.897874018
cg13010497	chr9	38526947	Island				0.000136684	0.927164412	1	0.001546401	Hypomethylated	-0.196	-8.897835293
cg08159989	chr1	205326071	OpenSea	KLHDC8A	TSS200		0.00013669	0.466624475	1	0.001546444	Hypermethylated	0.067	8.89779457
cg07339186	chr2	10467209	OpenSea	HPCAL1	5'UTR		0.000136701	0.601371831	1	0.001546543	Hypermethylated	0.224	8.897717299
cg14775561	chr4	6229931	OpenSea	LOC285484	Body		0.000136703	0.481567282	1	0.001546554	Hypomethylated	-0.147	-8.897697183
cg25273619	chr13	114123037	OpenSea	DCUN1D2	Body		0.000136725	0.488474195	1	0.001546776	Hypermethylated	0.005	8.897540557
cg01498978	chr1	111966900	OpenSea	OVGP1	Body		0.000136734	0.830892686	1	0.001546858	Hypomethylated	-0.021	-8.897474743
cg25479692	chr17	76794726	N_Shelf	USP36	Body	Gene_Associated	0.000136738	0.479493194	1	0.001546881	Hypomethylated	-0.145	-8.897446595
cg05868469	chr15	93128777	OpenSea				0.000136751	0.64564916	1	0.001547016	Hypomethylated	-0.117	-8.897345832
cg14335142	chr9	134717404	Island				0.000136767	0.532249971	1	0.001547173	Hypomethylated	-0.094	-8.897231757
cg25022271	chr12	130420604	OpenSea				0.000136779	0.891096301	1	0.001547273	Hypomethylated	-0.07	-8.897146079
cg16769226	chr5	174872099	Island	DRD1	TSS1500	Unclassified	0.000136779	0.837570198	1	0.001547273	Hypomethylated	-0.135	-8.897140763
cg12720899	chr2	30581845	OpenSea				0.000136788	0.667497054	1	0.001547348	Hypermethylated	0.106	8.897079427
cg07166707	chr20	50241097	OpenSea	ATP9A	Body	Unclassified	0.000136801	0.455826985	1	0.001547472	Hypermethylated	0.115	8.896979615
cg22873079	chr17	11147330	S_Shore	SHISA6	Body		0.000136802	0.641124017	1	0.001547472	Hypomethylated	-0.095	-8.896972851
cg12430941	chr8	102860140	OpenSea	NCALD	5'UTR		0.000136805	0.537460546	1	0.001547478	Hypermethylated	0.012	8.896951623
cg06758644	chr1	12533120	OpenSea	VPS13D	Body	Promoter_Associated_Cell_type_specific	0.000136806	0.523437968	1	0.001547478	Hypermethylated	0.076	8.896943176
cg05335388	chr11	34418450	OpenSea				0.000136815	0.472182715	1	0.001547524	Hypermethylated	0.101	8.89687989
cg02457635	chr10	11722304	OpenSea				0.000136816	0.595486406	1	0.001547524	Hypomethylated	-0.114	-8.896873753
cg09837971	chr1	219692613	OpenSea				0.000136817	0.533739616	1	0.001547524	Hypermethylated	0.039	8.896866994
cg02002468	chr15	29248677	OpenSea	APBA2	5'UTR		0.000136818	0.486019367	1	0.001547524	Hypomethylated	-0.123	-8.896860865
cg01144086	chr16	50715260	OpenSea	SNX20	1stExon	Promoter_Associated	0.000136821	0.66001829	1	0.001547542	Hypomethylated	-0.137	-8.896836339
cg26183190	chr6	33754751	N_Shore	LEMD2	Body		0.000136838	0.462841619	1	0.001547714	Hypomethylated	-0.208	-8.896711913
cg26944795	chr7	8258215	OpenSea	ICA1	Body		0.000136846	0.473389325	1	0.001547782	Hypermethylated	0.293	8.896655173
cg13802340	chrX	106034601	OpenSea	RNF128	Body		0.00013686	0.744742015	1	0.001547921	Hypermethylated	0.096	8.896552104
cg09291065	chr4	6454863	OpenSea	PPP2R2C	Body		0.000136878	0.590279464	1	0.001548106	Hypomethylated	-0.121	-8.896419906
cg04379122	chr10	130119293	OpenSea				0.000136888	0.591128449	1	0.001548189	Hypomethylated	-0.124	-8.896346259
cg05769889	chr12	89744701	N_Shore	DUSP6	Body		0.000136889	0.887275132	1	0.001548189	Hypermethylated	0.664	8.896340026
cg26538624	chr1	202237408	OpenSea	LGR6	Body		0.000136892	0.576494393	1	0.001548206	Hypomethylated	-0.064	-8.896315786
cg00161345	chr16	66866226	S_Shore	NAE1	TSS1500		0.000136912	0.47564518	1	0.001548404	Hypermethylated	0.029	8.896174788
cg07498126	chr9	122724132	OpenSea			Unclassified_Cell_type_specific	0.000136928	0.555387153	1	0.001548573	Hypermethylated	0.054	8.896052572
cg05207583	chr7	55167844	OpenSea	EGFR	Body		0.000136932	0.96167677	1	0.001548594	Hypermethylated	0.134	8.896025835
cg09066676	chr16	819526	OpenSea	MIR662	TSS1500		0.000136934	0.772318164	1	0.0015486	Hypomethylated	-0.181	-8.896008924
cg19140018	chr14	88965521	OpenSea	PTPN21	Body		0.000136946	0.713732293	1	0.001548712	Hypermethylated	0.052	8.895923686
cg08559141	chr20	35459956	OpenSea	SOGA1	Body		0.000136948	0.45578538	1	0.001548715	Hypomethylated	-0.452	-8.895908662
cg05420217	chr7	151478952	N_Shore	PRKAG2	Body		0.000136967	0.537613775	1	0.001548914	Hypermethylated	0.046	8.89576716
cg15001400	chr14	70096437	OpenSea	SUSD6	5'UTR		0.000136982	0.720719719	1	0.001549054	Hypomethylated	-0.441	-8.895663937
cg01798716	chr20	5426954	OpenSea	LINC00658	TSS1500		0.000136989	0.95083678	1	0.001549122	Hypomethylated	-0.181	-8.895607027
cg23356302	chr14	101993498	S_Shore				0.000136998	0.765542261	1	0.001549192	Hypomethylated	-0.1	-8.895546408
cg13439862	chr3	45352893	OpenSea				0.000137002	0.703419688	1	0.001549192	Hypermethylated	0.052	8.895517092
cg13465852	chr17	27942115	N_Shore	CORO6	3'UTR	Promoter_Associated_Cell_type_specific	0.000137003	0.973318475	1	0.001549192	Hypomethylated	-0.064	-8.895510592
cg23880822	chr15	26026172	OpenSea	ATP10A	Body		0.000137003	0.513037758	1	0.001549192	Hypermethylated	0.008	8.895509435
cg26933632	chr16	22380885	OpenSea	CDR2	Body		0.000137008	0.456721186	1	0.001549236	Hypermethylated	0.183	8.895467985
cg16768287	chr12	71314894	OpenSea	PTPRR	TSS1500		0.000137016	0.538804114	1	0.001549297	Hypomethylated	-0.055	-8.895415538
cg14462418	chr6	14004536	OpenSea				0.000137017	0.533827454	1	0.001549297	Hypermethylated	0.034	8.895402431
cg27440927	chr1	77532815	OpenSea				0.000137029	0.465452222	1	0.001549404	Hypomethylated	-0.097	-8.895320028
cg25695568	chr12	110147383	N_Shelf				0.000137045	0.923925078	1	0.001549567	Hypomethylated	-0.21	-8.895202094
cg20787196	chr12	26987031	S_Shore	ITPR2	TSS1500	Promoter_Associated	0.000137063	0.596926015	1	0.001549741	Hypermethylated	0.083	8.895067804
cg08198512	chr18	72841081	S_Shelf				0.000137064	0.523994775	1	0.001549741	Hypomethylated	-0.182	-8.895063798
cg23680523	chr12	113727817	OpenSea	TPCN1	Body		0.00013707	0.646375083	1	0.001549796	Hypomethylated	-0.207	-8.895015194
cg17294017	chr13	52639687	OpenSea	NEK5	Body		0.000137074	0.579915614	1	0.001549816	Hypomethylated	-0.116	-8.89498892
cg14148441	chr19	47817299	OpenSea	C5AR1	Body		0.000137076	0.574704666	1	0.001549821	Hypermethylated	0.049	8.894972822
cg21668625	chr1	29220146	OpenSea	EPB41	5'UTR	Unclassified	0.00013709	0.83324714	1	0.001549953	Hypermethylated	0.219	8.894874727
cg22188627	chr4	90471096	OpenSea				0.000137109	0.538360226	1	0.001550151	Hypomethylated	-0.202	-8.894733684
cg08207170	chr16	89885843	S_Shelf				0.000137129	0.456045614	1	0.001550353	Hypermethylated	0.07	8.894590364
cg07191354	chr1	22454929	N_Shore	WNT4	Body		0.000137155	0.939380021	1	0.001550628	Hypomethylated	-0.147	-8.894400138
cg22281702	chr17	79334595	OpenSea				0.000137159	0.588347786	1	0.001550646	Hypomethylated	-0.031	-8.894368363
cg25331448	chr11	68268516	OpenSea	PPP6R3	5'UTR		0.00013716	0.749440887	1	0.001550646	Hypermethylated	0.371	8.894362059
cg07426119	chr11	5490087	OpenSea	OR51B5	Body		0.000137173	0.891747914	1	0.001550763	Hypermethylated	0.038	8.894267264
cg07076224	chr8	10968097	OpenSea	XKR6	Body		0.000137174	0.542961808	1	0.001550763	Hypomethylated	-0.213	-8.894260518
cg18153322	chr1	43534145	Island			Unclassified	0.000137183	0.481925919	1	0.001550848	Hypermethylated	0.043	8.894192746
cg14409083	chr12	13349724	OpenSea	EMP1	5'UTR	Unclassified_Cell_type_specific	0.000137189	0.626035856	1	0.001550888	Hypomethylated	-0.002	-8.89415228
cg20060108	chr2	102954350	OpenSea	IL1RL1	5'UTR		0.00013719	0.456893525	1	0.001550888	Hypermethylated	0.248	8.894140749
cg07754609	chr16	65269452	OpenSea				0.000137196	0.940877686	1	0.001550926	Hypomethylated	-0.066	-8.894103523
cg11095632	chr20	56063618	OpenSea	HMGB1L1	1stExon		0.000137207	0.488609248	1	0.001551038	Hypermethylated	0.063	8.894017889
cg07138944	chr7	75929652	N_Shelf				0.000137215	0.497619706	1	0.001551102	Hypermethylated	0.181	8.893963842
cg02638567	chr7	70793147	OpenSea	WBSCR17	Body		0.000137221	0.705521781	1	0.001551143	Hypermethylated	0.02	8.893916675
cg01279149	chr20	48811117	S_Shelf				0.000137223	0.457044285	1	0.001551143	Hypermethylated	0.151	8.893904368
cg03032497	chr14	61108227	N_Shore				0.000137224	0.474175056	1	0.001551143	Hypermethylated	0.503	8.893898397
cg04787750	chr22	47023209	Island	GRAMD4	Body		0.000137229	0.755741666	1	0.00155118	Hypomethylated	-0.121	-8.893861198
cg25096103	chr3	167538268	OpenSea	SERPINI1	Body		0.000137238	0.609609177	1	0.001551259	Hypermethylated	0.086	8.893797179
cg17593414	chrX	132352254	OpenSea	TFDP3	1stExon		0.000137246	0.755706153	1	0.001551334	Hypomethylated	-0.06	-8.893735562
cg03744748	chr15	73595458	OpenSea	NEO1	3'UTR		0.000137273	0.48031461	1	0.001551624	Hypermethylated	0.418	8.893535543
cg02411375	chr18	54774092	OpenSea				0.000137285	0.777228791	1	0.001551718	Hypomethylated	-0.103	-8.893449718
cg17201307	chr6	10414497	Island	TFAP2A	Body	Unclassified	0.000137285	0.559029745	1	0.001551718	Hypermethylated	0.015	8.893449182
cg19534907	chr1	2325271	S_Shore	RER1	5'UTR		0.000137303	0.600888615	1	0.001551894	Hypomethylated	-0.029	-8.893322892
cg19015897	chr17	53798372	OpenSea	TMEM100	Body		0.000137306	0.461446904	1	0.001551915	Hypermethylated	0.098	8.893296265
cg10397934	chr2	242868376	OpenSea				0.000137312	0.477202719	1	0.001551962	Hypermethylated	0.374	8.893252793
cg06674373	chr2	174517791	OpenSea				0.000137325	0.489376207	1	0.001552087	Hypermethylated	0.077	8.893158925
cg02233835	chr16	89156772	N_Shelf				0.000137333	0.655126446	1	0.001552159	Hypomethylated	-0.215	-8.893099667
cg15144116	chr12	6485598	OpenSea	SCNN1A	TSS1500	Unclassified	0.000137383	0.538565192	1	0.001552706	Hypermethylated	0.268	8.892734397
cg26969937	chr7	157935968	N_Shore	PTPRN2	Body		0.000137393	0.887113249	1	0.001552797	Hypomethylated	-0.087	-8.892662577
cg00000957	chr1	5937253	Island	NPHP4	Body	Unclassified_Cell_type_specific	0.000137401	0.469131745	1	0.001552865	Hypermethylated	0.022	8.892605964
cg01661582	chr1	248342947	OpenSea	OR2M2	TSS1500		0.000137411	0.457101208	1	0.001552948	Hypomethylated	-0.049	-8.892535116
cg21063929	chr15	97863028	OpenSea				0.000137412	0.783592636	1	0.001552948	Hypomethylated	-0.101	-8.892525903
cg12607188	chr5	132209089	OpenSea	LEAP2	TSS1500		0.000137414	0.461942549	1	0.00155295	Hypomethylated	-0.258	-8.892511603
cg08438690	chr3	52279403	N_Shore	PPM1M	TSS1500	Promoter_Associated	0.000137433	0.462922122	1	0.00155314	Hypermethylated	0.426	8.892376229
cg09456576	chr5	3285988	OpenSea				0.000137435	0.493427558	1	0.001553147	Hypomethylated	-0.084	-8.892358892
cg19921353	chr6	33043574	OpenSea	HLA-DPB1	TSS200	Unclassified	0.000137444	0.787628228	1	0.001553225	Hypermethylated	0.198	8.8922955
cg11196549	chr9	127906711	S_Shore	SCAI	TSS1500	Promoter_Associated	0.000137448	0.856909614	1	0.001553235	Hypomethylated	-0.184	-8.89226548
cg03306494	chr1	203261022	OpenSea				0.000137451	0.555805547	1	0.001553235	Hypomethylated	-0.177	-8.892246539
cg00888818	chr13	103019936	OpenSea	FGF14	Body		0.000137452	0.631675753	1	0.001553235	Hypomethylated	-0.065	-8.89223855
cg14204731	chr3	111260936	OpenSea	CD96	5'UTR	Promoter_Associated	0.000137452	0.910055757	1	0.001553235	Hypermethylated	0.098	8.892237016
cg17079026	chr2	95858880	OpenSea				0.000137458	0.603005766	1	0.00155328	Hypermethylated	0.056	8.892190247
cg07603045	chr7	98088550	OpenSea				0.000137459	0.656918443	1	0.00155328	Hypomethylated	-0.138	-8.892181797
cg18589689	chr10	125705240	OpenSea				0.000137488	0.588703138	1	0.001553581	Hypermethylated	0.068	8.891975272
cg15033116	chr7	41225749	OpenSea				0.000137493	0.456636814	1	0.00155362	Hypermethylated	0.271	8.891937041
cg22234154	chr7	600582	N_Shore	PRKAR1B	Body		0.0001375	0.730672239	1	0.001553675	Hypomethylated	-0.058	-8.891888434
cg21218548	chr2	458344	OpenSea				0.000137512	0.532361721	1	0.001553799	Hypomethylated	-0.099	-8.891795853
cg00737548	chr9	5164043	OpenSea	INSL6	Body		0.000137516	0.54969055	1	0.001553817	Hypomethylated	-0.184	-8.891770721
cg25198275	chr12	29650692	OpenSea	OVCH1	TSS200		0.000137551	0.526546753	1	0.00155419	Hypomethylated	-0.12	-8.891517807
cg07042914	chr11	27015656	OpenSea	FIBIN	5'UTR		0.000137552	0.815045302	1	0.00155419	Hypomethylated	-0.008	-8.891504945
cg27655246	chr1	175617847	OpenSea	TNR	5'UTR		0.000137555	0.698888535	1	0.001554198	Hypomethylated	-0.07	-8.891486519
cg16342620	chr3	159493194	OpenSea	SCHIP1	Body		0.000137564	0.457366413	1	0.001554279	Hypomethylated	-0.185	-8.891421284
cg03791159	chr7	155018144	OpenSea				0.000137578	0.546349358	1	0.001554408	Hypermethylated	0.01	8.891316367
cg04411709	chr7	52392789	OpenSea				0.000137579	0.76227827	1	0.001554408	Hypomethylated	-0.136	-8.891312456
cg00505570	chr10	118895568	N_Shore	VAX1	Body	Unclassified	0.000137592	0.85322471	1	0.001554531	Hypomethylated	-0.127	-8.891220104
cg00154568	chr16	22328767	OpenSea	POLR3E	Body		0.000137594	0.463772384	1	0.001554536	Hypermethylated	0.042	8.891203885
cg04508467	chr19	50931622	Island	SPIB	3'UTR		0.000137597	0.462473249	1	0.001554547	Hypomethylated	-0.19	-8.891183884
cg10819807	chr6	29461549	OpenSea				0.000137612	0.554357222	1	0.001554701	Hypomethylated	-0.062	-8.891071452
cg09519381	chr15	27950575	OpenSea				0.000137621	0.83164702	1	0.001554786	Hypomethylated	-0.012	-8.891004036
cg17609330	chr22	23503927	OpenSea	RAB36	3'UTR		0.000137629	0.524072707	1	0.001554852	Hypomethylated	-0.112	-8.890948327
cg10750315	chr11	28780002	OpenSea				0.000137631	0.6103521	1	0.001554853	Hypermethylated	0.028	8.89093458
cg10837488	chr19	19932608	OpenSea	ZNF506	TSS200	Promoter_Associated	0.000137635	0.467985963	1	0.001554873	Hypomethylated	-0.053	-8.890908807
cg26809447	chr8	20161859	S_Shore			Unclassified_Cell_type_specific	0.000137636	0.620728302	1	0.001554873	Hypermethylated	0.064	8.890895589
cg11624211	chr1	226785480	OpenSea	C1orf95	Body		0.000137641	0.656635829	1	0.001554901	Hypomethylated	-0.024	-8.890864508
cg16396054	chr14	69078979	OpenSea				0.000137645	0.950317006	1	0.001554932	Hypermethylated	0.182	8.890831708
cg18722852	chr1	55621237	OpenSea	USP24	Body		0.000137659	0.597956813	1	0.001555058	Hypomethylated	-0.258	-8.890731675
cg11858029	chr1	11324407	S_Shore				0.00013766	0.456610002	1	0.001555058	Hypermethylated	0.294	8.890724335
cg17333830	chr10	36378405	OpenSea				0.000137681	0.483041058	1	0.00155528	Hypermethylated	0.204	8.890568685
cg24205998	chr10	106308106	OpenSea				0.000137685	0.703640059	1	0.0015553	Hypomethylated	-0.143	-8.890543148
cg18162412	chr16	84118682	OpenSea	MBTPS1	Body	Gene_Associated	0.000137691	0.519475494	1	0.001555335	Hypermethylated	0.035	8.890495259
cg23454204	chr11	75203194	OpenSea	GDPD5	5'UTR	Unclassified	0.000137692	0.638636652	1	0.001555335	Hypomethylated	-0.067	-8.890494211
cg13498636	chr1	11090273	OpenSea	MASP2	Body		0.000137694	0.477546232	1	0.001555342	Hypermethylated	0.077	8.890476917
cg14250330	chr9	38734797	OpenSea				0.000137697	0.492601128	1	0.001555358	Hypomethylated	-0.161	-8.890453639
cg13860360	chr13	33846010	OpenSea	STARD13	Body		0.000137701	0.456714946	1	0.00155538	Hypomethylated	-0.027	-8.890426334
cg15102466	chr19	38540035	OpenSea	SIPA1L3	5'UTR	Promoter_Associated	0.000137706	0.547093874	1	0.001555421	Hypermethylated	0.357	8.890386587
cg26087625	chr10	77139116	OpenSea				0.00013773	0.558856563	1	0.001555664	Hypermethylated	0.498	8.890217777
cg13767076	chr9	96907082	OpenSea				0.000137732	0.461714799	1	0.001555665	Hypomethylated	-0.117	-8.89020376
cg08498848	chr5	177557697	Island	RMND5B	TSS1500	Promoter_Associated	0.00013775	0.773567214	1	0.001555857	Hypomethylated	-0.001	-8.890067669
cg02824904	chr17	19800504	OpenSea				0.000137759	0.706651063	1	0.001555936	Hypomethylated	-0.143	-8.890003462
cg21054197	chr1	193699388	OpenSea			Unclassified_Cell_type_specific	0.000137763	0.877974552	1	0.001555957	Hypomethylated	-0.026	-8.889977163
cg14236989	chr5	38257108	N_Shore	EGFLAM	TSS1500		0.000137765	0.459324199	1	0.001555958	Hypomethylated	-0.149	-8.889963257
cg19952072	chr14	94646464	OpenSea	PPP4R4	Body		0.00013777	0.482683879	1	0.001556002	Hypermethylated	0.127	8.889922118
cg19990135	chr2	90108364	OpenSea				0.000137774	0.456222073	1	0.001556014	Hypomethylated	-0.035	-8.889898299
cg06791546	chr2	863938	Island				0.000137775	0.885882587	1	0.001556014	Hypomethylated	-0.063	-8.889886365
cg03445173	chr2	17998337	OpenSea	MSGN1	1stExon		0.000137777	0.629067084	1	0.001556014	Hypermethylated	0.031	8.889875209
cg10452565	chr2	204916608	OpenSea				0.00013778	0.869347416	1	0.001556031	Hypomethylated	-0.032	-8.889851425
cg22430880	chr1	82182951	OpenSea	ADGRL2	5'UTR		0.000137818	0.570873931	1	0.001556433	Hypomethylated	-0.047	-8.889579613
cg20321801	chr11	2404384	N_Shelf	CD81	Body	Unclassified	0.000137831	0.480836979	1	0.001556544	Hypermethylated	0.05	8.889483034
cg12204166	chr11	116831787	OpenSea	SIK3	Body		0.000137831	0.455616	1	0.001556544	Hypermethylated	0.481	8.889482706
cg15454523	chr1	96119430	OpenSea				0.000137839	0.612170727	1	0.001556617	Hypermethylated	0.153	8.889422581
cg07334429	chr10	32398960	Island				0.000137842	0.631224656	1	0.00155662	Hypermethylated	0.067	8.88940397
cg24115040	chr7	96652375	N_Shore	DLX5	Body	Unclassified_Cell_type_specific	0.000137843	0.46178419	1	0.00155662	Hypermethylated	0.015	8.889394371
cg27344801	chr5	55818868	OpenSea	C5orf67	Body		0.000137853	0.514940381	1	0.001556714	Hypomethylated	-0.234	-8.889320756
cg16688357	chr6	141742651	OpenSea				0.000137857	0.498666298	1	0.001556738	Hypermethylated	0.054	8.889292834
cg05549680	chr4	84118924	OpenSea				0.00013786	0.455663344	1	0.00155675	Hypomethylated	-0.083	-8.889271937
cg07228754	chr4	170131813	OpenSea	SH3RF1	Body		0.00013787	0.648313825	1	0.001556846	Hypermethylated	0.031	8.889196796
cg20464948	chr15	92634590	OpenSea	SLCO3A1	Body	Unclassified_Cell_type_specific	0.000137874	0.587649976	1	0.001556854	Hypermethylated	0.233	8.889173711
cg09532267	chr16	73127338	OpenSea	HTA	Body		0.000137875	0.464757146	1	0.001556854	Hypermethylated	0.053	8.889165958
cg23464148	chr16	23377300	OpenSea	SCNN1B	Body		0.00013788	0.626183511	1	0.001556894	Hypermethylated	0.209	8.889127293
cg05533037	chr21	32202010	OpenSea	KRTAP7-1	1stExon		0.000137884	0.629385588	1	0.001556918	Hypomethylated	-0.078	-8.889098749
cg00620452	chr3	32147645	N_Shore	GPD1L	TSS1500	Promoter_Associated	0.000137905	0.735698888	1	0.001557134	Hypermethylated	0.136	8.888945198
cg15319451	chr1	15480748	Island	TMEM51	5'UTR	Unclassified	0.000137907	0.512932481	1	0.001557134	Hypermethylated	0.019	8.888933637
cg23651281	chr12	7174346	OpenSea	C1S	ExonBnd		0.00013791	0.782734056	1	0.00155715	Hypomethylated	-0.084	-8.888910604
cg13860280	chr1	230798897	OpenSea	COG2	ExonBnd		0.000137914	0.675347713	1	0.00155718	Hypermethylated	0.025	8.888878117
cg09369124	chr16	89650950	Island	CPNE7	Body		0.000137916	0.64772926	1	0.001557181	Hypermethylated	0.1	8.888864488
cg03635863	chr5	6134449	OpenSea				0.000137934	0.486364834	1	0.001557363	Hypomethylated	-0.249	-8.888734334
cg25457674	chr6	32303820	OpenSea	C6orf10	Body		0.000137938	0.532906332	1	0.00155739	Hypomethylated	-0.035	-8.888704453
cg03233793	chr19	19626605	Island	NDUFA13	TSS1500	Promoter_Associated	0.000137943	0.584018092	1	0.001557421	Hypomethylated	-0.113	-8.888671208
cg08036703	chr10	118974916	N_Shore				0.00013795	0.583043939	1	0.001557478	Hypomethylated	-0.131	-8.888621871
cg23184087	chr19	48804101	S_Shelf	CCDC114	Body		0.000137955	0.661431103	1	0.001557523	Hypomethylated	-0.012	-8.888579454
cg07124920	chr5	55830928	OpenSea	C5orf67	Body		0.000137963	0.792454647	1	0.001557577	Hypomethylated	-0.03	-8.888522248
cg08489228	chr4	9505764	OpenSea				0.000137964	0.966175926	1	0.001557577	Hypomethylated	-0.02	-8.888518964
cg20040303	chr2	198013071	OpenSea	ANKRD44	Body		0.000137989	0.653967066	1	0.001557844	Hypomethylated	-0.112	-8.888334318
cg19494252	chr4	105658912	OpenSea				0.000137992	0.802996601	1	0.001557855	Hypomethylated	-0.149	-8.88831366
cg21593698	chr7	115955955	OpenSea				0.000137994	0.53597552	1	0.001557855	Hypomethylated	-0.413	-8.888301411
cg22240695	chr5	140729700	N_Shore	PCDHGB1	TSS200	Unclassified	0.000137996	0.474022321	1	0.001557862	Hypermethylated	0.21	8.888283528
cg22204050	chr12	8374206	S_Shore	FAM90A1	3'UTR		0.000138015	0.457939202	1	0.001558032	Hypomethylated	-0.018	-8.888146755
cg08235859	chr15	92960641	OpenSea	ST8SIA2	Body		0.000138016	0.92021772	1	0.001558032	Hypomethylated	-0.085	-8.888137373
cg17606450	chr11	60500636	OpenSea				0.000138018	0.506128785	1	0.001558032	Hypomethylated	-0.202	-8.888125469
cg07326055	chr8	119083689	OpenSea	EXT1	Body		0.000138019	0.456689934	1	0.001558032	Hypomethylated	-0.121	-8.888122797
cg01203579	chr7	79880295	OpenSea				0.000138022	0.484792509	1	0.001558052	Hypomethylated	-0.034	-8.888096811
cg27565409	chr18	47013887	Island	RPL17-C18orf32	Body	Promoter_Associated	0.000138039	0.456230976	1	0.001558223	Hypermethylated	0.334	8.887973655
cg03480666	chr10	83636676	S_Shore	NRG3	Body		0.000138044	0.504816163	1	0.001558259	Hypomethylated	-0.068	-8.887937939
cg25815682	chr19	30911250	OpenSea	ZNF536	5'UTR		0.000138069	0.684708156	1	0.001558519	Hypermethylated	0.285	8.887756594
cg11405475	chr1	203830200	N_Shore	SNRPE	TSS1500	Promoter_Associated	0.000138071	0.860976707	1	0.001558519	Hypomethylated	-0.127	-8.887739936
cg20760467	chr22	24999195	OpenSea	GGT1	5'UTR		0.000138072	0.47403024	1	0.001558519	Hypomethylated	-0.064	-8.887731858
cg11099463	chr3	63739116	OpenSea				0.000138089	0.798547372	1	0.00155868	Hypomethylated	-0.01	-8.887615242
cg19494923	chr22	39662721	OpenSea			Unclassified_Cell_type_specific	0.000138126	0.655542432	1	0.001559081	Hypermethylated	0.117	8.887344952
cg20279327	chr13	107222835	S_Shelf				0.000138152	0.802849518	1	0.001559358	Hypermethylated	0.066	8.887154636
cg07053668	chr16	89962054	OpenSea	TCF25	Body		0.000138163	0.485580551	1	0.001559464	Hypermethylated	0.154	8.887073464
cg21998638	chr2	237145775	Island	ASB18	Body		0.000138182	0.504670799	1	0.001559652	Hypomethylated	-0.19	-8.886939973
cg18459152	chr5	75986921	OpenSea	IQGAP2	Body		0.000138195	0.926839188	1	0.001559768	Hypomethylated	-0.289	-8.886841314
cg12630018	chr20	1294858	S_Shore	SDCBP2	TSS1500		0.000138198	0.624905396	1	0.001559768	Hypomethylated	-0.052	-8.886825673
cg25455408	chr19	42274924	OpenSea	CEACAM6	3'UTR		0.000138199	0.538853329	1	0.001559768	Hypomethylated	-0.017	-8.886817468
cg12905673	chr5	147160551	OpenSea	JAKMIP2	5'UTR		0.000138199	0.559629185	1	0.001559768	Hypomethylated	-0.174	-8.886813139
cg17840275	chr19	38791235	OpenSea				0.000138209	0.70982965	1	0.001559857	Hypermethylated	0.13	8.886742967
cg14294240	chr9	2626347	S_Shelf	VLDLR	Body		0.000138214	0.539110971	1	0.001559888	Hypermethylated	0.021	8.886710098
cg06830294	chr11	108499512	OpenSea				0.000138231	0.668614957	1	0.001560064	Hypomethylated	-0.017	-8.88658414
cg17824102	chr4	74545593	OpenSea				0.000138233	0.475433999	1	0.001560071	Hypomethylated	-0.114	-8.886566882
cg22250242	chr19	49927780	S_Shore	PTH2	TSS1500		0.000138253	0.607439929	1	0.001560276	Hypermethylated	0.013	8.886422717
cg04025110	chr6	34407017	OpenSea				0.00013826	0.569655853	1	0.001560331	Hypomethylated	-0.086	-8.886374255
cg09499370	chr14	23533634	OpenSea	ACIN1	Body		0.000138278	0.531912294	1	0.001560511	Hypomethylated	-0.111	-8.886245664
cg03314839	chr15	45836085	OpenSea	HMGN2P46	Body		0.000138284	0.512865485	1	0.001560558	Hypomethylated	-0.079	-8.886202899
cg08090847	chr5	178224634	OpenSea				0.000138296	0.467341596	1	0.00156068	Hypomethylated	-0.075	-8.8861112
cg05526983	chr20	56641318	OpenSea				0.000138299	0.898386546	1	0.001560691	Hypomethylated	-0.137	-8.886091305
cg24636795	chr14	73330288	OpenSea	DPF3	Body		0.000138306	0.641612455	1	0.001560742	Hypermethylated	0.115	8.886044755
cg03867877	chr8	29128303	OpenSea				0.000138307	0.622552293	1	0.001560742	Hypomethylated	-0.221	-8.886032875
cg17381713	chr14	65689262	OpenSea	LOC100128233	TSS200	Unclassified	0.00013831	0.682670545	1	0.001560755	Hypomethylated	-0.078	-8.886010973
cg06807647	chr22	24070043	OpenSea				0.000138318	0.488454443	1	0.001560817	Hypermethylated	0.114	8.885958746
cg09697575	chr2	166670619	OpenSea				0.000138322	0.517311278	1	0.001560845	Hypomethylated	-0.145	-8.885927655
cg26328673	chr1	221508367	OpenSea	C1orf140	Body		0.000138326	0.460699556	1	0.001560875	Hypermethylated	0.026	8.885895408
cg10956236	chr15	59736067	OpenSea	FAM81A	5'UTR		0.000138339	0.491946208	1	0.001560992	Hypomethylated	-0.032	-8.885801567
cg16758348	chr14	58335480	S_Shelf				0.00013834	0.501763977	1	0.001560992	Hypermethylated	0.02	8.885794087
cg24714702	chr22	43668583	OpenSea	SCUBE1	Body		0.000138342	0.507875218	1	0.001560996	Hypomethylated	-0.136	-8.885778768
cg11185540	chr12	113811998	OpenSea	PLBD2	Body		0.000138345	0.457613836	1	0.001560997	Hypomethylated	-0.294	-8.885757423
cg15133041	chr19	761765	S_Shelf	C19orf21	Body		0.000138347	0.520286249	1	0.001560997	Hypomethylated	-0.063	-8.885742532
cg01714087	chr1	244806334	OpenSea				0.000138348	0.457993156	1	0.001560997	Hypomethylated	-0.148	-8.885738669
cg00980620	chr1	224927882	OpenSea	CNIH3	3'UTR		0.000138355	0.46402585	1	0.001561053	Hypomethylated	-0.154	-8.885690201
cg07418159	chr19	13056052	N_Shore	RAD23A	TSS1500		0.000138399	0.476582217	1	0.001561532	Hypomethylated	-0.118	-8.885370031
cg07559218	chr14	50528410	OpenSea	LINC01599	Body	Unclassified	0.000138402	0.490025601	1	0.001561546	Hypermethylated	0.16	8.885348195
cg00058113	chr6	33239977	Island	VPS52	TSS1500	Promoter_Associated	0.00013842	0.692209889	1	0.001561731	Hypomethylated	-0.003	-8.885216578
cg09256201	chr2	43019484	N_Shore	HAAO	Body	Unclassified	0.000138427	0.928933836	1	0.001561792	Hypermethylated	0.136	8.885164564
cg02496377	chr17	61695200	N_Shelf				0.000138445	0.776648754	1	0.001561973	Hypomethylated	-0.076	-8.885035333
cg19296501	chr4	1371045	OpenSea	KIAA1530	Body		0.000138457	0.660588961	1	0.001562081	Hypermethylated	0.075	8.884953233
cg04236294	chr19	54584883	OpenSea	TARM1	TSS1500		0.000138465	0.549662024	1	0.001562158	Hypomethylated	-0.163	-8.884891142
cg07769622	chrX	27481498	OpenSea	SMEK3P	TSS200		0.000138477	0.905493361	1	0.001562267	Hypomethylated	-0.1	-8.884808011
cg22668875	chrX	39714571	OpenSea			Unclassified	0.000138485	0.840398536	1	0.001562339	Hypermethylated	0.077	8.884749321
cg00318864	chr12	40959322	OpenSea	MUC19	ExonBnd		0.000138496	0.697054938	1	0.001562446	Hypomethylated	-0.267	-8.884667995
cg08038178	chr6	39905662	S_Shelf				0.000138562	0.596384856	1	0.001563168	Hypomethylated	-0.229	-8.884192467
cg06560955	chr4	100316760	OpenSea				0.000138595	0.600691314	1	0.00156352	Hypomethylated	-0.057	-8.883954217
cg12147084	chr3	9243357	OpenSea	SRGAP3	Body		0.000138604	0.455469357	1	0.001563599	Hypomethylated	-0.184	-8.883890927
cg18369084	chr17	1975877	OpenSea	SMG6	Body		0.000138613	0.455369286	1	0.001563673	Hypermethylated	0.078	8.88382262
cg09785958	chr13	113274490	OpenSea				0.000138614	0.471735741	1	0.001563673	Hypermethylated	0.109	8.88381742
cg14838782	chr9	93346416	OpenSea	LINC01501	TSS1500		0.000138622	0.659942196	1	0.001563741	Hypomethylated	-0.074	-8.883760849
cg02783610	chr5	17485717	OpenSea				0.000138633	0.476894872	1	0.001563842	Hypomethylated	-0.322	-8.88368367
cg23481184	chr15	29793451	OpenSea	FAM189A1	Body		0.000138638	0.455749996	1	0.001563879	Hypomethylated	-0.279	-8.883646517
cg01252526	chr16	711033	N_Shore	WDR90	Body	Gene_Associated	0.000138647	0.650513812	1	0.001563952	Hypermethylated	0.408	8.883582922
cg12155239	chr12	133272487	OpenSea	PXMP2	ExonBnd		0.000138648	0.459750263	1	0.001563952	Hypermethylated	0.008	8.883574002
cg01503184	chr16	1365052	S_Shore	UBE2I	Body		0.000138663	0.520729445	1	0.001564101	Hypermethylated	0.033	8.883465916
cg11819305	chr1	117910798	S_Shore	MAN1A2	5'UTR	Promoter_Associated	0.000138676	0.462450194	1	0.001564225	Hypomethylated	-0.016	-8.883373159
cg20370846	chr5	124450889	OpenSea	LOC101927421	Body		0.00013868	0.841264259	1	0.001564254	Hypermethylated	0.263	8.883341678
cg06847600	chr9	117392106	OpenSea	C9orf91	Body		0.000138685	0.494497256	1	0.001564288	Hypermethylated	0.069	8.883306857
cg02776195	chr17	40486927	OpenSea	STAT3	Body		0.000138703	0.531161193	1	0.001564475	Hypermethylated	0.131	8.883174339
cg04607003	chr10	54515301	OpenSea				0.000138712	0.455439502	1	0.001564552	Hypomethylated	-0.164	-8.883111771
cg02332863	chr1	1666933	N_Shelf	SLC35E2	Body		0.000138714	0.525744622	1	0.001564552	Hypermethylated	0.057	8.88309924
cg09538819	chr4	166322321	OpenSea	CPE	Body		0.000138723	0.564946639	1	0.00156462	Hypermethylated	0.073	8.883032936
cg10986097	chr4	86149573	OpenSea				0.000138724	0.497941326	1	0.00156462	Hypomethylated	-0.096	-8.883022991
cg07415354	chr7	40814886	OpenSea	SUGCT	Body		0.000138725	0.477602889	1	0.00156462	Hypermethylated	0.082	8.883016759
cg25203802	chr10	125954830	OpenSea				0.000138739	0.467572045	1	0.001564757	Hypomethylated	-0.01	-8.882916076
cg20058691	chr15	89584851	OpenSea				0.000138747	0.67909392	1	0.001564827	Hypomethylated	-0.151	-8.882858552
cg12040203	chr1	181766077	N_Shore	CACNA1E	Body		0.000138758	0.495192262	1	0.00156493	Hypomethylated	-0.137	-8.882779652
cg00061520	chr16	4070371	OpenSea	ADCY9	Body		0.000138763	0.691441454	1	0.001564962	Hypermethylated	0.144	8.882745729
cg05955831	chr15	77568977	OpenSea	SGK269	5'UTR		0.00013877	0.470755445	1	0.001565024	Hypermethylated	0.276	8.882693263
cg11152617	chr7	22401787	OpenSea				0.000138773	0.474666822	1	0.001565039	Hypermethylated	0.186	8.88267062
cg07457213	chr10	105498968	OpenSea	SH3PXD2A	Body		0.000138789	0.462218784	1	0.001565195	Hypermethylated	0.198	8.882557812
cg05852456	chr15	101655890	OpenSea				0.000138806	0.461645092	1	0.001565366	Hypermethylated	0.135	8.882435505
cg12213062	chr2	220299653	Island	SPEG	TSS200	Unclassified_Cell_type_specific	0.000138817	0.473539959	1	0.001565474	Hypermethylated	0.105	8.882353406
cg03991106	chr15	101661445	OpenSea				0.000138826	0.488614787	1	0.001565559	Hypermethylated	0.013	8.882286139
cg27553922	chr5	149685035	S_Shelf				0.000138832	0.483605082	1	0.001565598	Hypermethylated	0.184	8.882248655
cg11372447	chr6	137676143	OpenSea				0.000138836	0.586822451	1	0.001565631	Hypomethylated	-0.243	-8.882214572
cg13870435	chr2	70006872	OpenSea	ANXA4	5'UTR		0.000138869	0.552856469	1	0.001565979	Hypomethylated	-0.29	-8.881979213
cg25699293	chr2	136394867	OpenSea	R3HDM1	Body		0.000138878	0.815482134	1	0.001566055	Hypermethylated	0.008	8.881917492
cg06544011	chr7	22331304	OpenSea	RAPGEF5	Body		0.000138891	0.847522649	1	0.001566182	Hypomethylated	-0.118	-8.881823422
cg24655777	chr5	1594021	N_Shore	SDHAP3	Body		0.000138893	0.925570811	1	0.001566189	Hypermethylated	0.067	8.881805739
cg08566367	chr1	151782221	OpenSea	RORC	Body		0.000138896	0.493075325	1	0.001566205	Hypomethylated	-0.09	-8.881782391
cg17212980	chr12	50188767	Island	NCKAP5L	Body		0.000138899	0.455787781	1	0.001566209	Hypermethylated	0.043	8.881767095
cg13661703	chr7	107635519	OpenSea	LAMB1	Body		0.000138901	0.461934551	1	0.001566216	Hypermethylated	0.139	8.881749333
cg18162396	chr15	34139639	OpenSea	RYR3	Body		0.000138909	0.568023613	1	0.001566285	Hypermethylated	0.113	8.881692593
cg00025591	chr21	48026043	OpenSea	S100B	TSS1500	Unclassified_Cell_type_specific	0.000138931	0.658018659	1	0.001566498	Hypomethylated	-0.083	-8.881533107
cg24425081	chr8	24814802	S_Shore	NEFL	TSS1500		0.000138931	0.558700871	1	0.001566498	Hypermethylated	0.006	8.881530637
cg27334906	chr1	100443213	OpenSea	SLC35A3	5'UTR		0.000138937	0.593613689	1	0.00156653	Hypermethylated	0.109	8.881487027
cg22728991	chr8	2020150	OpenSea	MYOM2	Body		0.000138938	0.914683436	1	0.00156653	Hypomethylated	-0.099	-8.881484088
cg09978753	chr10	14709476	OpenSea	FAM107B	Body		0.000138946	0.473153485	1	0.001566604	Hypermethylated	0.511	8.881421655
cg16050608	chr12	30016391	OpenSea				0.000138948	0.58993994	1	0.001566604	Hypomethylated	-0.217	-8.881410922
cg22843072	chr22	26932346	OpenSea	TPST2	Body		0.000138958	0.525415297	1	0.001566699	Hypermethylated	0.016	8.881336749
cg06852461	chr1	207975182	OpenSea				0.000138965	0.500743329	1	0.001566742	Hypermethylated	0.254	8.881289294
cg06338550	chr7	29849414	S_Shelf				0.000138966	0.618363303	1	0.001566742	Hypermethylated	0.045	8.881283692
cg11265725	chr19	5909157	S_Shelf	VMAC	3'UTR		0.000138971	0.461552813	1	0.001566787	Hypermethylated	0.087	8.88124205
cg09263089	chr3	126292590	OpenSea	TXNRD3NB	5'UTR		0.000138974	0.470064613	1	0.001566796	Hypomethylated	-0.031	-8.881223203
cg12670073	chr20	56287532	S_Shelf	PMEPA1	TSS1500		0.000138979	0.504982196	1	0.001566827	Hypomethylated	-0.096	-8.881190183
cg26954951	chr6	167507568	Island				0.000138981	0.785127736	1	0.001566832	Hypomethylated	-0.058	-8.881173882
cg02960541	chr18	55909227	OpenSea	NEDD4L	Body		0.000138996	0.47586375	1	0.001566963	Hypomethylated	-0.082	-8.881066945
cg17030369	chr20	58203468	OpenSea	LOC100506384	TSS200		0.000138996	0.456733513	1	0.001566963	Hypomethylated	-0.341	-8.881064522
cg00662943	chr11	17786457	OpenSea	KCNC1	Body		0.000139007	0.459101955	1	0.00156707	Hypermethylated	0.214	8.880982696
cg19676227	chr2	133695582	OpenSea	NCKAP5	Body		0.000139013	0.647634896	1	0.001567099	Hypomethylated	-0.106	-8.88094048
cg10245915	chr10	119001478	Island	SLC18A2	Body		0.000139014	0.489555945	1	0.001567099	Hypomethylated	-0.028	-8.880933122
cg05113410	chr2	102327511	OpenSea	MAP4K4	Body		0.000139015	0.540121361	1	0.001567099	Hypermethylated	0.18	8.880925342
cg13396318	chr20	19866974	OpenSea				0.000139018	0.459372629	1	0.001567104	Hypermethylated	0.107	8.88090914
cg04944520	chr8	136485555	OpenSea	KHDRBS3	Body		0.000139024	0.542121765	1	0.001567159	Hypermethylated	0.076	8.880861109
cg01086627	chr9	99862087	OpenSea				0.000139036	0.460414583	1	0.00156727	Hypomethylated	-0.112	-8.880777544
cg20657826	chrX	15928372	OpenSea				0.000139039	0.779416788	1	0.001567285	Hypomethylated	-0.365	-8.880754866
cg23271575	chr14	106115443	OpenSea				0.000139069	0.54404576	1	0.001567596	Hypomethylated	-0.078	-8.880543307
cg26565451	chr2	88428285	OpenSea	FABP1	TSS1500		0.00013908	0.91628438	1	0.00156767	Hypomethylated	-0.085	-8.880462649
cg20815539	chr1	45483851	OpenSea	ZSWIM5	3'UTR	Unclassified	0.000139081	0.460627016	1	0.00156767	Hypomethylated	-0.038	-8.880453662
cg04205950	chr8	55857218	OpenSea				0.000139082	0.517887441	1	0.00156767	Hypomethylated	-0.035	-8.880447091
cg01544213	chr5	140774440	Island	PCDHGA4	Body		0.000139082	0.479262594	1	0.00156767	Hypermethylated	0.153	8.880444096
cg26529044	chr13	43354767	OpenSea	C13orf30	TSS1500		0.000139109	0.595172745	1	0.001567944	Hypermethylated	0.242	8.880256162
cg26648579	chr16	604802	Island				0.000139113	0.455732633	1	0.001567975	Hypermethylated	0.207	8.880223408
cg11005998	chr14	101514642	OpenSea	MIR655	TSS1500		0.000139126	0.683648346	1	0.001568103	Hypomethylated	-0.013	-8.880128528
cg22524346	chr7	65767274	OpenSea	TPST1	Body		0.000139148	0.570826768	1	0.001568323	Hypomethylated	-0.06	-8.87997536
cg02745605	chr13	40794828	OpenSea	LINC00548	TSS200		0.000139152	0.539523869	1	0.001568341	Hypomethylated	-0.218	-8.879942655
cg00297004	chr12	7625924	OpenSea	CD163	3'UTR		0.000139153	0.457811222	1	0.001568341	Hypomethylated	-0.076	-8.879938081
cg01006880	chr16	89146961	Island				0.000139165	0.4561318	1	0.001568459	Hypermethylated	0.197	8.87984976
cg20218049	chr22	46791663	OpenSea	CELSR1	Body		0.000139173	0.461132312	1	0.001568533	Hypomethylated	-0.052	-8.879789286
cg05105859	chr2	166503588	OpenSea	CSRNP3	Body		0.00013918	0.631880798	1	0.00156859	Hypermethylated	0.539	8.879739902
cg14584103	chr12	129304588	N_Shelf	SLC15A4	Body		0.000139186	0.591037972	1	0.001568637	Hypermethylated	0.136	8.879697012
cg01472464	chr2	3383078	N_Shore	TTC15	TSS1500		0.000139192	0.498385329	1	0.00156868	Hypermethylated	0.108	8.879656695
cg20452738	chr1	226828650	N_Shore	ITPKB	Body		0.000139202	0.457660306	1	0.001568771	Hypomethylated	-0.111	-8.879585891
cg10886419	chr1	248191981	OpenSea	OR2L13	5'UTR		0.000139211	0.501608193	1	0.00156885	Hypomethylated	-0.133	-8.879522411
cg14707834	chr11	415457	N_Shore	SIGIRR	5'UTR	Promoter_Associated	0.000139217	0.509127658	1	0.001568901	Hypermethylated	0.116	8.879476438
cg11766101	chr16	66515221	OpenSea	BEAN1	3'UTR		0.000139223	0.628740426	1	0.00156895	Hypermethylated	0.024	8.879432384
cg25281824	chrY	15914961	OpenSea				0.000139228	0.456294751	1	0.001568977	Hypermethylated	0.147	8.879394131
cg04169709	chr11	64406046	S_Shore	NRXN2	Body		0.00013923	0.633797273	1	0.001568977	Hypomethylated	-0.084	-8.879384258
cg05313595	chr5	135549185	OpenSea	TRPC7	Body		0.000139231	0.477223786	1	0.001568977	Hypomethylated	-0.201	-8.87937599
cg15274386	chr12	74932460	S_Shore	ATXN7L3B	1stExon	NonGene_Associated	0.000139253	0.479581797	1	0.001569205	Hypomethylated	-0.295	-8.879218066
cg21855316	chr22	36600979	OpenSea	APOL4	TSS200		0.00013928	0.484736376	1	0.001569466	Hypermethylated	0.155	8.879022585
cg20563911	chr18	21128055	OpenSea	NPC1	ExonBnd		0.000139281	0.877948497	1	0.001569466	Hypermethylated	0.186	8.879019542
cg01171932	chr21	43349899	OpenSea	C2CD2	Body		0.000139282	0.455318305	1	0.001569466	Hypermethylated	0.062	8.879012683
cg02556515	chr4	39689171	OpenSea				0.000139289	0.67365676	1	0.00156953	Hypermethylated	0.066	8.878958847
cg16449219	chr14	51290169	OpenSea	NIN	5'UTR		0.000139303	0.457034644	1	0.001569667	Hypermethylated	0.23	8.878858078
cg18494742	chr15	40780378	OpenSea				0.000139307	0.901899268	1	0.00156967	Hypomethylated	-0.044	-8.878833739
cg04880139	chr15	27516435	OpenSea	GABRG3	Body		0.000139307	0.9325084	1	0.00156967	Hypomethylated	-0.194	-8.878830524
cg13894665	chr10	115743094	OpenSea				0.000139311	0.666746261	1	0.001569693	Hypomethylated	-0.064	-8.878802442
cg08823209	chr19	35611675	N_Shelf	FXYD3	Body		0.000139314	0.460230809	1	0.001569707	Hypermethylated	0.23	8.87878055
cg23918706	chr14	75537231	S_Shore	ZC2HC1C	5'UTR		0.000139322	0.500379122	1	0.001569782	Hypermethylated	0.115	8.878720327
cg21555143	chr11	126274496	OpenSea	ST3GAL4	5'UTR		0.000139332	0.727523001	1	0.001569875	Hypomethylated	-0.126	-8.878647557
cg19795796	chr7	158039739	S_Shore	PTPRN2	Body		0.000139343	0.490173768	1	0.001569962	Hypomethylated	-0.117	-8.878568796
cg00685836	chr12	82153256	S_Shore	PPFIA2	TSS200		0.000139344	0.671021291	1	0.001569962	Hypermethylated	0.007	8.878566083
cg21199852	chr3	190583783	S_Shelf				0.000139348	0.458712493	1	0.001569989	Hypomethylated	-0.318	-8.878535898
cg24393949	chr17	7973689	OpenSea				0.000139374	0.462979645	1	0.001570259	Hypomethylated	-0.158	-8.878351207
cg01309395	chr6	33091795	OpenSea	HLA-DPB2	Body	Unclassified_Cell_type_specific	0.000139376	0.477709324	1	0.001570259	Hypermethylated	0.185	8.878338119
cg00077457	chr1	90460000	N_Shore	ZNF326	TSS1500		0.000139404	0.756826433	1	0.001570559	Hypermethylated	0.037	8.87813224
cg06535308	chr11	17497693	Island	ABCC8	Body		0.000139406	0.592066119	1	0.001570559	Hypermethylated	0.126	8.878121348
cg16636612	chr19	49107057	Island	FAM83E	Body		0.000139418	0.456143838	1	0.001570673	Hypermethylated	0.029	8.878035142
cg22687244	chr15	59815173	OpenSea	FAM81A	3'UTR	Unclassified_Cell_type_specific	0.000139421	0.742159706	1	0.001570685	Hypermethylated	0.014	8.878014546
cg15061688	chr19	31411621	OpenSea				0.000139427	0.519670319	1	0.001570733	Hypomethylated	-0.14	-8.877971473
cg11869510	chr17	65990431	S_Shore	C17orf58	TSS1500	Promoter_Associated	0.000139446	0.499988183	1	0.001570925	Hypermethylated	0.318	8.877835897
cg07289993	chr7	31380777	OpenSea	NEUROD6	TSS1500		0.000139455	0.56950579	1	0.001571012	Hypomethylated	-0.209	-8.877767712
cg14942155	chr7	157436982	N_Shelf	PTPRN2	Body		0.00013946	0.818623643	1	0.001571028	Hypomethylated	-0.078	-8.87773631
cg07350859	chr20	40272376	OpenSea				0.00013946	0.574103187	1	0.001571028	Hypomethylated	-0.239	-8.877731237
cg22396171	chr2	169637671	OpenSea	CERS6-AS1	Body		0.000139508	0.7012408	1	0.001571548	Hypermethylated	0.031	8.877387241
cg04454721	chr9	119499729	OpenSea	ASTN2	Body		0.000139511	0.791303459	1	0.001571557	Hypermethylated	0.154	8.877368868
cg26106058	chrX	33146493	OpenSea	DMD	5'UTR		0.000139552	0.642069677	1	0.001572005	Hypermethylated	0.137	8.877070833
cg12070351	chr1	202613601	S_Shore	SYT2	TSS1500		0.000139556	0.525572721	1	0.001572022	Hypomethylated	-0.074	-8.877047005
cg02176678	chr2	219576539	S_Shore	TTLL4	5'UTR	Promoter_Associated	0.000139561	0.463609199	1	0.001572066	Hypermethylated	0.143	8.877006083
cg01818727	chrX	19137817	N_Shelf	GPR64	5'UTR		0.000139573	0.458231987	1	0.001572173	Hypermethylated	0.483	8.876920468
cg26250989	chr1	6333502	OpenSea	ACOT7	Body	Unclassified_Cell_type_specific	0.000139576	0.458370837	1	0.001572173	Hypermethylated	0.248	8.876899726
cg23439009	chr7	73530827	OpenSea	LIMK1	Body		0.000139576	0.73970054	1	0.001572173	Hypermethylated	0.003	8.876898734
cg18275519	chr22	43606007	Island	SCUBE1	Body		0.000139594	0.502443689	1	0.001572347	Hypomethylated	-0.13	-8.876774949
cg01471834	chr21	42619648	S_Shore	BACE2	Body		0.000139596	0.574971236	1	0.001572355	Hypermethylated	0.1	8.876756723
cg02515712	chr1	157988920	OpenSea	KIRREL	Body		0.000139617	0.458804334	1	0.001572568	Hypermethylated	0.312	8.876608352
cg23768003	chr12	53098394	OpenSea	KRT77	TSS1500		0.000139639	0.456055216	1	0.001572793	Hypomethylated	-0.321	-8.876452627
cg03598313	chr1	208955564	OpenSea				0.000139657	0.545878624	1	0.00157298	Hypomethylated	-0.226	-8.876320333
cg10026093	chr12	27143468	OpenSea	TM7SF3	Body		0.000139686	0.465389397	1	0.00157329	Hypomethylated	-0.089	-8.876110613
cg25810780	chr17	40761569	Island	TUBG1	5'UTR	Promoter_Associated	0.000139694	0.87910314	1	0.001573342	Hypomethylated	-0.003	-8.876056626
cg05225883	chr10	134043755	S_Shore	STK32C	Body	Unclassified_Cell_type_specific	0.000139695	0.71102402	1	0.001573342	Hypomethylated	-0.184	-8.876050476
cg22421629	chr1	161737015	OpenSea	ATF6	Body		0.000139696	0.623187494	1	0.001573342	Hypermethylated	0.109	8.876038621
cg13721397	chr9	131831038	OpenSea	FAM73B	Body	Unclassified_Cell_type_specific	0.0001397	0.527061696	1	0.001573362	Hypermethylated	0.036	8.87601263
cg14531340	chr13	113694058	OpenSea	MCF2L	Body		0.000139717	0.931445014	1	0.001573527	Hypomethylated	-0.112	-8.875894868
cg23303369	chr20	44641161	Island	MMP9	Body	Unclassified	0.000139726	0.59614927	1	0.00157359	Hypermethylated	0.227	8.875828709
cg09577320	chr12	132144124	N_Shore				0.000139726	0.513009334	1	0.00157359	Hypomethylated	-0.251	-8.875828388
cg05660514	chr4	60699994	OpenSea				0.000139732	0.81878875	1	0.001573642	Hypomethylated	-0.126	-8.875782334
cg21607172	chr1	207082479	N_Shore	FAIM3	Body	Unclassified_Cell_type_specific	0.000139749	0.657799313	1	0.001573813	Hypomethylated	-0.24	-8.875661242
cg18919237	chr5	143571837	OpenSea	KCTD16	5'UTR	Promoter_Associated	0.000139756	0.632885231	1	0.001573872	Hypomethylated	-0.181	-8.875610306
cg15471897	chr2	2924018	OpenSea	LINC01250	Body	Unclassified_Cell_type_specific	0.000139758	0.543701087	1	0.001573875	Hypomethylated	-0.053	-8.875595605
cg09112255	chr12	83054862	OpenSea				0.000139775	0.502424356	1	0.001574041	Hypomethylated	-0.084	-8.875477277
cg01721410	chr16	66966038	N_Shore	FAM96B	Body		0.000139798	0.631251102	1	0.001574274	Hypomethylated	-0.127	-8.875314272
cg14883871	chr16	48766637	OpenSea				0.000139801	0.697274714	1	0.001574274	Hypomethylated	-0.269	-8.875291177
cg11784470	chr2	152779993	OpenSea	CACNB4	Body		0.000139801	0.549434375	1	0.001574274	Hypomethylated	-0.098	-8.875289959
cg10915251	chr5	7720112	OpenSea	ADCY2	Body		0.000139816	0.662522378	1	0.001574423	Hypomethylated	-0.175	-8.875182081
cg25213527	chr13	34883122	OpenSea				0.000139827	0.797689234	1	0.00157453	Hypermethylated	0.373	8.875101202
cg14581811	chr14	101698815	OpenSea				0.00013984	0.501213013	1	0.00157465	Hypomethylated	-0.152	-8.875012397
cg16507274	chr17	15603136	Island	ZNF286A	5'UTR	Promoter_Associated	0.000139897	0.489704389	1	0.001575269	Hypomethylated	-0.003	-8.874606212
cg06007114	chr1	37036339	OpenSea				0.000139899	0.472676642	1	0.001575278	Hypomethylated	-0.182	-8.874587288
cg25444767	chr9	118904765	OpenSea				0.000139909	0.455712338	1	0.00157536	Hypermethylated	0.061	8.87451892
cg22583415	chr6	156741792	OpenSea				0.00013991	0.468127445	1	0.00157536	Hypermethylated	0.083	8.874509307
cg25003531	chr12	118292451	OpenSea	KSR2	Body	Unclassified	0.000139923	0.749366999	1	0.001575479	Hypermethylated	0.096	8.874420629
cg09597413	chr5	86263082	OpenSea				0.000139943	0.493253523	1	0.001575692	Hypomethylated	-0.172	-8.874272481
cg04177989	chr13	81801775	OpenSea	LINC00564	TSS1500		0.00013996	0.536270444	1	0.001575859	Hypomethylated	-0.059	-8.874153651
cg17037271	chr7	75638542	OpenSea	STYXL1	Body	Unclassified_Cell_type_specific	0.000139969	0.577211086	1	0.001575942	Hypomethylated	-0.121	-8.874087768
cg25731655	chr10	14602451	OpenSea	FAM107B	5'UTR	Promoter_Associated_Cell_type_specific	0.000139974	0.457412961	1	0.001575973	Hypermethylated	0.123	8.874055004
cg24521869	chr17	47296970	Island	ABI3	Body	Unclassified	0.000139978	0.873755926	1	0.001575999	Hypomethylated	-0.051	-8.874025973
cg05351827	chr2	220313600	Island	SPEG	Body	Unclassified	0.000139997	0.854588818	1	0.001576177	Hypomethylated	-0.053	-8.873888204
cg20950843	chr22	43044387	N_Shore	CYB5R3	TSS1500	Promoter_Associated	0.000139997	0.455082191	1	0.001576177	Hypermethylated	0.088	8.87388709
cg05907649	chr15	56519080	OpenSea	RFX7	Body		0.00014	0.601080741	1	0.001576184	Hypermethylated	0.147	8.87386964
cg21656711	chr4	132405899	OpenSea				0.00014001	0.709411522	1	0.001576276	Hypomethylated	-0.16	-8.873798019
cg19827650	chr3	42744301	OpenSea	HHATL	5'UTR		0.000140016	0.518533717	1	0.00157632	Hypomethylated	-0.086	-8.87375704
cg13882090	chr6	33246094	S_Shore	B3GALT4	1stExon	Promoter_Associated	0.000140035	0.634312632	1	0.001576524	Hypermethylated	0.109	8.873614782
cg08280989	chr15	28363460	S_Shore	HERC2	Body		0.000140039	0.455466464	1	0.001576542	Hypomethylated	-0.012	-8.873590025
cg01601944	chr20	46283712	OpenSea	NCOA3	3'UTR		0.000140055	0.701881486	1	0.001576692	Hypermethylated	0.224	8.87347777
cg14609897	chr8	1329592	S_Shelf				0.000140056	0.554808594	1	0.001576692	Hypomethylated	-0.141	-8.873469045
cg03229702	chr5	148077364	OpenSea				0.00014006	0.455623924	1	0.001576715	Hypermethylated	0.33	8.873438957
cg16746933	chr17	43069627	OpenSea				0.000140062	0.942895129	1	0.001576715	Hypomethylated	-0.147	-8.873428269
cg06362725	chr10	80166905	OpenSea			Unclassified_Cell_type_specific	0.000140073	0.478799167	1	0.001576825	Hypermethylated	0.164	8.873345745
cg16470423	chr5	178213543	OpenSea				0.000140086	0.543264823	1	0.001576949	Hypomethylated	-0.372	-8.873254187
cg09307988	chr18	61874783	OpenSea	LOC284294	Body		0.00014011	0.923116284	1	0.001577193	Hypomethylated	-0.051	-8.873086197
cg02709390	chr19	54581006	OpenSea	TARM1	Body		0.000140124	0.503388217	1	0.001577336	Hypomethylated	-0.083	-8.87298238
cg25506849	chr14	63971468	OpenSea	PPP2R5E	Body		0.000140133	0.512369166	1	0.001577408	Hypermethylated	0.108	8.872920572
cg21258954	chr2	175753732	OpenSea	CHN1	Body		0.000140134	0.456980837	1	0.001577408	Hypomethylated	-0.057	-8.872911192
cg22591538	chr12	125219188	OpenSea				0.00014014	0.47029647	1	0.001577446	Hypermethylated	0.186	8.872870087
cg07393854	chr3	191100959	OpenSea	CCDC50	Body		0.000140141	0.475219926	1	0.001577446	Hypermethylated	0.475	8.872860933
cg19709355	chr17	38504102	S_Shelf	RARA	Body	Unclassified_Cell_type_specific	0.000140159	0.561982517	1	0.001577614	Hypermethylated	0.263	8.872731417
cg21158361	chr4	140235764	OpenSea	NAA15	Body		0.00014016	0.813597302	1	0.001577614	Hypomethylated	-0.032	-8.872728683
cg11128848	chr19	58678345	OpenSea				0.000140165	0.459972093	1	0.001577653	Hypomethylated	-0.345	-8.87268978
cg21897825	chr15	27773865	OpenSea	GABRG3	Body		0.000140167	0.49515196	1	0.001577653	Hypomethylated	-0.217	-8.872677608
cg18237999	chr4	177116464	N_Shore	SPATA4	Body	Promoter_Associated	0.000140185	0.458144774	1	0.001577841	Hypomethylated	-0.028	-8.872545487
cg06346464	chr22	42142008	OpenSea	MEI1	Body		0.00014019	0.906785665	1	0.001577878	Hypermethylated	0.037	8.872509311
cg27434326	chr2	45395252	N_Shore				0.000140197	0.46162189	1	0.001577927	Hypomethylated	-0.126	-8.87246502
cg15701203	chr19	40737740	OpenSea	AKT2	3'UTR		0.000140202	0.476134083	1	0.00157797	Hypermethylated	0.007	8.872424887
cg19702777	chr4	150474366	OpenSea				0.000140208	0.747123317	1	0.001578019	Hypermethylated	0.055	8.872380682
cg20556803	chr7	2114593	N_Shore	MAD1L1	Body		0.000140229	0.472365048	1	0.001578229	Hypermethylated	0.011	8.872234756
cg13058486	chr17	29657472	OpenSea	NF1	Body		0.000140233	0.864161788	1	0.001578257	Hypomethylated	-0.145	-8.87220357
cg14564965	chr6	107942932	OpenSea	SOBP	Body		0.00014025	0.752263722	1	0.00157843	Hypomethylated	-0.194	-8.872081524
cg05673765	chr1	79036406	OpenSea				0.000140263	0.501026925	1	0.001578552	Hypermethylated	0.126	8.871990996
cg11735791	chr12	736878	OpenSea	NINJ2	Body		0.000140265	0.818035848	1	0.001578557	Hypomethylated	-0.038	-8.871975052
cg25908198	chr21	33976787	OpenSea	C21orf59	Body		0.000140269	0.480910357	1	0.001578579	Hypermethylated	0.172	8.871947792
cg13445592	chr14	81688076	S_Shore	GTF2A1	TSS1500		0.000140279	0.47809833	1	0.001578674	Hypermethylated	0.028	8.871874578
cg20347079	chr6	152793310	OpenSea	SYNE1	Body		0.000140282	0.538399685	1	0.001578687	Hypomethylated	-0.315	-8.871853234
cg12684175	chr3	9807678	N_Shelf	OGG1	Body		0.000140304	0.910445198	1	0.001578905	Hypermethylated	0.109	8.87170238
cg14904800	chr2	43341050	OpenSea				0.000140313	0.458041354	1	0.001578996	Hypermethylated	0.136	8.871631662
cg27308218	chr2	173893111	OpenSea	RAPGEF4	Body		0.000140319	0.577677561	1	0.001579037	Hypermethylated	0.206	8.871592976
cg19225280	chr6	34846110	OpenSea	TAF11	3'UTR		0.000140328	0.48050712	1	0.001579116	Hypermethylated	0.008	8.871529581
cg04548719	chr10	79400084	S_Shore				0.000140332	0.464920202	1	0.001579149	Hypermethylated	0.004	8.871495994
cg05942380	chr5	60960537	OpenSea	LOC101928651	Body		0.000140352	0.636364524	1	0.001579349	Hypomethylated	-0.074	-8.871355896
cg08296007	chr7	100941565	OpenSea				0.000140372	0.848680061	1	0.001579555	Hypomethylated	-0.05	-8.871212555
cg13169491	chr7	128368940	OpenSea	FAM71F1	Body		0.000140379	0.455050252	1	0.001579597	Hypermethylated	0.272	8.871163171
cg03720891	chr7	54427141	OpenSea				0.00014038	0.545218045	1	0.001579597	Hypomethylated	-0.213	-8.871158352
cg01634289	chr11	67498271	OpenSea				0.000140381	0.484549559	1	0.001579597	Hypomethylated	-0.053	-8.87114718
cg04920214	chr16	87102163	OpenSea				0.000140386	0.459765156	1	0.001579628	Hypomethylated	-0.112	-8.87111457
cg02905163	chr1	106766201	OpenSea				0.000140399	0.848149191	1	0.001579758	Hypomethylated	-0.108	-8.871019299
cg02182648	chr11	34931650	OpenSea	APIP	Body		0.000140416	0.455321886	1	0.001579919	Hypermethylated	0.108	8.870904121
cg01710850	chr12	95603293	OpenSea	FGD6	Body		0.000140421	0.460435305	1	0.001579931	Hypomethylated	-0.095	-8.870867752
cg09264782	chr10	78004239	OpenSea	C10orf11	Body		0.000140422	0.841265988	1	0.001579931	Hypermethylated	0.051	8.870858737
cg01870976	chr15	101887154	OpenSea	PCSK6	3'UTR		0.000140422	0.781620381	1	0.001579931	Hypermethylated	0.2	8.870856383
cg21103668	chr6	29859054	S_Shelf				0.000140424	0.48013925	1	0.001579931	Hypermethylated	0.012	8.870843424
cg13715956	chr11	68926414	S_Shore	LOC338694	Body		0.000140426	0.482673558	1	0.001579931	Hypomethylated	-0.071	-8.870831998
cg10614188	chr21	36046610	S_Shelf	CLIC6	Body		0.000140454	0.532603507	1	0.001580234	Hypomethylated	-0.152	-8.870627013
cg05135861	chr18	3935527	OpenSea	DLGAP1	5'UTR		0.000140467	0.750074278	1	0.001580358	Hypermethylated	0.161	8.870535317
cg04924907	chr20	23011439	OpenSea				0.000140514	0.657882951	1	0.001580858	Hypermethylated	0.013	8.870206256
cg11925877	chr2	173984333	OpenSea	ZAK	Body		0.000140528	0.746888727	1	0.001580987	Hypomethylated	-0.043	-8.870104304
cg09316997	chr14	91874913	OpenSea	CCDC88C	Body		0.000140529	0.708792694	1	0.001580987	Hypomethylated	-0.261	-8.870098373
cg15759842	chr3	129964289	OpenSea	COL6A4P2	Body		0.000140535	0.718270897	1	0.001581032	Hypomethylated	-0.138	-8.870057237
cg25574603	chr12	13256766	S_Shelf	GSG1	TSS200		0.00014057	0.495699915	1	0.001581414	Hypermethylated	0.155	8.869802377
cg17129042	chr5	141032187	S_Shore	FCHSD1	TSS1500		0.000140581	0.467152438	1	0.001581515	Hypermethylated	0.012	8.869725464
cg11813949	chr11	36345986	OpenSea	PRR5L	5'UTR		0.000140596	0.455495688	1	0.001581657	Hypomethylated	-0.174	-8.869620237
cg23400579	chr10	135061015	OpenSea	MIR202	Body	Unclassified_Cell_type_specific	0.000140599	0.497014106	1	0.001581657	Hypermethylated	0.17	8.869600377
cg07339644	chr2	88924582	N_Shore	EIF2AK3	Body		0.000140599	0.48858764	1	0.001581657	Hypomethylated	-0.136	-8.869596801
cg17866225	chr18	56122162	OpenSea				0.000140615	0.490973308	1	0.00158181	Hypermethylated	0.025	8.869486953
cg26421072	chr3	45181374	OpenSea	CDCP1	Body		0.000140617	0.478501763	1	0.001581819	Hypermethylated	0.729	8.869468834
cg22571667	chr18	1048111	OpenSea				0.000140637	0.518118204	1	0.001582022	Hypermethylated	0.196	8.869327181
cg08864083	chr8	23223340	OpenSea	LOXL2	Body		0.000140642	0.607450917	1	0.001582058	Hypermethylated	0.119	8.86929159
cg10727146	chr5	140892171	N_Shore	PCDHGC3	3'UTR	Promoter_Associated	0.000140649	0.520531947	1	0.001582115	Hypomethylated	-0.03	-8.869242207
cg13363416	chr11	131216621	OpenSea				0.000140651	0.940085386	1	0.001582118	Hypomethylated	-0.207	-8.869225598
cg20815560	chr18	60718358	OpenSea				0.000140653	0.698350896	1	0.001582118	Hypomethylated	-0.133	-8.869214778
cg03782727	chr19	35842586	Island	FFAR1	1stExon		0.000140661	0.732884838	1	0.00158219	Hypomethylated	-0.078	-8.869156259
cg03656888	chr4	32351850	OpenSea				0.000140664	0.591002383	1	0.001582202	Hypomethylated	-0.052	-8.869135192
cg14230606	chr2	43903526	OpenSea	PLEKHH2	Body		0.00014067	0.906069609	1	0.001582225	Hypomethylated	-0.168	-8.869094805
cg14014170	chr8	102150842	OpenSea				0.00014067	0.510766665	1	0.001582225	Hypermethylated	0.044	8.86909474
cg05646827	chr11	30218230	OpenSea			Unclassified_Cell_type_specific	0.000140681	0.772759234	1	0.001582327	Hypomethylated	-0.165	-8.869015399
cg10879244	chr11	64577190	N_Shore	MEN1	Body	Unclassified_Cell_type_specific	0.000140683	0.507613071	1	0.001582327	Hypomethylated	-0.138	-8.869004581
cg07147033	chr1	1549615	N_Shore	MIB2	TSS1500		0.000140694	0.712121549	1	0.001582434	Hypomethylated	-0.195	-8.868923645
cg21446892	chr7	98971586	N_Shore	ARPC1B	TSS1500	Promoter_Associated	0.000140696	0.462307225	1	0.001582441	Hypermethylated	0.11	8.868906392
cg23622129	chr1	214328927	OpenSea				0.000140707	0.837644894	1	0.001582541	Hypomethylated	-0.233	-8.868830196
cg11540513	chr3	141864170	N_Shelf	TFDP2	5'UTR		0.000140712	0.493275698	1	0.001582576	Hypomethylated	-0.269	-8.868795369
cg10020546	chr13	111295081	S_Shore	CARS2	Body		0.000140714	0.524237135	1	0.001582582	Hypermethylated	0.15	8.868778418
cg13404065	chr6	134285399	OpenSea	TBPL1	5'UTR		0.000140724	0.508746462	1	0.001582669	Hypomethylated	-0.407	-8.868710156
cg27523952	chr17	14694117	OpenSea				0.000140738	0.467340237	1	0.00158281	Hypomethylated	-0.159	-8.868608454
cg09457033	chr15	75504523	S_Shelf				0.000140751	0.755171421	1	0.00158293	Hypermethylated	0.205	8.868519395
cg26722062	chr8	143660481	OpenSea				0.000140766	0.744518212	1	0.001583076	Hypomethylated	-0.007	-8.868414523
cg14500655	chr7	75595148	OpenSea	POR	Body		0.000140773	0.458300657	1	0.001583134	Hypermethylated	0.24	8.868364777
cg12108177	chr1	61471777	OpenSea				0.00014078	0.926997146	1	0.001583167	Hypermethylated	0.259	8.868315557
cg27021530	chr1	155168235	S_Shelf	THBS3	Body		0.00014078	0.52737587	1	0.001583167	Hypermethylated	0.005	8.868315118
cg01062247	chr1	151825974	OpenSea	THEM5	1stExon		0.000140783	0.93253851	1	0.001583167	Hypomethylated	-0.139	-8.868290738
cg06566806	chr22	43254872	S_Shore	ARFGAP3	TSS1500		0.000140783	0.46032424	1	0.001583167	Hypomethylated	-0.098	-8.86828741
cg04835011	chr11	75248383	OpenSea			Unclassified_Cell_type_specific	0.000140785	0.814956351	1	0.001583167	Hypermethylated	0.082	8.868278785
cg03348845	chr1	26402313	OpenSea				0.000140813	0.467037411	1	0.001583464	Hypomethylated	-0.106	-8.868078451
cg23500132	chr12	53730163	OpenSea	SP7	TSS1500		0.000140833	0.474245426	1	0.001583665	Hypermethylated	0.336	8.867937852
cg14839256	chr8	7332851	OpenSea	DEFB104B	TSS1500		0.000140835	0.603551175	1	0.001583665	Hypomethylated	-0.268	-8.8679251
cg19506005	chr18	67382764	OpenSea	DOK6	Body		0.000140843	0.675798608	1	0.001583742	Hypermethylated	0.156	8.867863849
cg10414921	chr5	75843463	OpenSea	IQGAP2	5'UTR	Promoter_Associated	0.000140847	0.454935598	1	0.001583748	Hypermethylated	0.18	8.86783814
cg22388218	chr19	36444072	OpenSea			Unclassified_Cell_type_specific	0.000140847	0.923095821	1	0.001583748	Hypomethylated	-0.227	-8.867834026
cg12176787	chr17	75390659	OpenSea	9-Sep	Body		0.00014085	0.487019885	1	0.001583756	Hypermethylated	0.213	8.86781615
cg17981552	chr4	8643813	N_Shelf			Unclassified_Cell_type_specific	0.000140859	0.775919557	1	0.001583841	Hypomethylated	-0.066	-8.867749553
cg06454248	chr20	55718475	OpenSea				0.00014091	0.80188107	1	0.001584386	Hypomethylated	-0.035	-8.86739253
cg22445033	chr14	105348195	N_Shore	CEP170B	Body		0.000140917	0.455870484	1	0.001584446	Hypomethylated	-0.217	-8.867341438
cg26622174	chr19	687028	N_Shelf	PRSSL1	Body		0.000140939	0.814131513	1	0.001584675	Hypomethylated	-0.043	-8.867183781
cg10278690	chr3	177114609	OpenSea				0.000140945	0.603077198	1	0.00158472	Hypermethylated	0.125	8.867142717
cg26871062	chr3	46941858	S_Shore	PTH1R	Body		0.000140956	0.606966716	1	0.001584826	Hypomethylated	-0.175	-8.867062365
cg11003911	chr14	34557076	OpenSea				0.000140959	0.976517782	1	0.001584838	Hypomethylated	-0.037	-8.86704199
cg00656917	chr1	32422024	OpenSea			Unclassified	0.000140968	0.473701017	1	0.001584922	Hypermethylated	0.147	8.86697582
cg04699312	chr21	45161297	OpenSea	PDXK	Body		0.000140984	0.45508718	1	0.001585084	Hypomethylated	-0.203	-8.866860697
cg10131891	chr16	89019464	OpenSea	CBFA2T3	Body		0.000140989	0.825815285	1	0.001585112	Hypermethylated	0.066	8.866830413
cg02758463	chr16	89982122	N_Shelf				0.000140991	0.464190212	1	0.001585112	Hypermethylated	0.105	8.866817106
cg12834542	chr2	195594137	OpenSea	LOC101927431	TSS1500		0.000140994	0.598447586	1	0.00158512	Hypomethylated	-0.101	-8.866793797
cg03820909	chr10	127407979	Island	C10orf137	TSS200	Unclassified	0.000140995	0.55781864	1	0.00158512	Unchanged	0	8.866786546
cg23663698	chr6	159464186	OpenSea	TAGAP	Body	Promoter_Associated	0.000141002	0.467137633	1	0.001585175	Hypomethylated	-0.177	-8.866738546
cg13632994	chr1	94080251	OpenSea	BCAR3	TSS1500		0.000141011	0.85194073	1	0.001585257	Hypomethylated	-0.094	-8.866673888
cg23573995	chr5	169725919	OpenSea	LCP2	TSS1500		0.00014103	0.584415234	1	0.001585441	Hypermethylated	0.024	8.866540199
cg09121152	chr13	70154624	OpenSea				0.000141031	0.533109622	1	0.001585441	Hypomethylated	-0.038	-8.866532088
cg03287198	chr12	8025435	Island	SLC2A14	5'UTR		0.00014104	0.487669633	1	0.001585509	Hypermethylated	0.298	8.8664648
cg05349349	chr20	24784216	OpenSea				0.000141041	0.648831235	1	0.001585509	Hypomethylated	-0.098	-8.866462719
cg02882375	chr11	34517751	OpenSea	ELF5	Body		0.000141045	0.464049134	1	0.001585544	Hypomethylated	-0.12	-8.866428128
cg18027004	chr5	9631798	OpenSea	TAS2R1	TSS1500		0.000141049	0.529878557	1	0.001585558	Hypomethylated	-0.073	-8.866406366
cg24705844	chr21	44558977	OpenSea			Unclassified	0.000141059	0.496915862	1	0.001585657	Hypomethylated	-0.266	-8.866330432
cg01726277	chr1	101904143	OpenSea			Unclassified_Cell_type_specific	0.000141068	0.505665006	1	0.001585733	Hypomethylated	-0.028	-8.866269522
cg14402213	chr2	105621988	OpenSea	LOC102724691	Body		0.000141072	0.530842341	1	0.001585755	Hypomethylated	-0.128	-8.866243007
cg01453357	chr10	18240059	OpenSea	SLC39A12	TSS1500		0.000141092	0.521595478	1	0.001585968	Hypermethylated	0.009	8.866095755
cg06218344	chr8	142394747	OpenSea				0.000141096	0.565717484	1	0.001585988	Hypomethylated	-0.019	-8.86607008
cg04714058	chr12	9855697	OpenSea				0.000141108	0.479466357	1	0.001586099	Hypomethylated	-0.081	-8.865987241
cg24541962	chr13	80092056	OpenSea	NDFIP2	Body		0.000141145	0.487196298	1	0.001586502	Hypermethylated	0.004	8.865719656
cg23634177	chr2	114357261	OpenSea	MGC13005	Body		0.000141156	0.720335182	1	0.001586603	Hypermethylated	0.039	8.865643215
cg18746826	chr8	27834241	OpenSea	SCARA5	Body		0.00014116	0.457033858	1	0.001586625	Hypermethylated	0.102	8.865616448
cg26234948	chr20	23012142	N_Shelf				0.000141193	0.651150898	1	0.00158698	Hypomethylated	-0.073	-8.86537968
cg27653562	chr10	84223584	OpenSea	NRG3	Body		0.00014124	0.570085063	1	0.001587487	Hypomethylated	-0.182	-8.865047411
cg03700598	chr16	4467255	S_Shore	CORO7	TSS1500		0.000141249	0.545389445	1	0.001587561	Hypomethylated	-0.27	-8.864988058
cg24637308	chr11	6592297	Island	DNHD1	Body		0.000141253	0.936815716	1	0.001587593	Hypomethylated	-0.172	-8.864954474
cg02124291	chr19	14939260	OpenSea	OR7A5	1stExon		0.00014126	0.553999993	1	0.001587647	Hypomethylated	-0.25	-8.864907481
cg19285774	chr2	74907978	OpenSea	SEMA4F	3'UTR		0.000141264	0.497141075	1	0.001587665	Hypomethylated	-0.139	-8.864878468
cg01514341	chr16	29142291	OpenSea				0.000141265	0.570649641	1	0.001587665	Hypermethylated	0.06	8.864870071
cg10739650	chr1	53769249	OpenSea	LRP8	Body		0.000141274	0.534843419	1	0.001587742	Hypermethylated	0.093	8.86480861
cg12051973	chr11	114041153	OpenSea	ZBTB16	Body		0.000141285	0.589354969	1	0.001587842	Hypomethylated	-0.015	-8.864732772
cg15828524	chr12	49211029	N_Shore	CACNB3	TSS1500		0.000141294	0.454914729	1	0.001587914	Hypomethylated	-0.167	-8.86466726
cg04729140	chr9	100926300	OpenSea	CORO2A	5'UTR		0.000141295	0.580035647	1	0.001587914	Hypomethylated	-0.095	-8.864661711
cg27535677	chr6	28601365	N_Shore				0.000141299	0.885507548	1	0.001587935	Hypomethylated	-0.219	-8.864635551
cg21582960	chr14	22993281	OpenSea				0.000141306	0.501408465	1	0.001587986	Hypomethylated	-0.041	-8.864581795
cg08053161	chr10	11497145	OpenSea				0.000141307	0.678624624	1	0.001587986	Hypermethylated	0.043	8.864577238
cg22653982	chr14	80698222	OpenSea	DIO2	TSS1500		0.000141323	0.625264023	1	0.001588147	Hypomethylated	-0.149	-8.864462632
cg16481088	chr13	89193309	OpenSea	LINC00433	Body		0.000141325	0.473367543	1	0.001588154	Hypomethylated	-0.032	-8.864445713
cg09841666	chr20	58478713	OpenSea	SYCP2	Body		0.000141333	0.460424305	1	0.001588215	Hypomethylated	-0.016	-8.8643938
cg04248036	chr13	28953831	OpenSea	FLT1	Body		0.00014134	0.475389142	1	0.00158828	Hypermethylated	0.057	8.864340363
cg10207219	chr19	42041629	OpenSea	LINC01480	TSS1500		0.000141347	0.485434766	1	0.001588334	Hypomethylated	-0.121	-8.864293015
cg20379054	chr8	23282559	OpenSea				0.000141354	0.927289941	1	0.001588397	Hypermethylated	0.004	8.864240585
cg19146124	chr3	126077046	S_Shore	KLF15	TSS1500		0.000141379	0.499576773	1	0.001588649	Hypermethylated	0.036	8.864069183
cg05471160	chr1	182613528	OpenSea				0.000141396	0.636002947	1	0.001588823	Hypomethylated	-0.099	-8.863946543
cg14065784	chr17	19890853	OpenSea				0.0001414	0.883815253	1	0.001588852	Hypomethylated	-0.047	-8.86391546
cg09709036	chr16	17462136	OpenSea	XYLT1	Body		0.000141414	0.466539529	1	0.001588986	Hypomethylated	-0.136	-8.863817694
cg25234117	chr3	155423168	OpenSea	PLCH1	TSS1500		0.000141434	0.619282034	1	0.001589192	Hypermethylated	0.11	8.863675473
cg16627180	chr3	108247752	OpenSea	MYH15	Body		0.000141439	0.611768677	1	0.001589221	Hypermethylated	0.185	8.863644329
cg10701080	chr22	46770603	Island	CELSR1	Body		0.000141452	0.942252338	1	0.001589347	Hypomethylated	-0.147	-8.86355158
cg25905578	chr17	5097532	S_Shelf				0.000141457	0.631112305	1	0.001589389	Hypomethylated	-0.173	-8.863512601
cg23000734	chr10	126850823	Island	CTBP2	TSS1500		0.00014146	0.477865436	1	0.001589394	Hypermethylated	0.202	8.863496554
cg25370412	chr4	108431270	OpenSea				0.000141463	0.507402034	1	0.001589416	Hypomethylated	-0.093	-8.863469229
cg11022133	chr2	35523653	OpenSea				0.000141467	0.497619229	1	0.001589439	Hypomethylated	-0.073	-8.863442279
cg12157788	chr7	4389134	OpenSea				0.000141476	0.856025658	1	0.001589519	Hypomethylated	-0.081	-8.863378729
cg04017831	chr8	73759911	OpenSea	KCNB2	Body		0.000141487	0.50904539	1	0.001589617	Hypomethylated	-0.146	-8.863300641
cg05301500	chr3	50863657	OpenSea	DOCK3	Body		0.00014149	0.608100798	1	0.001589617	Hypomethylated	-0.115	-8.863284724
cg04003772	chr11	87142751	OpenSea				0.000141491	0.491919119	1	0.001589617	Hypermethylated	0.154	8.863277241
cg15391489	chr10	33539640	OpenSea	NRP1	Body		0.000141492	0.822861317	1	0.001589617	Hypermethylated	0.171	8.863264993
cg18013775	chr1	237287968	OpenSea	RYR2	Body		0.000141497	0.491504535	1	0.00158965	Hypomethylated	-0.147	-8.863231566
cg26640984	chr19	40653876	OpenSea				0.000141514	0.457054448	1	0.001589815	Hypermethylated	0.32	8.863114881
cg01023362	chr4	4202632	OpenSea	OTOP1	Body		0.000141518	0.463971403	1	0.001589844	Hypermethylated	0.043	8.863083616
cg02299937	chr19	40366088	Island	FCGBP	Body		0.000141533	0.730768089	1	0.001589977	Hypomethylated	-0.134	-8.862980954
cg19702343	chr2	231555187	OpenSea				0.000141534	0.473385991	1	0.001589977	Hypomethylated	-0.225	-8.862973923
cg25222673	chr8	10375863	OpenSea				0.000141554	0.775785457	1	0.001590182	Hypomethylated	-0.162	-8.862831778
cg15994418	chr12	120538663	S_Shore	RAB35	Body		0.00014156	0.561321558	1	0.001590233	Hypermethylated	0.135	8.862787074
cg11637763	chr16	50684864	OpenSea				0.000141587	0.626664732	1	0.00159051	Hypomethylated	-0.086	-8.862599483
cg24207590	chr5	133341283	Island	VDAC1	TSS1500		0.000141606	0.465949188	1	0.001590709	Hypermethylated	0.03	8.862461275
cg25901841	chr9	127046834	OpenSea	NEK6	Body		0.000141609	0.454529595	1	0.00159072	Hypermethylated	0.235	8.862441552
cg09415360	chr17	58165715	OpenSea	WFDC21P	Body	Unclassified_Cell_type_specific	0.000141626	0.571988157	1	0.001590896	Hypomethylated	-0.181	-8.862317981
cg13260645	chr1	43314970	S_Shelf	ZNF691	5'UTR		0.000141629	0.510159048	1	0.001590903	Hypermethylated	0.083	8.862300749
cg05422883	chr2	43072932	OpenSea				0.000141637	0.692562868	1	0.001590979	Hypermethylated	0.13	8.862240252
cg24185926	chr17	12801246	OpenSea	RICH2	Body		0.000141648	0.564993109	1	0.001591082	Hypermethylated	0.162	8.862162104
cg20362825	chr7	155545325	OpenSea	RBM33	Body		0.000141652	0.805168421	1	0.001591091	Hypomethylated	-0.075	-8.862138433
cg05868564	chr11	123351497	OpenSea				0.000141653	0.796939245	1	0.001591091	Hypermethylated	0.16	8.862130414
cg10139191	chr2	216847583	OpenSea	MREG	Body		0.000141669	0.586695468	1	0.001591249	Hypomethylated	-0.34	-8.8620171
cg11315362	chr17	65761915	OpenSea				0.000141671	0.716036622	1	0.001591249	Hypomethylated	-0.147	-8.862005107
cg01769237	chr12	52943455	OpenSea	KRT71	Body		0.00014168	0.455782714	1	0.001591309	Hypomethylated	-0.207	-8.86193704
cg24456846	chr9	115837453	N_Shore				0.00014168	0.811471163	1	0.001591309	Hypermethylated	0.149	8.861936643
cg03983543	chr7	48075787	Island	C7orf57	5'UTR	Promoter_Associated	0.000141682	0.505235219	1	0.001591309	Hypermethylated	0.016	8.861928472
cg27111756	chr19	45899412	Island	PPP1R13L	Body		0.000141693	0.656074852	1	0.001591414	Hypermethylated	0.075	8.861849612
cg13852822	chr9	123657221	S_Shore				0.000141699	0.491439918	1	0.001591466	Hypermethylated	0.069	8.861804067
cg20957370	chr5	153338888	OpenSea				0.000141719	0.4637426	1	0.001591653	Hypomethylated	-0.283	-8.861664681
cg14164880	chr16	79302034	OpenSea				0.00014172	0.586803104	1	0.001591653	Hypomethylated	-0.092	-8.861660667
cg00899854	chrX	93259158	OpenSea				0.000141737	0.454533333	1	0.001591831	Hypomethylated	-0.24	-8.861536086
cg10116748	chr20	43100435	N_Shelf				0.000141783	0.461988119	1	0.001592329	Hypomethylated	-0.23	-8.861210193
cg01770400	chr1	173886485	OpenSea	SERPINC1	5'UTR		0.000141807	0.455586819	1	0.00159257	Hypomethylated	-0.116	-8.861045637
cg04071200	chr1	189677575	OpenSea				0.000141812	0.681909452	1	0.001592614	Hypomethylated	-0.058	-8.86100516
cg00201863	chr11	20260447	OpenSea				0.00014182	0.636884343	1	0.001592678	Hypomethylated	-0.122	-8.860949731
cg04561731	chr1	54869371	N_Shore	SSBP3	Body	Gene_Associated_Cell_type_specific	0.000141823	0.830928534	1	0.001592678	Hypermethylated	0.181	8.86093378
cg12718579	chr8	53322451	OpenSea	ST18	TSS200		0.000141824	0.455040277	1	0.001592678	Hypomethylated	-0.124	-8.860922324
cg02668046	chr16	13280972	OpenSea	SHISA9	Body		0.000141825	0.458093597	1	0.001592678	Hypomethylated	-0.189	-8.860913321
cg02538603	chr3	128100954	OpenSea	EEFSEC	Body		0.000141831	0.627993435	1	0.00159272	Hypomethylated	-0.12	-8.860874038
cg25349472	chr5	172717714	N_Shelf				0.000141846	0.977346758	1	0.001592872	Hypermethylated	0.001	8.860765291
cg03533881	chr7	6489712	S_Shore				0.000141851	0.455732614	1	0.001592884	Hypermethylated	0.075	8.860733014
cg12812959	chr4	168543616	OpenSea			Unclassified_Cell_type_specific	0.000141851	0.595234312	1	0.001592884	Hypermethylated	0.177	8.860731963
cg06829760	chr2	16845412	OpenSea	FAM49A	5'UTR		0.000141858	0.509465611	1	0.001592939	Hypermethylated	0.186	8.860684137
cg16046525	chr4	40291435	OpenSea			Unclassified	0.000141872	0.498735577	1	0.00159308	Hypomethylated	-0.096	-8.860582692
cg07301479	chr6	36812366	S_Shelf				0.000141878	0.642465337	1	0.001593121	Hypomethylated	-0.118	-8.860543901
cg14619243	chr3	128792713	OpenSea				0.000141883	0.495577825	1	0.001593155	Hypomethylated	-0.093	-8.860510063
cg07151236	chr20	59543878	S_Shore				0.000141887	0.463551766	1	0.001593178	Hypomethylated	-0.129	-8.860482389
cg22560193	chr19	1465962	Island	APC2	Body	Unclassified_Cell_type_specific	0.000141892	0.842933572	1	0.001593218	Hypomethylated	-0.067	-8.860444563
cg19606153	chr3	42733759	OpenSea	KBTBD5	3'UTR		0.000141914	0.722636702	1	0.00159344	Hypomethylated	-0.102	-8.860292363
cg13715742	chr17	20193403	OpenSea	SPECC1	Body		0.000141931	0.512970987	1	0.001593599	Hypomethylated	-0.01	-8.860171862
cg19698987	chr6	152469070	OpenSea	MIR3163	TSS1500		0.000141931	0.510675224	1	0.001593599	Hypermethylated	0.044	8.860166612
cg10544367	chr9	109170630	OpenSea				0.000141934	0.459455943	1	0.001593606	Hypomethylated	-0.276	-8.860149164
cg18204186	chr22	49010067	OpenSea	FAM19A5	Body		0.000141986	0.463799468	1	0.001594168	Hypermethylated	0.146	8.859783448
cg05728882	chr16	30768617	N_Shelf	PHKG2	Body		0.000141995	0.475914746	1	0.001594247	Hypomethylated	-0.081	-8.859720778
cg13360395	chr2	124665281	OpenSea				0.000142001	0.597862885	1	0.001594294	Hypomethylated	-0.095	-8.859678448
cg01964652	chr3	127705029	OpenSea	KBTBD12	3'UTR		0.000142011	0.466866108	1	0.001594386	Hypomethylated	-0.046	-8.859607822
cg17254259	chr5	5652065	OpenSea				0.000142016	0.909754164	1	0.001594426	Hypomethylated	-0.118	-8.859569452
cg21787249	chr3	39230144	OpenSea	XIRP1	Body		0.000142024	0.454526696	1	0.001594489	Hypomethylated	-0.182	-8.85951715
cg18686155	chr14	54421381	Island	BMP4	TSS200	Unclassified_Cell_type_specific	0.00014203	0.70313536	1	0.001594537	Hypermethylated	0.015	8.859474028
cg07631533	chr16	13135565	OpenSea	SHISA9	Body		0.000142044	0.50773924	1	0.001594679	Hypomethylated	-0.146	-8.859372106
cg11063797	chrX	22538855	OpenSea	PTCHD1-AS	Body		0.00014206	0.62496696	1	0.001594831	Hypermethylated	0.339	8.859264078
cg22735302	chr6	33147254	OpenSea	COL11A2	Body		0.000142091	0.532257455	1	0.00159514	Hypomethylated	-0.036	-8.859044218
cg04290108	chr7	57075456	N_Shore				0.000142093	0.777180561	1	0.00159514	Hypomethylated	-0.108	-8.859026603
cg06498385	chr4	142246211	OpenSea	LOC100507639	Body		0.000142094	0.525966295	1	0.00159514	Hypermethylated	0.101	8.859018934
cg17198132	chr6	152489472	OpenSea	MIR3163	Body		0.000142094	0.456694771	1	0.00159514	Hypermethylated	0.281	8.859018367
cg20649689	chr6	30455885	N_Shore	HLA-E	TSS1500		0.000142115	0.469801266	1	0.001595349	Hypermethylated	0.402	8.858874038
cg19381792	chr12	131526494	N_Shelf	GPR133	Body		0.000142143	0.904914418	1	0.001595648	Hypomethylated	-0.061	-8.858673772
cg05757803	chr6	123316672	N_Shore	CLVS2	TSS1500		0.000142163	0.492620876	1	0.001595845	Hypomethylated	-0.065	-8.858537423
cg14140483	chr1	184192478	OpenSea				0.000142171	0.523698811	1	0.001595916	Hypermethylated	0.024	8.85847979
cg22935858	chr12	45912701	OpenSea			Unclassified_Cell_type_specific	0.000142174	0.732770993	1	0.001595932	Hypomethylated	-0.001	-8.858455689
cg16754633	chr17	2870228	OpenSea	LOC101927911	TSS1500		0.000142176	0.810777917	1	0.001595932	Hypomethylated	-0.016	-8.858444081
cg22177704	chr2	241533597	N_Shelf	CAPN10	Body		0.000142198	0.60924682	1	0.001596149	Hypomethylated	-0.09	-8.858289505
cg19908211	chr8	118452482	OpenSea			Unclassified	0.0001422	0.601690354	1	0.001596149	Hypomethylated	-0.082	-8.858277722
cg02368788	chr3	117173370	OpenSea				0.000142201	0.468579108	1	0.001596149	Hypermethylated	0.184	8.858269317
cg05982160	chr3	128294970	OpenSea	C3orf27	TSS200		0.00014221	0.691190746	1	0.001596227	Hypermethylated	0.114	8.858207471
cg16703737	chr11	47599085	N_Shore	NDUFS3	TSS1500		0.000142215	0.723545098	1	0.001596255	Hypomethylated	-0.095	-8.858171865
cg20043679	chr2	84517321	N_Shore	LOC388965	TSS1500		0.000142216	0.553278856	1	0.001596255	Hypomethylated	-0.165	-8.85816384
cg16000131	chr15	44386678	OpenSea	FRMD5	Body		0.000142231	0.641068786	1	0.001596392	Hypomethylated	-0.088	-8.858056176
cg17829746	chr1	214170220	OpenSea	PROX1	Body		0.000142232	0.502429575	1	0.001596392	Hypermethylated	0.045	8.85805243
cg27069628	chr2	218570889	OpenSea	DIRC3	Body		0.000142243	0.666419725	1	0.0015965	Hypermethylated	0.006	8.857971272
cg26132723	chr8	70041827	OpenSea				0.000142262	0.484066613	1	0.001596694	Hypomethylated	-0.023	-8.857836948
cg24148841	chr6	4949437	OpenSea	CDYL	Body		0.000142265	0.465856649	1	0.001596703	Hypomethylated	-0.05	-8.857818694
cg03000832	chr2	213385559	OpenSea	ERBB4	Body		0.000142271	0.55045497	1	0.001596731	Hypomethylated	-0.181	-8.857775867
cg17337834	chr5	141292907	N_Shore				0.000142271	0.462010437	1	0.001596731	Hypomethylated	-0.117	-8.857774863
cg26116542	chr14	38054297	S_Shore				0.000142293	0.513834983	1	0.001596958	Hypomethylated	-0.117	-8.857619826
cg25798288	chr5	13814812	OpenSea	DNAH5	Body		0.00014232	0.615104373	1	0.001597238	Hypomethylated	-0.111	-8.857431718
cg03742238	chr4	41748676	N_Shore	PHOX2B	Body		0.000142334	0.543338616	1	0.001597373	Hypermethylated	0.149	8.857334237
cg23461285	chr1	221691529	OpenSea				0.000142353	0.51055348	1	0.001597563	Hypermethylated	0.203	8.857202099
cg04950231	chr2	20313599	OpenSea				0.00014238	0.810128509	1	0.001597852	Hypomethylated	-0.086	-8.857008505
cg00654448	chr8	142365315	N_Shore				0.000142383	0.802577615	1	0.001597863	Hypermethylated	0.096	8.856988285
cg12564567	chr11	116371188	Island				0.000142401	0.591976128	1	0.001598037	Hypomethylated	-0.161	-8.856866534
cg07193115	chr14	53993241	OpenSea				0.000142423	0.483240005	1	0.001598267	Hypermethylated	0.277	8.856709883
cg18600016	chr8	95772595	OpenSea	DPY19L4	Body		0.000142426	0.81468072	1	0.001598286	Hypomethylated	-0.205	-8.856684742
cg12793812	chr4	76928373	OpenSea	CXCL9	Body		0.000142433	0.749484468	1	0.001598338	Hypermethylated	0.044	8.856639397
cg08051679	chr2	29435115	OpenSea	ALK	Body		0.000142457	0.769243349	1	0.001598585	Hypermethylated	0.061	8.856471618
cg17500573	chr1	166882674	OpenSea	ILDR2	3'UTR		0.000142478	0.908402413	1	0.001598802	Hypomethylated	-0.158	-8.856323263
cg03123104	chr4	34952105	OpenSea				0.000142496	0.678978655	1	0.001598978	Hypomethylated	-0.115	-8.856200039
cg21881580	chr13	74602286	OpenSea	KLF12	5'UTR		0.000142507	0.528328516	1	0.001599085	Hypermethylated	0.04	8.85612015
cg04670568	chr16	34659771	Island				0.000142512	0.456838109	1	0.001599117	Hypomethylated	-0.038	-8.85608721
cg08742889	chr14	28175496	OpenSea				0.000142515	0.847847071	1	0.001599122	Hypomethylated	-0.153	-8.856060121
cg07401394	chr5	140259219	S_Shore	PCDHA6	Body		0.000142516	0.567298303	1	0.001599122	Hypomethylated	-0.054	-8.856058558
cg02982610	chr13	31309403	OpenSea	ALOX5AP	TSS1500	Promoter_Associated_Cell_type_specific	0.000142519	0.455428858	1	0.001599141	Hypomethylated	-0.226	-8.856033682
cg20948604	chr16	70207808	OpenSea	CLEC18C	TSS1500		0.000142526	0.476804006	1	0.001599178	Hypermethylated	0.084	8.855986773
cg10506656	chr20	9493715	N_Shore	LAMP5	TSS1500		0.000142526	0.738742426	1	0.001599178	Hypomethylated	-0.267	-8.855984555
cg21915917	chr4	190933889	N_Shelf				0.000142532	0.490695115	1	0.001599219	Hypomethylated	-0.099	-8.855945437
cg05425893	chr1	242005712	OpenSea				0.000142535	0.465416807	1	0.00159924	Hypomethylated	-0.078	-8.855919482
cg15147194	chr3	46735862	S_Shore	ALS2CL	TSS1500	Promoter_Associated_Cell_type_specific	0.000142554	0.71359015	1	0.001599428	Hypermethylated	0.061	8.855789331
cg12024427	chr9	75749061	OpenSea				0.000142567	0.926794706	1	0.001599547	Hypomethylated	-0.136	-8.855701931
cg26138073	chr13	22979750	OpenSea				0.000142575	0.57213115	1	0.001599625	Hypomethylated	-0.197	-8.855640163
cg02418140	chr12	50480891	S_Shore	SMARCD1	Body		0.000142583	0.466035621	1	0.001599668	Hypermethylated	0.011	8.855588219
cg26818821	chr1	18700891	N_Shelf	IGSF21	Body		0.000142583	0.865968382	1	0.001599668	Hypomethylated	-0.073	-8.855586981
cg27291126	chrX	96294772	OpenSea	DIAPH2	Body		0.0001426	0.460066621	1	0.001599841	Hypomethylated	-0.185	-8.85546642
cg25312048	chr15	40601628	OpenSea	PLCB2	TSS1500		0.000142603	0.454351315	1	0.001599843	Hypomethylated	-0.352	-8.855446633
cg19450531	chr3	47422572	Island	PTPN23	1stExon	Promoter_Associated	0.000142604	0.459343511	1	0.001599843	Hypomethylated	-0.003	-8.855439135
cg12178267	chr3	39150828	S_Shore	GORASP1	TSS1500		0.000142607	0.459238793	1	0.001599851	Hypomethylated	-0.157	-8.855421005
cg04851106	chr19	36156675	OpenSea	UPK1A	TSS1500		0.000142627	0.45965687	1	0.001600047	Hypomethylated	-0.153	-8.855279441
cg19393755	chr17	71258101	OpenSea	CPSF4L	TSS200		0.000142628	0.463020422	1	0.001600047	Hypomethylated	-0.141	-8.855272456
cg09488352	chr6	53950838	OpenSea	C6orf142	Body		0.000142635	0.472974398	1	0.001600099	Hypomethylated	-0.059	-8.855218293
cg10575261	chr5	178368160	Island	ZNF454	TSS200		0.000142636	0.945125297	1	0.001600099	Hypermethylated	0.008	8.855214124
cg18480656	chr8	23029296	OpenSea				0.000142671	0.454519867	1	0.001600469	Hypermethylated	0.231	8.854969984
cg14773365	chr5	175108285	OpenSea	HRH2	5'UTR		0.000142693	0.83624474	1	0.0016007	Hypomethylated	-0.214	-8.85481272
cg14614350	chr4	15240035	OpenSea	LOC101929095	Body		0.000142696	0.454755303	1	0.001600708	Hypomethylated	-0.058	-8.854794568
cg09471883	chr6	141179816	OpenSea				0.000142703	0.462305147	1	0.001600771	Hypermethylated	0.028	8.854742146
cg25398593	chr12	44495454	OpenSea	TMEM117	5'UTR		0.000142709	0.474911989	1	0.001600817	Hypermethylated	0.072	8.85470053
cg16054240	chr7	30493584	OpenSea	NOD1	Body		0.00014272	0.618613426	1	0.001600915	Hypermethylated	0.064	8.854626395
cg25084544	chr3	5268365	OpenSea				0.000142747	0.462562494	1	0.001601187	Hypomethylated	-0.183	-8.854434512
cg11173560	chr2	151562532	OpenSea				0.000142748	0.559797233	1	0.001601187	Hypermethylated	0.008	8.854430642
cg02075877	chr15	32686429	OpenSea	GOLGA8K	ExonBnd		0.000142765	0.471256068	1	0.001601355	Hypomethylated	-0.153	-8.854312959
cg06126698	chr16	88535609	N_Shore	ZFPM1	Body	Promoter_Associated_Cell_type_specific	0.000142779	0.637219371	1	0.001601497	Hypomethylated	-0.244	-8.854211115
cg19399865	chr14	94970725	OpenSea	SERPINA12	TSS200		0.000142782	0.813730741	1	0.001601502	Hypomethylated	-0.003	-8.854192982
cg17612557	chr12	65549728	OpenSea				0.000142783	0.497223808	1	0.001601502	Hypomethylated	-0.083	-8.854182147
cg21650557	chr3	157582954	OpenSea			Unclassified	0.000142794	0.653220467	1	0.001601596	Hypermethylated	0.02	8.854110635
cg02818409	chr7	143116253	OpenSea				0.000142822	0.46631613	1	0.001601897	Hypermethylated	0.199	8.853909765
cg25196687	chr16	28069616	OpenSea	GSG1L	Body		0.000142834	0.777077362	1	0.001602004	Hypomethylated	-0.136	-8.853829741
cg21907991	chr2	47033678	OpenSea				0.000142853	0.630084958	1	0.001602197	Hypermethylated	0.141	8.853695923
cg06029444	chr17	73506226	OpenSea	CASKIN2	TSS1500		0.000142855	0.843121728	1	0.001602197	Hypomethylated	-0.041	-8.853683495
cg15454698	chr3	14473580	OpenSea	SLC6A6	5'UTR	Promoter_Associated	0.000142859	0.455228002	1	0.001602225	Hypermethylated	0.378	8.853653023
cg09942952	chr2	37085055	OpenSea	STRN	Body		0.000142865	0.59458285	1	0.001602269	Hypermethylated	0.118	8.853612512
cg12206899	chr22	30805217	OpenSea	SEC14L2	Body		0.000142883	0.482205546	1	0.001602459	Hypomethylated	-0.17	-8.853481461
cg17115419	chr10	5593926	OpenSea			Unclassified	0.000142891	0.488590584	1	0.0016025	Hypermethylated	0.155	8.853431861
cg27144300	chr4	98288062	OpenSea	STPG2-AS1	TSS200		0.000142891	0.547755269	1	0.0016025	Hypomethylated	-0.019	-8.853429545
cg22220502	chr12	80080828	N_Shelf	PAWR	Body		0.000142898	0.467019398	1	0.001602565	Hypomethylated	-0.154	-8.853376206
cg00463502	chr17	48912548	OpenSea	WFIKKN2	TSS200		0.000142902	0.888647496	1	0.001602588	Hypomethylated	-0.125	-8.853348886
cg23490161	chr5	218452	Island	SDHA	1stExon	Promoter_Associated	0.000142906	0.727871146	1	0.001602607	Hypermethylated	0.39	8.853324053
cg26825569	chr6	46704077	S_Shore	PLA2G7	TSS1500		0.000142953	0.534901991	1	0.001603116	Hypomethylated	-0.105	-8.852993799
cg20102608	chr11	78409856	OpenSea	TENM4	Body		0.00014296	0.574571969	1	0.001603158	Hypomethylated	-0.161	-8.852945001
cg17007551	chr3	8408897	OpenSea	LMCD1-AS1	Body		0.000142962	0.67252517	1	0.001603158	Hypermethylated	0.004	8.852932329
cg12960319	chr17	79156154	OpenSea	AATK-AS1	Body		0.000142963	0.609033438	1	0.001603158	Hypomethylated	-0.055	-8.852924207
cg14571088	chr10	116100767	OpenSea	AFAP1L2	Body		0.000142964	0.467415967	1	0.001603158	Hypomethylated	-0.327	-8.852915762
cg02737895	chr1	90299193	OpenSea	LRRC8D	5'UTR		0.000142969	0.504644422	1	0.001603192	Hypomethylated	-0.077	-8.852881336
cg03212685	chr11	63879617	OpenSea	FLRT1	5'UTR		0.000142974	0.661815986	1	0.00160322	Hypomethylated	-0.092	-8.852851069
cg09223073	chr3	194821854	OpenSea	XXYLT1	Body		0.000142987	0.528847618	1	0.001603351	Hypermethylated	0.065	8.852755954
cg13622351	chr7	75776760	N_Shelf				0.000142994	0.508888912	1	0.001603412	Hypermethylated	0.063	8.852705516
cg24895862	chr21	10897703	S_Shore				0.000142997	0.496555573	1	0.001603417	Hypomethylated	-0.068	-8.852689205
cg03409300	chr8	143096581	OpenSea				0.000143	0.809562466	1	0.001603437	Hypomethylated	-0.032	-8.852663736
cg03651951	chr1	182041216	OpenSea				0.000143005	0.798622379	1	0.001603469	Hypomethylated	-0.071	-8.85263076
cg15415194	chr8	859154	OpenSea				0.000143023	0.583801218	1	0.001603649	Hypomethylated	-0.044	-8.852505476
cg13218558	chr1	11631121	OpenSea				0.000143028	0.722923429	1	0.001603682	Hypermethylated	0.064	8.852472303
cg10598030	chr7	75419119	OpenSea	CCL26	TSS200		0.000143034	0.871107305	1	0.001603725	Hypermethylated	0.038	8.852430847
cg11411220	chr10	35630062	S_Shelf	CCNY	Body		0.000143035	0.485904733	1	0.001603725	Hypomethylated	-0.201	-8.852419418
cg01136496	chr8	142112594	OpenSea			Unclassified_Cell_type_specific	0.000143037	0.454352327	1	0.001603726	Hypomethylated	-0.118	-8.852405819
cg05957931	chr20	16651961	OpenSea				0.000143043	0.713826005	1	0.001603775	Hypomethylated	-0.208	-8.852362025
cg19377014	chr7	157320135	N_Shore				0.000143058	0.478693717	1	0.001603917	Hypomethylated	-0.031	-8.852260901
cg20985587	chr17	27943450	Island	CORO6	Body		0.000143062	0.650315275	1	0.001603942	Hypermethylated	0.258	8.852232389
cg15609272	chr5	159894868	OpenSea			Promoter_Associated	0.000143069	0.45493894	1	0.001604001	Hypomethylated	-0.211	-8.852182614
cg08865574	chr8	2024193	OpenSea	MIR7160	TSS1500		0.000143082	0.71981016	1	0.001604109	Hypermethylated	0.037	8.852094026
cg05894907	chr5	750226	N_Shore				0.000143083	0.621780494	1	0.001604109	Hypomethylated	-0.142	-8.852083936
cg21959490	chr2	38107801	OpenSea				0.000143084	0.566984513	1	0.001604109	Hypermethylated	0.104	8.852076396
cg01828427	chr11	134794919	OpenSea				0.000143097	0.843857603	1	0.001604235	Hypomethylated	-0.026	-8.851984939
cg04139514	chr6	150335417	N_Shore				0.00014311	0.632806928	1	0.001604359	Hypomethylated	-0.083	-8.851894379
cg23801748	chr11	2482735	OpenSea	KCNQ1	1stExon		0.000143115	0.674029017	1	0.001604394	Hypomethylated	-0.114	-8.851859891
cg11317199	chr9	100850391	Island	TRIM14	Body		0.000143126	0.677203622	1	0.00160447	Hypermethylated	0.184	8.851782766
cg13694343	chr17	76876206	OpenSea	TIMP2	Body	Unclassified_Cell_type_specific	0.000143127	0.491276757	1	0.00160447	Hypermethylated	0.135	8.851776502
cg10649044	chr3	112974528	OpenSea	BOC	Body		0.000143128	0.463051236	1	0.00160447	Hypomethylated	-0.152	-8.851773701
cg16579893	chr1	24069514	N_Shore	TCEB3	TSS1500	Promoter_Associated	0.000143156	0.852871625	1	0.001604759	Hypomethylated	-0.002	-8.851576152
cg25533993	chr19	50550284	N_Shelf	ZNF473	Body	Unclassified	0.000143157	0.488823572	1	0.001604759	Hypermethylated	0.233	8.851567341
cg09129839	chr1	2304315	Island	MORN1	Body		0.000143163	0.508925688	1	0.001604802	Hypermethylated	0.041	8.851527776
cg27118485	chr2	179792290	OpenSea	CCDC141	Body		0.000143197	0.488325175	1	0.001605149	Hypermethylated	0.106	8.851286199
cg15080613	chr6	123099182	OpenSea	FABP7	TSS1500		0.000143197	0.62504629	1	0.001605149	Hypomethylated	-0.023	-8.851286052
cg20683267	chr5	3301621	N_Shelf				0.0001432	0.835282801	1	0.001605158	Hypermethylated	0.068	8.851267031
cg00314904	chr7	129414880	N_Shelf	MIR183	TSS200		0.000143211	0.735494033	1	0.001605258	Hypermethylated	0.006	8.851191992
cg16586394	chr5	142757011	OpenSea	NR3C1	Body		0.000143217	0.454109909	1	0.001605301	Hypomethylated	-0.168	-8.851152152
cg00842549	chr17	46651920	N_Shelf	HOXB3	TSS200		0.00014322	0.463105491	1	0.001605319	Hypermethylated	0.413	8.851128018
cg23026228	chr6	159739091	S_Shelf				0.000143231	0.575503652	1	0.001605418	Hypomethylated	-0.02	-8.851053254
cg08266233	chr16	73544394	OpenSea				0.000143235	0.622271239	1	0.001605442	Hypomethylated	-0.2	-8.851025276
cg14242696	chr14	73361964	S_Shore	DPF3	TSS1500		0.00014324	0.674719528	1	0.001605484	Hypermethylated	0.188	8.850986748
cg03515482	chr12	52656525	S_Shelf				0.000143246	0.582141273	1	0.001605515	Hypomethylated	-0.074	-8.850945483
cg03284670	chr16	55909732	OpenSea	CES7	TSS1500		0.000143247	0.929014401	1	0.001605515	Hypomethylated	-0.062	-8.850941338
cg19317960	chr4	54452606	OpenSea	LNX1	5'UTR		0.000143255	0.542862573	1	0.001605585	Hypomethylated	-0.026	-8.850884934
cg21727214	chr17	75085328	S_Shore	SCARNA16	TSS200	NonGene_Associated	0.000143261	0.472534298	1	0.001605635	Hypomethylated	-0.014	-8.85084037
cg09088282	chr13	114816415	S_Shore	RASA3	Body		0.000143272	0.692665335	1	0.001605739	Hypomethylated	-0.153	-8.850763036
cg16654288	chr19	35748789	OpenSea	LSR	Body		0.000143288	0.475390522	1	0.001605892	Hypomethylated	-0.211	-8.850654914
cg18825050	chr21	40984285	OpenSea	B3GALT5-AS1	Body		0.000143303	0.454668314	1	0.001606039	Hypermethylated	0.252	8.85055038
cg11233468	chr19	5831171	N_Shore	FUT6	3'UTR	Unclassified_Cell_type_specific	0.000143305	0.651740424	1	0.001606046	Hypomethylated	-0.067	-8.850532601
cg17048700	chr15	95985725	OpenSea	LOC145820	Body	Unclassified_Cell_type_specific	0.00014331	0.504082043	1	0.001606072	Hypermethylated	0.084	8.850503334
cg23704413	chr7	157950418	N_Shore	PTPRN2	Body		0.000143311	0.478793699	1	0.001606072	Hypomethylated	-0.208	-8.85049101
cg08921800	chr6	168402227	Island				0.000143323	0.718571282	1	0.001606162	Hypermethylated	0.006	8.850409274
cg06615892	chr17	75468351	OpenSea	9-Sep	Body		0.000143323	0.499222671	1	0.001606162	Hypermethylated	0.157	8.850409083
cg12365675	chr2	27450199	OpenSea	CAD	Body		0.000143334	0.481028207	1	0.00160626	Hypomethylated	-0.048	-8.850334674
cg06535849	chr16	81925084	OpenSea	PLCG2	Body	Gene_Associated	0.000143344	0.818432244	1	0.001606356	Hypomethylated	-0.018	-8.850260241
cg11570656	chr13	45149702	N_Shore	TSC22D1	1stExon		0.000143346	0.481973279	1	0.001606356	Hypomethylated	-0.047	-8.850249029
cg21301148	chr14	23878195	OpenSea	MYH6	TSS1500		0.000143357	0.517372261	1	0.00160645	Hypomethylated	-0.015	-8.850172727
cg01391714	chr11	4466397	OpenSea				0.000143358	0.56633945	1	0.00160645	Hypomethylated	-0.123	-8.850165073
cg11877064	chr10	112864820	OpenSea				0.000143367	0.835203337	1	0.001606531	Hypomethylated	-0.051	-8.850101527
cg23998635	chr6	31130258	S_Shelf	TCF19	Body		0.000143369	0.729314563	1	0.001606535	Hypermethylated	0.125	8.850085898
cg05412855	chr6	32814929	S_Shelf	TAP1	Body		0.000143378	0.619972275	1	0.001606606	Hypermethylated	0.008	8.850029146
cg19714994	chrX	134034693	OpenSea	MOSPD1	5'UTR		0.000143388	0.683814157	1	0.001606697	Hypermethylated	0.336	8.849959435
cg08423857	chr16	84840454	OpenSea				0.000143397	0.766517374	1	0.001606764	Hypermethylated	0.172	8.849892802
cg02744525	chr1	67397410	S_Shore	MIER1	5'UTR		0.000143397	0.866595709	1	0.001606764	Hypomethylated	-0.213	-8.849891774
cg05431684	chr11	130781542	OpenSea	SNX19	Body		0.000143429	0.469735945	1	0.001607098	Hypermethylated	0.017	8.849670833
cg15506863	chr14	29258014	S_Shelf	C14orf23	Body		0.000143434	0.688649272	1	0.001607129	Hypomethylated	-0.163	-8.849632497
cg12318152	chr13	52435351	OpenSea	CCDC70	TSS1500		0.000143435	0.912994623	1	0.001607129	Hypomethylated	-0.064	-8.849625686
cg24901811	chr11	2240612	OpenSea				0.000143439	0.567412432	1	0.001607144	Hypomethylated	-0.044	-8.849601372
ch.10.256977R	chr10	8562758	OpenSea				0.00014344	0.611702356	1	0.001607144	Hypermethylated	0.061	8.849590535
cg23838211	chr6	10520809	OpenSea	GCNT2	TSS1500		0.000143485	0.651375398	1	0.001607622	Hypomethylated	-0.122	-8.849279958
cg03549547	chr2	71824003	OpenSea	DYSF	Body		0.000143492	0.454633101	1	0.001607685	Hypomethylated	-0.063	-8.849228326
cg14803632	chr3	184763811	OpenSea	VPS8	Body		0.000143505	0.503786236	1	0.001607802	Hypermethylated	0.153	8.849142585
cg09279942	chr6	169092523	OpenSea				0.000143507	0.880198658	1	0.001607811	Hypomethylated	-0.09	-8.849123574
cg20164359	chr5	172840865	OpenSea				0.000143543	0.455756887	1	0.001608155	Hypomethylated	-0.135	-8.848879339
cg07337796	chr16	88150249	N_Shelf				0.000143543	0.45510737	1	0.001608155	Hypermethylated	0.125	8.848876988
cg23402541	chr10	124247146	OpenSea	HTRA1	Body		0.000143544	0.480556261	1	0.001608155	Hypermethylated	0.294	8.848871151
cg14019607	chr7	76737008	OpenSea				0.000143549	0.474000572	1	0.001608192	Hypermethylated	0.245	8.848834827
cg13588265	chr17	1382042	Island	MYO1C	Body		0.000143592	0.491739461	1	0.00160865	Hypermethylated	0.016	8.848537402
cg17608428	chr17	55038699	S_Shore	COIL	TSS1500	Promoter_Associated	0.000143614	0.769888273	1	0.00160888	Hypomethylated	-0.256	-8.848381793
cg01098927	chr16	85587663	Island				0.000143622	0.787437567	1	0.001608954	Hypomethylated	-0.003	-8.848322638
cg15662070	chr10	71149452	OpenSea	HK1	Body		0.000143625	0.454427405	1	0.001608962	Hypomethylated	-0.1	-8.848304774
cg10699328	chr14	97899228	OpenSea				0.000143632	0.62175848	1	0.001609019	Hypomethylated	-0.182	-8.848256503
cg22250168	chr1	47015444	OpenSea	KNCN	Body	Unclassified_Cell_type_specific	0.000143645	0.694360667	1	0.001609141	Hypermethylated	0.212	8.848167577
cg12131907	chr20	46782108	OpenSea				0.000143651	0.907610256	1	0.001609195	Hypomethylated	-0.099	-8.848121207
cg07032769	chr2	241625237	OpenSea				0.00014366	0.814463685	1	0.001609267	Hypomethylated	-0.169	-8.848063119
cg10945131	chr1	20570927	S_Shore				0.000143663	0.663718387	1	0.00160928	Hypomethylated	-0.072	-8.848042058
cg10534479	chr5	166198692	OpenSea				0.000143674	0.663172848	1	0.001609387	Hypomethylated	-0.397	-8.847962778
cg07438494	chr5	2239783	OpenSea				0.00014369	0.957286724	1	0.001609535	Hypermethylated	0.099	8.847849541
cg12378939	chr12	44949198	OpenSea	NELL2	Body		0.000143691	0.645358257	1	0.001609535	Hypomethylated	-0.116	-8.847845303
cg11164126	chr19	54656555	OpenSea	CNOT3	Body		0.000143719	0.501239003	1	0.001609822	Hypermethylated	0.16	8.847653639
cg26000536	chr1	3276535	S_Shore	PRDM16	Body		0.00014373	0.491459537	1	0.001609934	Hypermethylated	0.097	8.847571517
cg02264471	chr6	32161747	N_Shore	GPSM3	5'UTR		0.000143745	0.51591163	1	0.001610075	Hypomethylated	-0.09	-8.847470675
cg16662459	chr2	180928375	OpenSea				0.000143758	0.828900284	1	0.001610205	Hypermethylated	0.277	8.847376992
cg08311767	chrX	37865052	OpenSea	SYTL5	TSS1500		0.000143788	0.835699206	1	0.001610517	Hypomethylated	-0.122	-8.847170612
cg04563766	chr9	71627524	N_Shore	PRKACG	3'UTR		0.0001438	0.797505385	1	0.001610618	Hypermethylated	0.348	8.847089827
cg08234354	chr8	72269398	OpenSea	EYA1	TSS1500		0.000143801	0.54105649	1	0.001610618	Hypomethylated	-0.265	-8.847081811
cg04271242	chr11	83576189	OpenSea	DLG2	Body		0.000143812	0.621396616	1	0.00161072	Hypermethylated	0.253	8.847002746
cg17929832	chr15	90572042	OpenSea	ZNF710	5'UTR		0.000143815	0.668384819	1	0.00161072	Hypermethylated	0.181	8.846982514
cg15295089	chr6	109381878	OpenSea	SESN1	Body		0.000143815	0.823559905	1	0.00161072	Hypomethylated	-0.125	-8.846979463
cg21811896	chr1	3465381	OpenSea	MEGF6	Body	Unclassified_Cell_type_specific	0.000143819	0.467542403	1	0.001610743	Hypermethylated	0.167	8.846952547
cg15052277	chr7	21964404	OpenSea	CDCA7L	Body		0.000143847	0.783805363	1	0.001611027	Hypermethylated	0.05	8.846763234
cg19215181	chr8	1693221	OpenSea				0.000143851	0.785699213	1	0.001611052	Hypermethylated	0.139	8.846729706
cg09353832	chr10	129844766	OpenSea	PTPRE	TSS1500		0.000143853	0.552102496	1	0.001611052	Hypomethylated	-0.011	-8.846721892
cg24544047	chr7	101927904	N_Shore	SH2B2	TSS1500	Unclassified_Cell_type_specific	0.000143863	0.791169609	1	0.001611144	Hypermethylated	0.058	8.846651554
cg00424967	chr6	10163569	OpenSea				0.000143867	0.83009132	1	0.001611168	Hypomethylated	-0.162	-8.846623869
cg13505316	chrX	107574828	OpenSea	COL4A6	Body		0.000143899	0.546456346	1	0.001611511	Hypomethylated	-0.077	-8.846398066
cg12964519	chr12	49376120	S_Shore	WNT1	3'UTR		0.000143902	0.4990032	1	0.001611522	Hypermethylated	0.272	8.846378566
cg04843964	chr9	37428900	OpenSea	GRHPR	Body	Gene_Associated	0.000143914	0.466814161	1	0.001611638	Hypermethylated	0.014	8.846293754
cg15503869	chr17	16403648	OpenSea				0.000143949	0.637690304	1	0.001612007	Hypomethylated	-0.004	-8.846051771
cg11581216	chr2	175497828	OpenSea	WIPF1	5'UTR		0.000143951	0.454680034	1	0.001612008	Hypermethylated	0.481	8.846038136
cg26912363	chr2	69429528	OpenSea	ANTXR1	Body		0.000143959	0.477082233	1	0.00161208	Hypomethylated	-0.194	-8.845979354
cg23758345	chr10	132940781	OpenSea	TCERG1L	Body		0.000143961	0.925171941	1	0.00161208	Hypomethylated	-0.181	-8.845967469
cg07243147	chr7	150744274	N_Shore	ACCN3	TSS1500		0.000143973	0.60329434	1	0.001612188	Hypomethylated	-0.065	-8.84588766
cg22930385	chr3	54383791	OpenSea	CACNA2D3	Body		0.000143975	0.665347557	1	0.001612198	Hypomethylated	-0.115	-8.845868566
cg26785693	chr10	50958161	OpenSea	OGDHL	Body		0.000144012	0.541951475	1	0.001612585	Hypomethylated	-0.038	-8.84561558
cg02932098	chr10	133873889	OpenSea				0.000144031	0.858519389	1	0.001612783	Hypomethylated	-0.078	-8.845479586
cg06943886	chrX	153708582	S_Shore	LAGE3	TSS1500		0.000144056	0.454479962	1	0.001613038	Hypomethylated	-0.019	-8.845308554
cg02814980	chr10	73329513	OpenSea	CDH23	Body	Unclassified	0.000144067	0.456563994	1	0.001613143	Hypermethylated	0.02	8.845230567
cg15712057	chr2	19661795	OpenSea				0.000144075	0.585118754	1	0.001613205	Hypermethylated	0.376	8.845179601
cg07047360	chr9	92277266	OpenSea	UNQ6494	Body		0.000144078	0.490728954	1	0.00161321	Hypermethylated	0.017	8.845157942
cg13254688	chrY	16743743	OpenSea	NLGN4Y	5'UTR		0.000144079	0.458550788	1	0.00161321	Hypermethylated	0.564	8.845150466
cg07582622	chr14	62775000	OpenSea				0.000144098	0.882627686	1	0.001613399	Hypomethylated	-0.034	-8.845020297
cg16490659	chr10	32166103	OpenSea	ARHGAP12	Body	Unclassified_Cell_type_specific	0.000144109	0.523806062	1	0.001613503	Hypermethylated	0.311	8.844942733
cg22894818	chr6	72593662	N_Shelf				0.000144112	0.633555029	1	0.001613519	Hypermethylated	0.058	8.844917218
cg11413778	chr2	3715083	OpenSea	ALLC	5'UTR		0.000144117	0.540611142	1	0.001613519	Hypermethylated	0.304	8.844886877
cg17373256	chr19	30113034	OpenSea				0.000144117	0.798025391	1	0.001613519	Hypomethylated	-0.17	-8.844885672
cg27585618	chr6	108093747	OpenSea	SCML4	5'UTR		0.000144118	0.843056315	1	0.001613519	Hypomethylated	-0.154	-8.84488112
cg16281562	chr4	5994275	OpenSea				0.00014412	0.467521873	1	0.001613531	Hypomethylated	-0.148	-8.844861167
cg26536401	chr12	6956432	OpenSea	GNB3	3'UTR		0.000144127	0.461213831	1	0.001613586	Hypermethylated	0.081	8.844813815
cg18990835	chr4	109517709	OpenSea	RPL34-AS1	Body		0.000144144	0.513078415	1	0.001613748	Hypomethylated	-0.051	-8.844700604
cg06529149	chr1	4194412	S_Shore				0.000144157	0.4975391	1	0.001613877	Hypomethylated	-0.011	-8.844607675
cg25468879	chr12	132520668	Island	EP400	Body		0.000144167	0.454316379	1	0.00161397	Hypermethylated	0.015	8.844537214
cg25066550	chr14	95352573	OpenSea				0.000144178	0.580503644	1	0.001614069	Hypomethylated	-0.1	-8.844463093
cg06581357	chr16	2736874	S_Shelf	KCTD5	Body		0.00014418	0.741789279	1	0.001614072	Hypermethylated	0.056	8.844447825
cg03497399	chr3	33260934	S_Shore	SUSD5	TSS1500		0.000144182	0.519548323	1	0.001614075	Hypermethylated	0.207	8.844433057
cg23090873	chr12	96002598	OpenSea				0.000144191	0.755358074	1	0.00161415	Hypomethylated	-0.24	-8.844373608
cg18989085	chr11	133256591	OpenSea	OPCML	Body		0.000144194	0.845589387	1	0.001614162	Hypomethylated	-0.321	-8.84435331
cg00446665	chr17	78974020	S_Shore			Gene_Associated	0.000144219	0.453859173	1	0.001614422	Hypomethylated	-0.192	-8.844179435
cg27506503	chr11	33657693	OpenSea	KIAA1549L	Body		0.000144223	0.489699136	1	0.001614432	Hypermethylated	0.098	8.844149047
cg14307300	chr6	32031624	OpenSea	TNXB	Body		0.000144226	0.464779056	1	0.001614432	Hypermethylated	0.237	8.844125986
cg16808927	chr16	710921	N_Shore	WDR90	Body	Gene_Associated	0.000144228	0.700108864	1	0.001614432	Hypermethylated	0.037	8.844117228
cg05777628	chr16	31469488	N_Shore	ARMC5	TSS1500	Promoter_Associated	0.000144228	0.865012517	1	0.001614432	Hypermethylated	0.022	8.84411526
cg16173197	chr14	65691694	OpenSea				0.000144229	0.58419564	1	0.001614432	Hypermethylated	0.312	8.844108635
cg23193888	chr6	4640696	OpenSea				0.000144244	0.525578593	1	0.001614582	Hypomethylated	-0.135	-8.844002968
cg13913475	chrX	48332651	N_Shore				0.000144246	0.533928977	1	0.001614582	Hypomethylated	-0.146	-8.843989866
cg22353495	chr1	100326811	OpenSea	AGL	5'UTR		0.000144253	0.454698894	1	0.00161462	Hypomethylated	-0.215	-8.843940261
cg17182355	chr1	54626479	OpenSea				0.000144253	0.666763748	1	0.00161462	Hypomethylated	-0.137	-8.843940178
cg15211033	chr7	57234156	OpenSea	GUSBP10	Body		0.00014428	0.871825719	1	0.00161488	Hypomethylated	-0.117	-8.843754503
cg12131641	chrX	63581720	OpenSea	MTMR8	Body		0.00014428	0.524138301	1	0.00161488	Hypomethylated	-0.049	-8.843753564
cg09250149	chr16	85684353	Island	KIAA0182	Body		0.000144284	0.508307247	1	0.0016149	Hypermethylated	0.005	8.843728442
cg27583104	chr2	240299910	OpenSea	HDAC4	5'UTR		0.000144295	0.492012373	1	0.001615007	Hypermethylated	0.015	8.84364903
cg03823319	chr5	177694685	OpenSea	COL23A1	Body		0.000144297	0.491180602	1	0.001615009	Hypomethylated	-0.114	-8.843635177
cg13976911	chr15	43026639	N_Shore	CDAN1	Body		0.000144308	0.482064521	1	0.001615099	Hypermethylated	0.01	8.843559454
cg10168991	chr15	75064556	OpenSea				0.000144309	0.457807726	1	0.001615099	Hypermethylated	0.113	8.843553115
cg23839081	chr11	14709750	OpenSea	PDE3B	Body		0.000144315	0.550217952	1	0.001615145	Hypomethylated	-0.058	-8.843512127
cg00400964	chr22	42325444	S_Shelf				0.000144325	0.77935371	1	0.00161524	Hypermethylated	0.244	8.843440331
cg01340520	chrX	40015196	Island	BCOR	5'UTR		0.000144328	0.472623953	1	0.001615243	Hypermethylated	0.437	8.843420767
cg11348106	chr17	75208807	N_Shore	SEC14L1	Body	Unclassified_Cell_type_specific	0.000144329	0.954816539	1	0.001615243	Hypermethylated	0.1	8.843412486
cg17597125	chr6	126195067	OpenSea	NCOA7	5'UTR		0.000144333	0.548105788	1	0.001615258	Hypermethylated	0.01	8.843390369
cg06838028	chr22	41604442	S_Shelf	L3MBTL2	Body		0.00014435	0.53232454	1	0.001615426	Hypermethylated	0.017	8.843273058
cg21746263	chr13	36562320	OpenSea	DCLK1	Body		0.000144367	0.480345711	1	0.001615607	Hypermethylated	0.178	8.843148598
cg21076650	chr2	172289750	N_Shore	DCAF17	TSS1500		0.000144374	0.485160958	1	0.001615661	Hypomethylated	-0.139	-8.843102041
cg04775824	chr7	157410240	Island	PTPRN2	Body		0.000144379	0.453857073	1	0.001615695	Hypomethylated	-0.133	-8.843067884
cg20333014	chr11	67442126	OpenSea	ALDH3B2	5'UTR		0.000144395	0.742844118	1	0.001615854	Hypomethylated	-0.056	-8.842956707
cg10982668	chr7	30773423	OpenSea				0.000144424	0.731514574	1	0.00161615	Hypomethylated	-0.093	-8.842760492
cg21851666	chr10	28289215	S_Shore	ARMC4	TSS1500		0.000144437	0.561234737	1	0.001616276	Hypermethylated	0.005	8.842669632
cg16532510	chr7	21909708	OpenSea	DNAH11	Body		0.000144459	0.687165956	1	0.001616492	Hypomethylated	-0.069	-8.84251287
cg08550539	chrX	129236167	OpenSea	ELF4	5'UTR		0.00014446	0.468683417	1	0.001616492	Hypomethylated	-0.049	-8.842506108
cg02258614	chr19	38975245	N_Shore	RYR1	Body		0.000144462	0.643353163	1	0.001616492	Hypomethylated	-0.003	-8.842496978
cg24667547	chrX	120467864	OpenSea				0.000144465	0.881175281	1	0.001616508	Hypomethylated	-0.183	-8.842474411
cg19098606	chr16	85603643	OpenSea			Promoter_Associated	0.000144474	0.505156635	1	0.001616594	Hypermethylated	0.179	8.84240814
cg01185433	chr4	175139081	S_Shelf				0.000144485	0.465456733	1	0.00161669	Hypermethylated	0.021	8.842335828
cg27390769	chr11	5621691	OpenSea	TRIM6	5'UTR	Unclassified_Cell_type_specific	0.000144489	0.897699364	1	0.001616717	Hypermethylated	0.225	8.842306351
cg26369930	chr16	67475396	OpenSea	ATP6V0D1	Body		0.000144544	0.521363033	1	0.001617308	Hypermethylated	0.038	8.841927989
cg16551483	chr17	4981823	Island	ZFP3	5'UTR	Promoter_Associated	0.000144548	0.889535896	1	0.001617331	Hypermethylated	0.024	8.841900547
cg12618044	chrX	103296301	S_Shore	H2BFM	3'UTR		0.000144551	0.898868922	1	0.001617344	Hypomethylated	-0.286	-8.841879925
cg17725129	chr12	4482799	S_Shelf	FGF23	Body		0.00014457	0.707864217	1	0.001617535	Hypomethylated	-0.216	-8.841748577
cg05323780	chr10	99815431	OpenSea				0.000144589	0.683166528	1	0.001617726	Hypomethylated	-0.157	-8.841618073
cg12673840	chr5	133193418	OpenSea				0.000144592	0.49208737	1	0.001617742	Hypomethylated	-0.04	-8.841594773
cg12530222	chr11	1889178	N_Shelf	LSP1	TSS1500		0.000144605	0.863677221	1	0.001617861	Hypomethylated	-0.181	-8.84150259
cg14977365	chr20	57392898	OpenSea	MIR296	TSS200		0.000144606	0.481161912	1	0.001617861	Hypomethylated	-0.08	-8.841495485
cg00669167	chr3	3168161	N_Shore	TRNT1	TSS1500	Promoter_Associated	0.000144614	0.866199581	1	0.001617918	Hypermethylated	0.129	8.841443998
cg16517186	chr14	57735545	Island	MUDENG	TSS200	Promoter_Associated	0.000144615	0.608795622	1	0.001617918	Hypomethylated	-0.189	-8.841434789
cg02734527	chr16	4303413	N_Shore			Promoter_Associated	0.000144638	0.911371251	1	0.001618147	Hypermethylated	0.012	8.84127813
cg27134084	chr7	129793154	OpenSea			Unclassified_Cell_type_specific	0.000144639	0.473628885	1	0.001618147	Hypomethylated	-0.136	-8.841267031
cg23518000	chr12	3096104	OpenSea	TEAD4	5'UTR		0.000144653	0.82165013	1	0.00161828	Hypermethylated	0.033	8.841171939
cg17808882	chr8	16859924	S_Shore	FGF20	TSS1500	Unclassified_Cell_type_specific	0.000144666	0.863077035	1	0.001618402	Hypermethylated	0.167	8.841083712
cg06397837	chr7	27240251	Island	HOXA13	TSS1500		0.000144673	0.964660389	1	0.001618461	Hypermethylated	0.009	8.841034534
cg23979631	chr7	27142427	N_Shore	HOXA2	TSS200	Unclassified_Cell_type_specific	0.000144715	0.701858717	1	0.001618911	Hypermethylated	0.35	8.840743208
cg18733230	chr7	4763182	N_Shore	FOXK1	Body		0.000144719	0.567914906	1	0.001618937	Hypermethylated	0.191	8.84071446
cg14283944	chr12	114883316	N_Shore				0.000144736	0.453782897	1	0.001619104	Hypomethylated	-0.412	-8.840596577
cg15245184	chr11	60282398	N_Shore	MS4A13	TSS1500		0.000144738	0.471348673	1	0.001619104	Hypomethylated	-0.217	-8.840585393
cg19045427	chr11	361221	OpenSea				0.000144744	0.633594363	1	0.001619155	Hypomethylated	-0.033	-8.840540479
cg22630748	chr12	57848870	OpenSea	INHBE	TSS1500		0.000144747	0.737521103	1	0.001619155	Hypermethylated	0.125	8.840521764
cg05139138	chr17	34216351	OpenSea				0.000144748	0.765010449	1	0.001619155	Hypomethylated	-0.102	-8.840515082
cg27257899	chr4	113679927	OpenSea				0.00014475	0.648031674	1	0.001619156	Hypermethylated	0.063	8.84050157
cg07738456	chr1	64309862	OpenSea	ROR1	Body		0.00014477	0.532123906	1	0.001619344	Hypermethylated	0.119	8.84036659
cg25403922	chr5	144921742	OpenSea				0.000144772	0.456128289	1	0.001619344	Hypermethylated	0.041	8.840352505
cg01302228	chr2	11519992	OpenSea				0.000144773	0.731811738	1	0.001619344	Hypermethylated	0.343	8.840346777
cg10682254	chr10	14598289	OpenSea	FAM107B	5'UTR	Promoter_Associated	0.00014478	0.623699244	1	0.001619402	Hypomethylated	-0.096	-8.840298253
cg18756695	chr11	105695291	OpenSea	GRIA4	Body		0.000144796	0.493144084	1	0.001619564	Hypomethylated	-0.066	-8.840185211
cg06737250	chr2	201042953	OpenSea				0.000144799	0.482939744	1	0.001619578	Hypermethylated	0.083	8.840163353
cg07914614	chr1	62072468	OpenSea				0.000144821	0.463286544	1	0.001619805	Hypomethylated	-0.251	-8.840010253
cg01177709	chr4	47465011	N_Shore	COMMD8	Body	Promoter_Associated	0.00014483	0.458610686	1	0.001619884	Hypomethylated	-0.219	-8.839948814
cg20377005	chr11	62753087	OpenSea	SLC22A6	TSS1500		0.000144837	0.873795428	1	0.001619943	Hypomethylated	-0.102	-8.8398997
cg11328079	chr5	3504656	OpenSea	LINC01017	TSS1500		0.000144841	0.576027544	1	0.001619969	Hypomethylated	-0.06	-8.839870557
cg14562765	chr1	77230959	OpenSea				0.000144873	0.461879562	1	0.001620301	Hypomethylated	-0.175	-8.839652413
cg00074145	chr15	53075505	N_Shore	ONECUT1	Body		0.000144881	0.723213402	1	0.001620373	Hypomethylated	-0.058	-8.83959536
cg23644855	chr1	173683890	N_Shore	KLHL20	TSS200	Promoter_Associated	0.000144897	0.467924243	1	0.001620512	Hypomethylated	-0.01	-8.83948936
cg02102020	chr1	177150789	N_Shore	FAM5B	5'UTR	Unclassified_Cell_type_specific	0.000144898	0.483249539	1	0.001620512	Hypomethylated	-0.034	-8.839483825
cg04479041	chr5	10838874	OpenSea				0.000144907	0.933909775	1	0.001620597	Hypomethylated	-0.121	-8.839418543
cg18114984	chr22	19675720	OpenSea				0.00014491	0.454533987	1	0.001620613	Hypomethylated	-0.252	-8.839395711
cg22092126	chr2	100371023	OpenSea	AFF3	Body		0.000144921	0.523150609	1	0.001620711	Hypomethylated	-0.104	-8.839321534
cg06816437	chr9	18099163	OpenSea				0.000144923	0.547548598	1	0.001620711	Hypomethylated	-0.18	-8.83930926
cg21131729	chr20	555298	OpenSea				0.000144934	0.666689864	1	0.001620814	Hypomethylated	-0.016	-8.839232442
cg15899666	chr3	123339555	OpenSea	MYLK	TSS200		0.000144944	0.466815671	1	0.001620906	Hypomethylated	-0.036	-8.839163134
cg23455302	chr16	20253928	OpenSea				0.000144948	0.572750062	1	0.001620923	Hypomethylated	-0.104	-8.839138791
cg12081253	chr17	71431773	Island	SDK2	Body		0.000144949	0.787518473	1	0.001620923	Hypomethylated	-0.103	-8.83912659
cg16474987	chr2	7089308	OpenSea	RNF144A	5'UTR		0.000144956	0.513350514	1	0.001620977	Hypermethylated	0.196	8.839080606
cg01938670	chr10	130270456	OpenSea				0.000144968	0.556246994	1	0.001621086	Hypomethylated	-0.094	-8.839000432
cg15529736	chr7	117116211	OpenSea				0.000144974	0.530922446	1	0.001621133	Hypomethylated	-0.18	-8.838958263
cg14460215	chr9	72132995	S_Shore	APBA1	5'UTR		0.00014498	0.454074655	1	0.001621179	Hypomethylated	-0.207	-8.838916868
cg04532436	chr5	38448273	OpenSea	EGFLAM	5'UTR		0.000144984	0.60746263	1	0.001621209	Hypermethylated	0.121	8.838885876
cg16424840	chr12	125164763	OpenSea			Unclassified_Cell_type_specific	0.000144989	0.472196358	1	0.001621243	Hypermethylated	0.178	8.838851818
cg21340063	chr17	75843165	OpenSea				0.000145001	0.502813826	1	0.00162135	Hypermethylated	0.065	8.838772548
cg08453903	chr17	71688187	OpenSea				0.000145006	0.53518762	1	0.001621369	Hypomethylated	-0.059	-8.838737386
cg10901323	chr4	77519000	OpenSea	SHROOM3	Body		0.000145006	0.46121574	1	0.001621369	Hypermethylated	0.278	8.838735401
cg19519351	chr4	44679719	N_Shore	GUF1	TSS1500		0.000145011	0.45366456	1	0.001621388	Hypomethylated	-0.257	-8.838697834
cg18756426	chr6	163270478	OpenSea	PACRG	Body		0.000145012	0.468211543	1	0.001621388	Hypermethylated	0.055	8.838697473
cg18703238	chr13	108922361	OpenSea	TNFSF13B	1stExon	Promoter_Associated_Cell_type_specific	0.000145016	0.453645592	1	0.001621415	Hypermethylated	0.036	8.838668344
cg02304953	chr7	140743893	OpenSea				0.00014502	0.595528914	1	0.001621438	Hypomethylated	-0.179	-8.838640926
cg13986215	chr10	129828770	OpenSea	PTPRE	5'UTR		0.000145028	0.454198902	1	0.001621511	Hypomethylated	-0.302	-8.838582962
cg06452234	chr12	10492301	OpenSea				0.000145037	0.728267873	1	0.001621592	Hypermethylated	0.327	8.838520115
cg09868608	chr2	235003540	OpenSea				0.000145044	0.833577327	1	0.001621647	Hypermethylated	0.157	8.838473664
cg01786460	chrX	106516773	S_Shore				0.000145052	0.80323458	1	0.00162172	Hypomethylated	-0.298	-8.838415751
cg19709862	chr16	47239315	OpenSea	ITFG1	Body		0.000145063	0.459904365	1	0.001621817	Hypomethylated	-0.062	-8.838342732
cg00093095	chr17	76481380	OpenSea	DNAH17	Body	Unclassified_Cell_type_specific	0.000145068	0.455442991	1	0.00162184	Hypomethylated	-0.57	-8.838309317
cg18520699	chr1	26329963	OpenSea				0.000145069	0.454349704	1	0.00162184	Hypermethylated	0.461	8.838302611
cg13936803	chr2	178171313	OpenSea	LOC100130691	Body		0.000145077	0.622219171	1	0.001621909	Hypomethylated	-0.137	-8.838247048
cg26433505	chr3	118914139	OpenSea	UPK1B	Body		0.000145091	0.591648151	1	0.00162205	Hypomethylated	-0.502	-8.838147742
cg22180109	chr12	121329144	OpenSea	SPPL3	Body		0.000145095	0.701989669	1	0.001622067	Hypermethylated	0.102	8.838123906
cg22588983	chr5	38783142	OpenSea				0.000145103	0.455355255	1	0.001622145	Hypermethylated	0.319	8.8380633
cg00453232	chr1	93343575	OpenSea	FAM69A	TSS1500	Unclassified_Cell_type_specific	0.000145122	0.457745901	1	0.001622326	Hypomethylated	-0.326	-8.837938266
cg21932878	chr5	53179148	OpenSea				0.000145127	0.660618158	1	0.001622369	Hypermethylated	0.136	8.837898969
cg27519373	chr19	57350292	Island	PEG3	5'UTR		0.000145145	0.826261507	1	0.001622544	Hypomethylated	-0.062	-8.837778312
cg17862185	chr16	25114920	N_Shelf	LCMT1-AS1	Body		0.00014516	0.664467885	1	0.001622687	Hypomethylated	-0.105	-8.837677245
cg05091997	chr17	60897721	OpenSea				0.000145164	0.542086055	1	0.001622717	Hypermethylated	0.023	8.837645716
cg04588284	chr6	32637298	OpenSea				0.000145171	0.551210477	1	0.001622774	Hypomethylated	-0.034	-8.837597713
cg25876469	chr13	49345756	OpenSea				0.000145186	0.454625022	1	0.001622896	Hypermethylated	0.057	8.837496043
cg10068222	chr16	899108	Island				0.000145188	0.507644199	1	0.001622896	Hypomethylated	-0.133	-8.837484421
cg00466870	chr11	130139789	OpenSea	ZBTB44	5'UTR		0.000145188	0.493953906	1	0.001622896	Hypomethylated	-0.19	-8.837483941
cg05338930	chr17	74928833	Island	MGAT5B	Body		0.000145197	0.456070983	1	0.001622981	Hypomethylated	-0.165	-8.837418657
cg00708809	chr3	14809751	OpenSea	C3orf20	Body		0.000145206	0.556415652	1	0.001623056	Hypomethylated	-0.06	-8.837353719
cg19090360	chr1	214201014	OpenSea	PROX1	Body		0.000145207	0.665027729	1	0.001623056	Hypomethylated	-0.168	-8.837346912
cg14417820	chr20	56704397	OpenSea				0.000145235	0.673812881	1	0.001623322	Hypomethylated	-0.104	-8.837159075
cg11175977	chr10	98257362	OpenSea	TLL2	Body		0.000145235	0.63397662	1	0.001623322	Hypermethylated	0.078	8.8371572
cg12246076	chr13	112123705	OpenSea				0.000145255	0.852678281	1	0.001623526	Hypomethylated	-0.099	-8.837018075
cg04032453	chr17	77960186	OpenSea	TBC1D16	Body		0.000145266	0.526533013	1	0.001623621	Hypermethylated	0.056	8.836946716
cg19110014	chr11	31264434	OpenSea				0.00014527	0.494268871	1	0.001623655	Hypomethylated	-0.039	-8.836913107
cg22304612	chr20	2781241	Island	CPXM1	5'UTR	Unclassified	0.000145274	0.602254511	1	0.001623672	Hypermethylated	0.032	8.836889954
cg03970850	chr8	26059647	OpenSea				0.000145279	0.457680794	1	0.00162371	Hypermethylated	0.099	8.83685351
cg02594168	chr5	40191319	OpenSea				0.000145287	0.614976852	1	0.001623773	Hypermethylated	0.176	8.836801743
cg19910940	chr1	91605041	OpenSea				0.000145293	0.548740332	1	0.001623825	Hypermethylated	0.206	8.836756661
cg13044033	chr3	182130024	OpenSea				0.000145295	0.641489141	1	0.001623825	Hypermethylated	0.128	8.836743838
cg25288026	chr2	89417608	OpenSea				0.000145309	0.481453868	1	0.001623957	Hypomethylated	-0.108	-8.836649744
cg22681218	chr19	14636831	N_Shelf				0.000145321	0.465755148	1	0.001624069	Hypomethylated	-0.276	-8.836567998
cg02873074	chr13	113474311	Island	ATP11A	Body		0.000145324	0.453727465	1	0.001624085	Hypomethylated	-0.214	-8.836544988
cg21386933	chr15	83477608	N_Shore	WHAMM	TSS1500		0.00014533	0.471767966	1	0.001624122	Hypomethylated	-0.274	-8.836503248
cg16631028	chr10	99204975	N_Shore	EXOSC1	Body		0.000145331	0.453925966	1	0.001624122	Hypermethylated	0.359	8.836496582
cg19669618	chr4	174452688	Island	HAND2	TSS1500		0.000145336	0.70568142	1	0.00162415	Hypomethylated	-0.11	-8.836465481
cg16439649	chr9	129175984	OpenSea	MVB12B	Body		0.000145337	0.601438384	1	0.00162415	Hypomethylated	-0.029	-8.836453213
cg09749844	chr8	68882008	OpenSea	PREX2	Body		0.000145353	0.514811188	1	0.001624309	Hypomethylated	-0.121	-8.836342309
cg13467780	chr1	235292365	Island	SNORA14B	TSS1500	Unclassified	0.000145361	0.939263326	1	0.001624373	Hypomethylated	-0.003	-8.836288099
cg04526883	chr5	1277596	Island	TERT	Body	Unclassified_Cell_type_specific	0.000145363	0.516317333	1	0.001624373	Hypomethylated	-0.052	-8.836277212
cg20689647	chr17	66194695	Island	LOC440461	TSS200		0.00014538	0.907641778	1	0.001624542	Hypomethylated	-0.021	-8.836160637
cg23341085	chr2	149063092	OpenSea				0.000145389	0.571879912	1	0.001624617	Hypermethylated	0.436	8.836096201
cg11850659	chr6	164254856	N_Shore				0.00014539	0.579255468	1	0.001624617	Hypomethylated	-0.119	-8.836088082
cg04824189	chr7	80142634	OpenSea	GNAT3	TSS1500		0.000145401	0.458396596	1	0.001624718	Hypomethylated	-0.061	-8.836013146
cg05835247	chr11	131074413	OpenSea				0.000145406	0.940630441	1	0.001624725	Hypomethylated	-0.092	-8.835980433
cg09386682	chr3	10207069	S_Shore	IRAK2	Body	Promoter_Associated	0.000145407	0.45355246	1	0.001624725	Hypermethylated	0.247	8.835971341
cg23139018	chr4	1050996	S_Shore				0.000145408	0.67240358	1	0.001624725	Hypermethylated	0.073	8.835964437
cg07183218	chr16	85551748	S_Shore				0.000145409	0.45457985	1	0.001624725	Hypermethylated	0.013	8.835957352
cg22991992	chr8	38697076	OpenSea	TACC1	Body		0.000145413	0.497343925	1	0.00162473	Hypermethylated	0.033	8.835932225
cg23825482	chr18	46503012	S_Shore			Promoter_Associated	0.000145414	0.502933049	1	0.00162473	Hypermethylated	0.051	8.835928166
cg06457713	chr2	219906116	Island	CCDC108	5'UTR		0.000145419	0.540491199	1	0.001624765	Hypermethylated	0.08	8.835894214
cg27212386	chr1	38411997	OpenSea	INPP5B	5'UTR		0.000145442	0.822196877	1	0.00162501	Hypomethylated	-0.02	-8.835730032
cg15095926	chr13	112620227	OpenSea				0.000145446	0.85132941	1	0.001625034	Hypomethylated	-0.068	-8.835702755
cg22768487	chr22	46770253	N_Shore	CELSR1	Body		0.000145469	0.91448234	1	0.001625263	Hypomethylated	-0.212	-8.835548869
cg02352949	chr15	23632000	OpenSea				0.000145473	0.918962499	1	0.001625289	Hypermethylated	0.1	8.835519999
cg08039854	chr3	11278749	OpenSea	HRH1	5'UTR	Unclassified	0.00014548	0.550613357	1	0.001625342	Hypermethylated	0.056	8.835470757
cg01458443	chr4	76317967	OpenSea				0.000145481	0.491394471	1	0.001625342	Hypomethylated	-0.202	-8.835461702
cg07608648	chr12	125174563	OpenSea				0.000145493	0.493067346	1	0.001625445	Hypomethylated	-0.07	-8.835385266
cg00011762	chr11	56411397	OpenSea	OR5AP2	TSS1500		0.000145497	0.878051889	1	0.001625468	Hypomethylated	-0.043	-8.835357993
cg17703860	chr10	105537292	OpenSea	SH3PXD2A	Body		0.000145506	0.795600291	1	0.001625549	Hypermethylated	0.215	8.835295178
cg01747693	chr4	10680021	OpenSea	CLNK	5'UTR		0.000145526	0.642524633	1	0.001625752	Hypermethylated	0.229	8.835157801
cg17511873	chr6	3045725	OpenSea	FAM136B	1stExon		0.000145529	0.696740259	1	0.001625755	Hypermethylated	0.1	8.835132095
cg07540634	chr14	67878142	N_Shore	PLEK2	Body	Unclassified_Cell_type_specific	0.00014553	0.795451839	1	0.001625755	Hypomethylated	-0.152	-8.835129825
cg26404494	chr2	217280995	S_Shelf	SMARCAL1	ExonBnd		0.000145544	0.460751202	1	0.001625888	Hypermethylated	0.015	8.835035252
cg02463911	chr16	88570208	S_Shore	ZFPM1	Body	Unclassified_Cell_type_specific	0.000145556	0.855404278	1	0.001626003	Hypermethylated	0.01	8.834951492
cg08072034	chr7	73808338	OpenSea	CLIP2	Body	Unclassified_Cell_type_specific	0.000145559	0.456348826	1	0.001626014	Hypermethylated	0.094	8.834932132
cg26661889	chr22	28188752	OpenSea	MN1	Body		0.000145566	0.462001643	1	0.001626077	Hypomethylated	-0.09	-8.834880353
cg20171011	chr11	865575	OpenSea	TSPAN4	Body	Unclassified_Cell_type_specific	0.00014557	0.457732657	1	0.001626096	Hypermethylated	0.05	8.834855506
cg05779334	chr5	1034076	N_Shelf	NKD2	Body		0.000145574	0.656279388	1	0.001626122	Hypomethylated	-0.052	-8.834826737
cg05750542	chr4	7126882	OpenSea				0.000145593	0.544548022	1	0.001626316	Hypomethylated	-0.246	-8.834694419
cg06946452	chr2	119606631	Island	EN1	TSS1500		0.000145597	0.726732392	1	0.00162634	Hypermethylated	0.147	8.834667073
cg10833393	chr19	46651227	OpenSea	IGFL2	5'UTR		0.000145606	0.494811586	1	0.001626401	Hypomethylated	-0.43	-8.834609029
cg05374238	chr1	57285466	OpenSea	C1orf168	TSS200		0.000145606	0.516030038	1	0.001626401	Hypermethylated	0.158	8.834603791
cg26522894	chr12	130389541	S_Shore	TMEM132D	TSS1500		0.000145609	0.644994512	1	0.001626406	Hypomethylated	-0.272	-8.834587639
cg04585435	chr17	4211943	OpenSea	UBE2G1	Body		0.000145612	0.660252129	1	0.001626418	Hypomethylated	-0.065	-8.834567618
cg20636352	chr2	200468832	Island				0.000145617	0.459508477	1	0.001626455	Hypermethylated	0.056	8.834532033
cg11511314	chr9	139797211	OpenSea	TRAF2	Body	Unclassified	0.00014562	0.465240947	1	0.001626465	Hypermethylated	0.206	8.834512597
cg04972599	chr5	62421702	OpenSea				0.000145645	0.504464553	1	0.001626724	Hypomethylated	-0.033	-8.834335571
cg02929434	chr5	1415533	N_Shore	SLC6A3	Body		0.000145647	0.802434815	1	0.001626724	Hypermethylated	0.055	8.834327622
cg04159098	chr1	33982683	OpenSea	CSMD2	3'UTR		0.000145659	0.453732045	1	0.001626844	Hypermethylated	0.047	8.834241104
cg00354884	chr17	1057541	OpenSea	ABR	Body		0.000145665	0.453711623	1	0.001626886	Hypomethylated	-0.207	-8.834202196
cg19619756	chr5	1219499	S_Shore	SLC6A19	Body		0.000145669	0.592551416	1	0.001626913	Hypomethylated	-0.076	-8.834172557
cg10267491	chr17	74704233	N_Shelf	MXRA7	Body		0.000145672	0.935202297	1	0.001626921	Hypomethylated	-0.028	-8.83415498
cg21743730	chr17	36912242	S_Shelf	PSMB3	ExonBnd		0.000145681	0.475939044	1	0.001627004	Hypomethylated	-0.128	-8.834091228
cg04550264	chr6	157466949	OpenSea	ARID1B	Body		0.000145687	0.563734864	1	0.001627048	Hypermethylated	0.132	8.834051222
cg08257003	chr6	84140564	Island	ME1	Body		0.000145701	0.481933487	1	0.001627187	Hypermethylated	0.237	8.833950796
cg01428120	chr8	101499486	OpenSea				0.000145704	0.645906872	1	0.001627187	Hypomethylated	-0.058	-8.833935684
cg15922085	chr1	47080815	N_Shore	MOB3C	5'UTR		0.000145705	0.491757759	1	0.001627187	Hypermethylated	0.052	8.833926915
cg07632103	chr16	73577266	OpenSea				0.00014572	0.747588036	1	0.001627334	Hypermethylated	0.046	8.83382375
cg22194678	chr9	123089038	OpenSea				0.000145724	0.503690558	1	0.001627353	Hypomethylated	-0.254	-8.833799269
cg17796982	chr8	143055406	S_Shore				0.000145733	0.529930241	1	0.001627434	Hypomethylated	-0.174	-8.833736728
cg12306576	chr9	36758049	OpenSea				0.00014574	0.532169778	1	0.001627493	Hypomethylated	-0.276	-8.833687229
cg02634245	chr8	10800129	OpenSea	XKR6	Body		0.000145747	0.534437469	1	0.001627546	Hypomethylated	-0.124	-8.833641673
cg10464467	chr21	39448463	OpenSea	DSCR4	Body		0.000145749	0.557414174	1	0.001627556	Hypermethylated	0.077	8.83362276
cg05988980	chr10	73582215	OpenSea	PSAP	Body		0.000145754	0.453454071	1	0.001627589	Hypermethylated	0.317	8.833589823
cg13930766	chr9	122577345	OpenSea				0.00014576	0.476115799	1	0.001627639	Hypermethylated	0.372	8.833545748
cg18119144	chr11	62281181	OpenSea	AHNAK	Body		0.000145767	0.456175332	1	0.001627679	Hypomethylated	-0.124	-8.833503845
cg05554722	chr14	92351179	OpenSea	FBLN5	Body		0.000145768	0.933485833	1	0.001627679	Hypermethylated	0.099	8.833495601
cg04379055	chr17	77173076	OpenSea	HRNBP3	5'UTR		0.000145776	0.643898592	1	0.001627729	Hypermethylated	0.098	8.833441144
cg19715111	chr2	224904683	Island	SERPINE2	TSS1500	Promoter_Associated	0.000145776	0.70964593	1	0.001627729	Hypermethylated	0.073	8.833439259
cg07280101	chr5	114368854	OpenSea				0.000145784	0.48804647	1	0.001627796	Hypermethylated	0.203	8.833385131
cg21556197	chr19	17769160	OpenSea	UNC13A	Body		0.00014579	0.463721171	1	0.001627847	Hypomethylated	-0.12	-8.833340633
cg04239715	chr7	157717162	OpenSea	PTPRN2	Body		0.000145794	0.531231684	1	0.001627872	Hypomethylated	-0.28	-8.833312577
cg09077126	chr10	72015695	Island	NPFFR1	Body	Unclassified_Cell_type_specific	0.0001458	0.518422348	1	0.001627916	Hypermethylated	0.101	8.833272647
cg07786049	chr19	38842639	OpenSea	CATSPERG	Body		0.000145804	0.683440718	1	0.001627936	Hypomethylated	-0.107	-8.833247207
cg17557447	chr5	146902184	OpenSea				0.000145806	0.822137186	1	0.001627943	Hypermethylated	0.053	8.833230441
cg02904642	chr10	8531845	OpenSea				0.000145812	0.725513855	1	0.001627983	Hypermethylated	0.14	8.833193059
cg23029395	chr14	23033059	OpenSea			Promoter_Associated_Cell_type_specific	0.000145823	0.79530509	1	0.00162809	Hypomethylated	-0.186	-8.833113935
cg09793363	chr22	33190874	OpenSea	SYN3	Body	Unclassified_Cell_type_specific	0.000145826	0.836511126	1	0.001628101	Hypomethylated	-0.222	-8.833094381
cg02463578	chr8	106703027	OpenSea	ZFPM2	Body		0.000145832	0.487406549	1	0.00162814	Hypomethylated	-0.416	-8.833057665
cg23734194	chr3	177280001	OpenSea	LINC00578	Body		0.000145837	0.506203735	1	0.001628177	Hypermethylated	0.227	8.83302198
cg07785556	chr1	214358088	N_Shelf				0.000145848	0.943385582	1	0.00162828	Hypomethylated	-0.097	-8.832943041
cg24693227	chr4	162173914	OpenSea				0.00014585	0.638567123	1	0.00162828	Hypomethylated	-0.049	-8.832933117
cg24450814	chr3	178977950	N_Shore	KCNMB3	Body	Unclassified_Cell_type_specific	0.000145856	0.764477237	1	0.001628328	Hypermethylated	0.005	8.83288827
cg23672390	chr14	101692169	OpenSea				0.000145858	0.789882258	1	0.001628328	Hypomethylated	-0.043	-8.832877437
cg11408036	chr7	44605534	OpenSea	DDX56	3'UTR	Gene_Associated	0.000145871	0.636476506	1	0.001628449	Hypermethylated	0.236	8.832790691
cg22045225	chr12	114841792	N_Shore	TBX5	5'UTR	Unclassified_Cell_type_specific	0.000145879	0.456514475	1	0.00162848	Hypermethylated	0.523	8.832735635
cg07782603	chr12	132840498	N_Shelf	GALNT9	Body	Unclassified_Cell_type_specific	0.000145879	0.480194734	1	0.00162848	Hypermethylated	0.105	8.832729871
cg03584378	chr8	17364047	OpenSea	SLC7A2	5'UTR		0.00014588	0.892141795	1	0.00162848	Hypomethylated	-0.239	-8.832726909
cg19350360	chr15	100913948	Island			Unclassified_Cell_type_specific	0.000145881	0.595251451	1	0.00162848	Hypermethylated	0.081	8.832719814
cg09798090	chr13	47472140	OpenSea	HTR2A	TSS1500		0.000145883	0.455280436	1	0.001628487	Hypermethylated	0.044	8.83270241
cg12469355	chr2	238633681	OpenSea	LRRFIP1	Body		0.000145887	0.858216393	1	0.0016285	Hypomethylated	-0.002	-8.832676872
cg03861089	chr4	3036239	OpenSea	GRK4	Body		0.000145888	0.591870926	1	0.0016285	Hypomethylated	-0.099	-8.832669034
cg00475490	chr11	86517110	OpenSea	PRSS23	5'UTR	Unclassified_Cell_type_specific	0.000145898	0.861229891	1	0.001628588	Hypomethylated	-0.407	-8.832602055
cg16828491	chr4	8230829	OpenSea	SH3TC1	Body	Unclassified	0.000145903	0.584183669	1	0.001628616	Hypermethylated	0.05	8.83257167
cg01783070	chr20	21686293	Island	PAX1	TSS200		0.000145907	0.994422755	1	0.001628647	Hypomethylated	-0.007	-8.832539916
cg14620967	chr1	55531450	OpenSea				0.000145946	0.52202304	1	0.001629041	Hypermethylated	0.185	8.832274902
cg11314602	chr20	10573749	OpenSea	SLX4IP	Body		0.000145946	0.455679122	1	0.001629041	Hypermethylated	0.076	8.832272243
cg24764255	chr14	105939232	N_Shore	CRIP2	TSS200		0.00014597	0.6241926	1	0.001629284	Hypomethylated	-0.092	-8.832108713
cg15041339	chr1	192486199	OpenSea			Unclassified	0.000145972	0.466041846	1	0.001629284	Hypermethylated	0.216	8.832097608
cg01082907	chr6	168709067	N_Shore	DACT2	Body		0.000145984	0.68782707	1	0.001629383	Hypomethylated	-0.046	-8.832015744
cg26996175	chr11	57244416	Island			Gene_Associated	0.000145984	0.85447151	1	0.001629383	Hypermethylated	0.149	8.832010526
cg27258627	chr2	175558251	OpenSea				0.000145986	0.606539406	1	0.001629384	Hypermethylated	0.008	8.83199736
cg06685202	chr21	43787471	OpenSea	TFF1	TSS1500		0.000145992	0.711110305	1	0.001629427	Hypermethylated	0.005	8.831957821
cg15591699	chr2	107041152	OpenSea	RGPD3	Body		0.000145999	0.499424662	1	0.001629487	Hypomethylated	-0.163	-8.831908121
cg24635563	chr22	37418718	N_Shore	MPST	5'UTR	Unclassified	0.000146009	0.514809295	1	0.001629576	Hypermethylated	0.032	8.831840637
cg00326434	chr10	119807709	S_Shore	CASC2	Body		0.000146021	0.680860064	1	0.001629672	Hypermethylated	0.092	8.831760508
cg09535340	chr11	70368066	OpenSea	SHANK2	Body		0.000146022	0.472516396	1	0.001629672	Hypomethylated	-0.175	-8.831756074
cg15835542	chr6	45709808	OpenSea				0.000146029	0.458760179	1	0.001629731	Hypermethylated	0.417	8.831706868
cg18061255	chr10	7744722	OpenSea	ITIH2	TSS1500		0.000146094	0.462023787	1	0.001630434	Hypomethylated	-0.147	-8.831262518
cg13046221	chr12	131055901	OpenSea				0.000146104	0.622437821	1	0.001630533	Hypomethylated	-0.103	-8.831189323
cg17314228	chr2	182237681	OpenSea				0.000146115	0.552233393	1	0.001630635	Hypermethylated	0.117	8.831113989
cg11974427	chr12	66652482	OpenSea				0.000146123	0.612844015	1	0.001630678	Hypomethylated	-0.104	-8.831064888
cg09741782	chr17	60182318	OpenSea				0.000146123	0.885645613	1	0.001630678	Hypermethylated	0.031	8.831061546
cg03021297	chr16	88986307	OpenSea	CBFA2T3	5'UTR		0.000146127	0.895704014	1	0.001630704	Hypermethylated	0.03	8.831032575
cg22741651	chr2	230102114	OpenSea	PID1	Body		0.000146141	0.456997462	1	0.001630816	Hypomethylated	-0.146	-8.83093911
cg12910806	chr1	246728677	N_Shore	CNST	TSS1500	Promoter_Associated_Cell_type_specific	0.000146141	0.458718263	1	0.001630816	Hypomethylated	-0.045	-8.830937983
cg09000779	chr3	136867925	OpenSea				0.000146153	0.482697606	1	0.001630931	Hypomethylated	-0.124	-8.830855162
cg21853331	chr7	4308120	S_Shelf	SDK1	Body		0.000146158	0.893915355	1	0.001630954	Hypomethylated	-0.068	-8.830820614
cg25307549	chr22	49002682	OpenSea	FAM19A5	Body		0.000146161	0.666649912	1	0.001630954	Hypermethylated	0.079	8.830798712
cg16152480	chr6	92231353	OpenSea	MIR4643	TSS200		0.000146164	0.589106469	1	0.001630954	Hypomethylated	-0.044	-8.83077845
cg22584582	chr19	1011006	Island	C19orf6	Body	Gene_Associated_Cell_type_specific	0.000146165	0.861411432	1	0.001630954	Hypomethylated	-0.056	-8.830775198
cg18067859	chr17	33776345	N_Shore	SLFN13	TSS1500		0.000146166	0.461440905	1	0.001630954	Hypermethylated	0.107	8.83077021
cg07881677	chr17	2304589	Island	MNT	TSS1500	Promoter_Associated	0.000146167	0.464937268	1	0.001630954	Hypomethylated	-0.052	-8.830763411
cg23024254	chr1	33433579	S_Shelf				0.000146187	0.63008318	1	0.001631166	Hypermethylated	0.144	8.830620828
cg06751446	chr15	45722436	N_Shore	C15orf48	TSS1500	Unclassified	0.000146193	0.587397996	1	0.00163121	Hypermethylated	0.161	8.830580679
cg14363922	chr12	7344087	S_Shore	PEX5	Body		0.00014621	0.903819257	1	0.001631371	Hypomethylated	-0.081	-8.830469386
cg14058647	chr9	88137909	Island				0.000146212	0.453677982	1	0.001631375	Hypomethylated	-0.202	-8.830453556
cg10450887	chr11	63737919	N_Shelf				0.000146216	0.453418624	1	0.001631398	Hypermethylated	0.051	8.830426701
cg10031008	chr3	148508557	OpenSea				0.000146219	0.569057576	1	0.001631407	Hypermethylated	0.013	8.830401974
cg27578898	chr8	140822500	OpenSea	TRAPPC9	Body		0.00014622	0.485938826	1	0.001631407	Hypermethylated	0.133	8.830395424
cg15754150	chr1	4662781	OpenSea				0.00014623	0.851585158	1	0.00163149	Hypomethylated	-0.155	-8.830331465
cg22397926	chr8	83290913	OpenSea				0.000146244	0.526618786	1	0.001631618	Hypomethylated	-0.112	-8.830236997
cg17505883	chr2	130552292	OpenSea				0.000146245	0.627233463	1	0.001631618	Hypomethylated	-0.088	-8.830227262
cg22235873	chr11	128562143	N_Shore	FLI1	TSS1500	Unclassified	0.000146252	0.459771168	1	0.001631674	Hypomethylated	-0.021	-8.830180068
cg09836921	chr16	1582320	N_Shore	IFT140	Body	Unclassified	0.000146345	0.454866388	1	0.001632693	Hypermethylated	0.04	8.829543303
cg16034233	chr6	14371975	OpenSea				0.000146351	0.593719863	1	0.001632741	Hypermethylated	0.021	8.829500865
cg11766676	chr10	1502481	N_Shelf	ADARB2	Body		0.000146359	0.55241012	1	0.001632803	Hypomethylated	-0.05	-8.829450191
cg26167000	chr14	55538952	OpenSea				0.000146368	0.568168763	1	0.001632885	Hypomethylated	-0.005	-8.82938707
cg00060711	chr10	88134382	N_Shelf				0.000146398	0.916952761	1	0.001633201	Hypermethylated	0.034	8.829180472
cg00469897	chr7	47611829	OpenSea				0.000146403	0.48297873	1	0.001633235	Hypermethylated	0.156	8.82914701
cg21500174	chr2	158794811	OpenSea				0.000146409	0.643007382	1	0.001633274	Hypermethylated	0.082	8.829108638
cg15119326	chr11	34400959	OpenSea				0.00014641	0.964025625	1	0.001633274	Hypomethylated	-0.128	-8.829097003
cg19032799	chr5	136983354	OpenSea	MIR874	TSS200		0.000146415	0.81249858	1	0.001633301	Hypermethylated	0.012	8.829067465
cg26316072	chr1	155277799	N_Shore	FDPS	TSS1500		0.00014645	0.494326675	1	0.00163367	Hypermethylated	0.026	8.828828802
cg08131714	chr17	65269054	OpenSea				0.000146461	0.551123024	1	0.001633768	Hypomethylated	-0.148	-8.828748829
cg00397326	chr15	24831494	OpenSea	PWRN1	Body		0.000146462	0.538651149	1	0.001633768	Hypomethylated	-0.154	-8.828742901
cg22626897	chr1	245912840	OpenSea	SMYD3	3'UTR		0.000146469	0.472606784	1	0.001633809	Hypomethylated	-0.04	-8.828693438
cg17840501	chr17	75385086	OpenSea	9-Sep	5'UTR		0.00014647	0.454262881	1	0.001633809	Hypermethylated	0.141	8.828692214
cg11019430	chr10	29096857	OpenSea				0.000146488	0.459424052	1	0.001633994	Hypomethylated	-0.35	-8.828564743
cg07454492	chr6	31665801	OpenSea	ABHD16A	Body		0.00014649	0.54116187	1	0.001633994	Hypomethylated	-0.173	-8.828553402
cg06800840	chr12	121476549	OpenSea	OASL	Body	Promoter_Associated	0.000146504	0.453485348	1	0.001634125	Hypermethylated	0.246	8.828460002
cg19854048	chr7	35774152	OpenSea				0.000146512	0.523814017	1	0.00163418	Hypermethylated	0.382	8.828405862
cg04572530	chr2	233242220	N_Shelf	ALPP	TSS1500		0.000146512	0.860020049	1	0.00163418	Hypomethylated	-0.161	-8.828400671
cg22647970	chr19	38993309	Island	RYR1	Body		0.000146529	0.453795872	1	0.001634341	Hypomethylated	-0.127	-8.828289262
cg03048174	chr8	144157812	S_Shelf				0.000146538	0.839345171	1	0.001634426	Hypomethylated	-0.106	-8.828224493
cg06831850	chr2	233990604	OpenSea	INPP5D	Body		0.000146558	0.639042206	1	0.001634615	Hypomethylated	-0.082	-8.828090501
cg12403911	chr5	96159098	OpenSea			Unclassified_Cell_type_specific	0.000146559	0.463958926	1	0.001634615	Hypermethylated	0.01	8.828079441
cg05395187	chr12	124913717	S_Shelf	NCOR2	Body	Unclassified_Cell_type_specific	0.000146561	0.464737834	1	0.001634615	Hypermethylated	0.427	8.828070393
cg20266593	chr6	32119041	S_Shore	PRRT1	Body		0.000146566	0.455658018	1	0.00163465	Hypermethylated	0.26	8.828035568
cg26087052	chr9	137570833	OpenSea	COL5A1	Body	Unclassified_Cell_type_specific	0.000146578	0.45349645	1	0.001634764	Hypermethylated	0.261	8.827953441
cg03462677	chr6	31165452	Island	HCG27	TSS200	Promoter_Associated	0.000146586	0.7663388	1	0.001634835	Hypomethylated	-0.003	-8.827896887
cg17892280	chr11	72975377	N_Shore	P2RY6	TSS1500		0.000146598	0.45609589	1	0.001634946	Hypomethylated	-0.171	-8.827816111
cg20580475	chr20	59458205	OpenSea				0.000146607	0.643667397	1	0.001635025	Hypomethylated	-0.111	-8.827755043
cg05002065	chr15	57645113	OpenSea				0.000146621	0.504146121	1	0.00163515	Hypomethylated	-0.006	-8.827658346
cg07292150	chr7	26304869	OpenSea				0.000146622	0.757056405	1	0.00163515	Hypomethylated	-0.028	-8.827652964
cg03943081	chr10	133110646	Island	TCERG1L	TSS1500		0.00014664	0.901706525	1	0.001635325	Hypermethylated	0.05	8.827533104
cg02076626	chr17	77278049	OpenSea	RBFOX3	5'UTR		0.000146663	0.514345975	1	0.00163556	Hypomethylated	-0.154	-8.827376264
cg17086542	chrX	13435457	OpenSea				0.000146671	0.804361623	1	0.001635638	Hypomethylated	-0.045	-8.827315806
cg17217059	chr4	152329364	N_Shore	FAM160A1	TSS1500		0.000146677	0.466166781	1	0.001635676	Hypermethylated	0.09	8.827279652
cg09462745	chr15	70310333	OpenSea				0.000146679	0.53898726	1	0.001635678	Hypermethylated	0.267	8.827265454
cg23427945	chr6	31322996	N_Shore	HLA-B	Body		0.000146691	0.622186856	1	0.00163579	Hypermethylated	0.087	8.827183825
cg21903646	chr6	28447115	OpenSea				0.000146694	0.711878876	1	0.001635801	Hypomethylated	-0.308	-8.827164412
cg04285477	chr14	74194516	OpenSea	C14orf43	Body		0.0001467	0.462263999	1	0.001635852	Hypermethylated	0.039	8.82712057
cg26166956	chr12	122614585	OpenSea	MLXIP	Body		0.000146704	0.56993756	1	0.001635878	Hypermethylated	0.036	8.827091393
cg13817265	chr12	24104357	OpenSea	SOX5	5'UTR		0.000146716	0.455665649	1	0.001635983	Hypermethylated	0.131	8.827014462
cg26291808	chr10	25683244	OpenSea	GPR158	Body		0.000146739	0.460195136	1	0.001636198	Hypomethylated	-0.042	-8.826857001
cg17694101	chr1	48288894	OpenSea	TRABD2B	Body		0.00014674	0.730512773	1	0.001636198	Hypermethylated	0.11	8.826846403
cg16404723	chr7	47976472	OpenSea	PKD1L1	Body		0.000146741	0.464825281	1	0.001636198	Hypomethylated	-0.079	-8.826844697
cg18826875	chr16	4838636	OpenSea	SMIM22	1stExon		0.00014676	0.456059566	1	0.001636391	Hypermethylated	0.202	8.826713516
cg25898232	chr6	164838835	OpenSea				0.000146763	0.575161976	1	0.001636405	Hypomethylated	-0.205	-8.826692319
cg21807305	chr6	146348773	N_Shore	GRM1	TSS200		0.000146766	0.855888296	1	0.001636419	Hypomethylated	-0.026	-8.826670908
cg11889993	chr1	184112753	OpenSea				0.000146769	0.662956071	1	0.001636436	Hypermethylated	0.114	8.826647503
cg09117078	chr5	174167823	OpenSea				0.000146773	0.634811331	1	0.001636453	Hypomethylated	-0.091	-8.826624485
cg09313632	chr14	80637425	OpenSea				0.000146782	0.643174867	1	0.001636516	Hypomethylated	-0.223	-8.826563604
cg04182461	chr4	41472816	OpenSea	LIMCH1	Body		0.000146782	0.457069254	1	0.001636516	Hypermethylated	0.219	8.826559859
cg20519328	chr15	86296274	OpenSea				0.000146789	0.628834283	1	0.001636573	Hypomethylated	-0.089	-8.826512033
cg23427969	chr11	73205726	OpenSea	FAM168A	5'UTR		0.000146799	0.934541778	1	0.001636655	Hypomethylated	-0.165	-8.82644905
cg18232313	chr6	18123232	S_Shore	NHLRC1	TSS1500	Promoter_Associated	0.000146807	0.479408573	1	0.001636726	Hypermethylated	0.047	8.826392872
cg12361223	chr3	147089362	OpenSea				0.000146816	0.454177988	1	0.001636804	Hypermethylated	0.244	8.826330305
cg22135102	chr6	32036897	OpenSea	TNXB	Body		0.000146818	0.736234369	1	0.001636804	Hypermethylated	0.086	8.826319447
cg18289580	chr1	63903827	OpenSea	ALG6	3'UTR		0.000146824	0.907293118	1	0.00163685	Hypomethylated	-0.043	-8.826278559
cg13064346	chr21	38459623	OpenSea	TTC3	Body		0.000146828	0.466967429	1	0.001636863	Hypomethylated	-0.052	-8.826248031
cg00858078	chr17	80540329	N_Shore	FOXK2	Body		0.000146831	0.551208923	1	0.001636863	Hypomethylated	-0.175	-8.82622782
cg10950593	chr7	6212775	S_Shelf	CYTH3	Body		0.000146832	0.457347986	1	0.001636863	Hypermethylated	0.066	8.826222442
cg21093170	chr6	2528653	OpenSea				0.000146832	0.473012087	1	0.001636863	Hypermethylated	0.412	8.826219136
cg20452141	chr4	182860489	OpenSea				0.00014686	0.557401271	1	0.001637138	Hypermethylated	0.057	8.826028598
cg19002149	chr1	36644059	Island	MAP7D1	Body		0.000146861	0.725795095	1	0.001637138	Hypermethylated	0.054	8.826025254
cg00018232	chr3	179333463	OpenSea	NDUFB5	Body		0.000146883	0.711977972	1	0.001637364	Hypomethylated	-0.053	-8.82587164
cg26914865	chr19	13735016	OpenSea				0.000146885	0.484693429	1	0.001637364	Hypermethylated	0.331	8.825861908
cg20665338	chr8	71378068	OpenSea				0.000146898	0.561324334	1	0.001637485	Hypomethylated	-0.059	-8.825774785
cg07236647	chr2	106472964	OpenSea	NCK2	Body	Unclassified_Cell_type_specific	0.000146941	0.521139744	1	0.001637901	Hypermethylated	0.116	8.825481355
cg09874310	chr17	65478250	OpenSea	PITPNC1	Body		0.000146941	0.453975149	1	0.001637901	Hypomethylated	-0.248	-8.825481087
cg04335293	chr2	24713157	N_Shore				0.000146943	0.779891861	1	0.001637901	Hypermethylated	0.184	8.825466194
cg09303427	chr6	157050506	OpenSea				0.000146943	0.479731428	1	0.001637901	Hypermethylated	0.059	8.825465615
cg18778933	chr5	52760204	OpenSea				0.000146944	0.453255475	1	0.001637901	Hypermethylated	0.297	8.825456431
cg26661640	chr11	64458846	OpenSea	NRXN2	Body		0.000146949	0.752655305	1	0.001637911	Hypomethylated	-0.051	-8.825425612
cg14077270	chr15	45879818	Island	PLDN	Body	Promoter_Associated	0.000146949	0.621459804	1	0.001637911	Hypomethylated	-0.006	-8.825424933
cg17632226	chr11	94469238	OpenSea				0.000146976	0.453409981	1	0.00163819	Hypermethylated	0.298	8.825241275
cg21712805	chr1	151759029	N_Shelf	TDRKH	5'UTR		0.000146985	0.467902252	1	0.001638272	Hypomethylated	-0.056	-8.825178738
cg15847527	chr7	47611885	OpenSea				0.00014699	0.46076866	1	0.001638303	Hypermethylated	0.293	8.825146707
cg00370173	chr2	177518121	OpenSea				0.000146996	0.644861357	1	0.001638348	Hypermethylated	0.059	8.825106101
cg08093928	chr4	48185767	OpenSea	TEC	Body		0.000147022	0.785839646	1	0.001638616	Hypomethylated	-0.016	-8.824929627
cg24544455	chr17	9030264	OpenSea	NTN1	Body		0.000147046	0.829145283	1	0.001638857	Hypomethylated	-0.145	-8.824766798
cg26713664	chr13	55524870	OpenSea				0.000147047	0.553752788	1	0.001638857	Hypomethylated	-0.124	-8.824757016
cg07014206	chr10	2547000	S_Shelf				0.000147061	0.467194885	1	0.001638988	Hypomethylated	-0.255	-8.824660705
cg07772825	chr20	21596606	OpenSea	LOC101929608	Body	Unclassified	0.000147063	0.458670955	1	0.001638988	Hypermethylated	0.126	8.824651157
cg08200419	chr10	134261480	OpenSea	C10orf91	Body	Promoter_Associated_Cell_type_specific	0.000147075	0.474700307	1	0.001639046	Hypermethylated	0.187	8.824570823
cg02324580	chr16	30750717	OpenSea	SRCAP	Body		0.000147076	0.45312006	1	0.001639046	Hypomethylated	-0.084	-8.824561798
cg16362474	chr1	63358974	OpenSea				0.000147078	0.558126212	1	0.001639046	Hypomethylated	-0.08	-8.82454767
cg08470588	chr6	14758733	OpenSea				0.000147078	0.752244658	1	0.001639046	Hypermethylated	0.026	8.824545565
cg07480367	chr17	34314511	OpenSea	CCL14	TSS1500		0.000147079	0.496961453	1	0.001639046	Hypomethylated	-0.214	-8.824540169
cg24187971	chr4	1628352	S_Shore				0.000147079	0.622952137	1	0.001639046	Hypomethylated	-0.047	-8.82453856
cg01856640	chrX	153204066	S_Shelf	RENBP	Body		0.000147084	0.79064927	1	0.001639077	Hypomethylated	-0.139	-8.824506782
cg13226166	chr1	29492618	OpenSea	SRSF4	Body		0.000147089	0.825670015	1	0.001639113	Hypermethylated	0.047	8.824472134
cg23610296	chr5	156276881	N_Shore	PPP1R2P3	TSS1500		0.000147093	0.591770824	1	0.00163914	Hypomethylated	-0.09	-8.824443085
cg23467627	chr12	7260403	OpenSea	C1RL-AS1	TSS1500		0.000147096	0.757693009	1	0.001639148	Hypermethylated	0.3	8.824424854
cg04186868	chr12	57611144	Island	NXPH4	Body		0.000147109	0.514481913	1	0.001639272	Hypermethylated	0.044	8.824336489
cg15999964	chr5	124065258	OpenSea	ZNF608	Body		0.000147111	0.456272609	1	0.001639278	Hypermethylated	0.116	8.824320224
cg18228933	chr2	240170936	OpenSea	HDAC4	Body		0.000147124	0.458569874	1	0.001639392	Hypomethylated	-0.093	-8.824237322
cg14451724	chr13	27442056	OpenSea				0.00014713	0.585990078	1	0.001639439	Hypomethylated	-0.005	-8.824196148
cg03171157	chr10	121211025	OpenSea	GRK5	Body		0.000147138	0.4541264	1	0.001639507	Hypomethylated	-0.163	-8.824141984
cg13475977	chr13	21047397	OpenSea	CRYL1	Body		0.000147175	0.454564424	1	0.001639891	Hypermethylated	0.032	8.823889773
cg10055090	chr14	103806622	OpenSea	EIF5	Body		0.000147176	0.479085239	1	0.001639891	Hypomethylated	-0.069	-8.823882001
cg00995798	chr2	32852696	N_Shore	TTC27	TSS1500	Promoter_Associated	0.00014718	0.467803125	1	0.001639917	Hypermethylated	0.012	8.8238532
cg14871678	chr7	92241485	OpenSea	CDK6	3'UTR		0.000147196	0.455009666	1	0.001640068	Hypomethylated	-0.371	-8.823747959
cg01706566	chr8	26239922	N_Shore	BNIP3L	TSS1500		0.000147203	0.728127921	1	0.001640128	Hypomethylated	-0.162	-8.823698888
cg04777769	chr6	170544352	N_Shelf				0.000147221	0.734456324	1	0.001640314	Hypermethylated	0.013	8.823572606
cg10604480	chr2	229841146	OpenSea				0.000147243	0.633984568	1	0.001640537	Hypomethylated	-0.15	-8.823423818
cg01391071	chr11	67379649	N_Shelf	NDUFV1	Body		0.000147258	0.709488931	1	0.001640679	Hypermethylated	0.125	8.823324334
cg19697239	chr12	752646	Island	NINJ2	Body	Promoter_Associated	0.000147279	0.458229516	1	0.001640888	Hypermethylated	0.19	8.823181923
cg13925432	chr9	110398260	N_Shore				0.000147281	0.585613021	1	0.001640888	Hypermethylated	0.013	8.823171234
cg11797099	chr11	63679532	Island	RCOR2	Body		0.000147315	0.714006916	1	0.001641243	Hypermethylated	0.127	8.822935632
cg11632675	chr3	111392677	N_Shore	PLCXD2	TSS1500		0.000147316	0.605493522	1	0.001641243	Hypomethylated	-0.093	-8.822929057
cg05955491	chr1	34893284	OpenSea				0.000147325	0.649097095	1	0.001641319	Hypomethylated	-0.025	-8.822869755
cg10986462	chr10	135340539	N_Shore	CYP2E1	TSS1500		0.000147333	0.632041181	1	0.001641387	Hypermethylated	0.075	8.822815665
cg16052327	chr3	63536672	OpenSea	SYNPR-AS1	TSS1500		0.000147337	0.46014477	1	0.00164139	Hypermethylated	0.264	8.822791097
cg02367309	chr1	156351712	OpenSea	RHBG	Body		0.000147337	0.563157025	1	0.00164139	Hypomethylated	-0.114	-8.82278785
cg22630628	chr10	73337125	OpenSea	CDH23	Body		0.000147346	0.550323628	1	0.001641471	Hypomethylated	-0.032	-8.822725752
cg26331689	chr5	96239148	OpenSea	ERAP2	Body		0.000147352	0.454181986	1	0.00164151	Hypomethylated	-0.188	-8.822689135
cg02952913	chr1	247336686	S_Shore	ZNF124	TSS1500		0.000147386	0.567242017	1	0.001641877	Hypermethylated	0.113	8.822452784
cg05991806	chrX	20169304	OpenSea	RPS6KA3	3'UTR		0.000147407	0.66948445	1	0.00164209	Hypomethylated	-0.213	-8.82231013
cg02105723	chr9	72002586	OpenSea	FAM189A2	Body		0.000147419	0.510102151	1	0.001642197	Hypomethylated	-0.277	-8.822232236
cg09678793	chr9	139749954	OpenSea	MAMDC4	Body		0.00014745	0.670496221	1	0.001642515	Hypermethylated	0.101	8.822024496
cg07512903	chr2	7148855	OpenSea	RNF144A	Body		0.000147452	0.455411956	1	0.001642515	Hypermethylated	0.159	8.822009096
cg18494188	chr20	58154487	S_Shore			Unclassified_Cell_type_specific	0.000147453	0.453267987	1	0.001642515	Hypermethylated	0.194	8.82199986
cg07134666	chr6	29648400	OpenSea			Unclassified_Cell_type_specific	0.000147457	0.457652188	1	0.001642535	Hypermethylated	0.29	8.821974527
cg13581549	chr6	43467514	OpenSea	TJAP1	Body		0.000147469	0.53332441	1	0.001642645	Hypermethylated	0.09	8.821894605
cg00202441	chr4	47033126	N_Shore	GABRB1	TSS200		0.000147498	0.457395371	1	0.00164295	Hypomethylated	-0.059	-8.821696375
cg12649003	chr20	14693120	OpenSea	MACROD2	Body	Unclassified_Cell_type_specific	0.000147508	0.756934904	1	0.001643045	Hypermethylated	0.156	8.821625417
cg23096130	chr7	26530203	OpenSea	LOC441204	Body		0.000147514	0.47452838	1	0.001643088	Hypomethylated	-0.146	-8.821586886
cg17547033	chr2	153362087	OpenSea	FMNL2	Body		0.000147517	0.471719063	1	0.001643094	Hypomethylated	-0.569	-8.821570239
cg02457108	chr1	230954818	OpenSea				0.000147527	0.455970308	1	0.001643188	Hypermethylated	0.206	8.821500212
cg21163617	chr7	157384658	N_Shelf	PTPRN2	Body		0.000147532	0.572461439	1	0.001643229	Hypomethylated	-0.274	-8.821462206
cg12133498	chr1	148248073	Island				0.000147535	0.45652037	1	0.001643241	Hypermethylated	0.123	8.82144202
cg09281580	chr15	85698777	OpenSea				0.000147545	0.454517853	1	0.001643328	Hypomethylated	-0.149	-8.821376481
cg07289618	chr2	48800297	OpenSea	STON1-GTF2A1L	5'UTR		0.000147548	0.518497358	1	0.001643341	Hypomethylated	-0.011	-8.821355176
cg15706577	chr10	133915491	OpenSea				0.000147558	0.490605018	1	0.001643425	Hypomethylated	-0.119	-8.821291208
cg14058955	chr20	24796189	OpenSea				0.000147573	0.87505976	1	0.001643572	Hypomethylated	-0.077	-8.821189418
cg05616010	chr19	58630089	Island	ZSCAN18	TSS1500		0.000147577	0.454614611	1	0.001643589	Hypomethylated	-0.132	-8.821163471
cg24687276	chr15	89163928	N_Shore	AEN	TSS1500	Promoter_Associated	0.000147578	0.684512169	1	0.001643589	Hypermethylated	0.256	8.821153172
cg02423105	chr20	58586819	OpenSea	CDH26	Body		0.000147596	0.454556528	1	0.001643767	Hypomethylated	-0.143	-8.821031968
cg14392652	chr17	6927424	Island	BCL6B	Body	Unclassified	0.000147599	0.583162965	1	0.001643778	Hypermethylated	0.203	8.821012082
cg11240495	chr12	109825390	OpenSea	MYO1H	TSS1500		0.000147603	0.454084345	1	0.001643805	Hypermethylated	0.241	8.820983149
cg18714398	chr8	42516025	OpenSea				0.000147607	0.455962897	1	0.001643831	Hypermethylated	0.369	8.820954468
cg20716812	chr6	39267536	N_Shelf	KCNK17	3'UTR		0.000147611	0.533047305	1	0.001643855	Hypomethylated	-0.127	-8.820927037
cg12142062	chr18	77635987	N_Shelf	KCNG2	Body		0.000147631	0.873114479	1	0.001644054	Hypomethylated	-0.104	-8.820793182
cg02717506	chr3	56390366	OpenSea	ERC2	Body		0.00014764	0.631383331	1	0.001644113	Hypomethylated	-0.207	-8.82073257
cg06515111	chr10	118153009	OpenSea				0.000147642	0.857058664	1	0.001644113	Hypomethylated	-0.063	-8.820719874
cg21355338	chr6	20301585	OpenSea				0.000147642	0.4677879	1	0.001644113	Hypermethylated	0.077	8.820718555
cg09854092	chr17	19364229	OpenSea				0.000147645	0.473038335	1	0.001644124	Hypermethylated	0.277	8.820698797
cg00550148	chr6	46654268	N_Shore	TDRD6	TSS1500		0.000147656	0.715572133	1	0.001644228	Hypomethylated	-0.05	-8.82062296
cg25664053	chr10	128469789	OpenSea				0.000147662	0.903321793	1	0.001644273	Hypomethylated	-0.081	-8.820582935
cg01066189	chr4	158493216	OpenSea	LOC340017	TSS1500		0.000147679	0.899915761	1	0.001644435	Hypomethylated	-0.084	-8.820471292
cg13240289	chr10	1564692	OpenSea	ADARB2	Body		0.000147685	0.594462418	1	0.001644486	Hypomethylated	-0.15	-8.820427144
cg17758652	chr17	19637550	OpenSea				0.000147692	0.454220252	1	0.001644514	Hypomethylated	-0.246	-8.820384894
cg06518763	chr17	7758421	N_Shore	TMEM88	1stExon		0.000147692	0.485468121	1	0.001644514	Hypomethylated	-0.081	-8.820384481
cg00842595	chr17	263193	Island	C17orf97	Body		0.000147722	0.904091206	1	0.001644836	Hypomethylated	-0.005	-8.820175718
cg21941796	chr5	8621010	OpenSea				0.000147725	0.733957298	1	0.001644849	Hypomethylated	-0.032	-8.820155359
cg14194478	chr9	137624093	OpenSea	COL5A1	Body		0.00014773	0.841207802	1	0.001644879	Hypomethylated	-0.167	-8.820124404
cg12826119	chr15	89921693	Island	LINC00925	Body		0.000147732	0.559231657	1	0.001644881	Hypomethylated	-0.217	-8.82010983
cg12022772	chr2	131130468	Island	PTPN18	Body	Promoter_Associated	0.000147752	0.475260483	1	0.00164508	Hypermethylated	0.042	8.819976443
cg18014651	chr19	22468186	N_Shore	ZNF729	TSS1500		0.000147756	0.578626149	1	0.001645103	Hypomethylated	-0.272	-8.81994951
cg20407496	chr15	86215274	OpenSea	AKAP13	Body		0.000147769	0.454816583	1	0.001645225	Hypomethylated	-0.121	-8.819858242
cg06413784	chr2	230275294	OpenSea	DNER	Body		0.000147771	0.665899622	1	0.001645225	Hypomethylated	-0.262	-8.819849192
cg20421996	chr4	187499376	OpenSea				0.000147777	0.918736783	1	0.001645279	Hypomethylated	-0.067	-8.819803938
cg20382831	chr3	109128982	OpenSea	FLJ25363	1stExon		0.000147789	0.457784556	1	0.001645359	Hypomethylated	-0.017	-8.819723943
cg09694675	chr12	51834069	OpenSea	SLC4A8	5'UTR		0.000147789	0.957686774	1	0.001645359	Hypomethylated	-0.036	-8.819721603
cg18761639	chr1	214168432	OpenSea	PROX1	5'UTR		0.00014779	0.876958574	1	0.001645359	Hypomethylated	-0.117	-8.819716824
cg21707996	chr8	38647514	S_Shore	TACC1	Body		0.000147798	0.880420583	1	0.001645392	Hypomethylated	-0.125	-8.819663293
cg25190847	chr8	275479	OpenSea				0.000147798	0.545199682	1	0.001645392	Hypomethylated	-0.09	-8.819663063
cg12717800	chrX	19534159	S_Shore	MAP3K15	TSS1500		0.000147799	0.482889545	1	0.001645392	Hypomethylated	-0.482	-8.819657877
cg20974659	chr11	1375304	OpenSea				0.000147804	0.791742298	1	0.001645425	Hypomethylated	-0.104	-8.819624864
cg01270001	chr7	150020401	Island	LRRC61	1stExon	Promoter_Associated	0.000147811	0.823412309	1	0.001645489	Hypermethylated	0.005	8.819573162
cg02077648	chr1	8456619	OpenSea	RERE	5'UTR		0.000147817	0.464530389	1	0.001645534	Hypermethylated	0.158	8.819532868
cg12526942	chr18	60875556	OpenSea	BCL2	Body		0.000147824	0.469036429	1	0.001645586	Hypomethylated	-0.028	-8.819488666
cg16118379	chr1	11207707	OpenSea	MTOR	Body		0.000147827	0.45376337	1	0.001645599	Hypermethylated	0.167	8.819467626
cg25054821	chr12	119216236	S_Shelf				0.000147848	0.559733229	1	0.00164581	Hypomethylated	-0.202	-8.819326691
cg26604359	chr19	15586845	S_Shelf	PGLYRP2	Body		0.00014787	0.813699672	1	0.001646022	Hypermethylated	0.114	8.819177694
cg26485890	chr9	16869624	N_Shore	BNC2	Body		0.000147871	0.459419506	1	0.001646022	Hypomethylated	-0.328	-8.8191722
cg09623124	chr22	50177187	N_Shore	BRD1	Body		0.000147876	0.454643097	1	0.001646056	Hypermethylated	0.036	8.819138439
cg18198975	chr7	22234734	OpenSea	RAPGEF5	Body		0.000147888	0.598196887	1	0.001646167	Hypermethylated	0.111	8.81905606
cg22783052	chr5	173316348	S_Shore	CPEB4	5'UTR		0.00014789	0.865987671	1	0.001646167	Hypomethylated	-0.113	-8.819043782
cg18237682	chr14	107241317	OpenSea				0.000147891	0.502175186	1	0.001646167	Hypomethylated	-0.023	-8.819032945
cg13068493	chr22	48715773	OpenSea				0.000147894	0.513025064	1	0.00164617	Hypomethylated	-0.122	-8.819018087
cg16027308	chr3	40378677	OpenSea				0.000147904	0.489278186	1	0.001646263	Hypomethylated	-0.158	-8.818948778
cg10750658	chr20	61697330	Island				0.000147923	0.465251136	1	0.001646457	Hypomethylated	-0.181	-8.818817943
cg09357795	chr1	3731550	Island	KIAA0562	3'UTR		0.000147935	0.594267413	1	0.001646568	Hypomethylated	-0.046	-8.81873769
cg05358170	chr6	29692399	S_Shore	HLA-F	Body		0.000147955	0.562242951	1	0.001646769	Hypermethylated	0.043	8.818602604
cg22882121	chr6	31842909	OpenSea	SLC44A4	Body		0.000147958	0.478555596	1	0.001646781	Hypomethylated	-0.255	-8.818582887
cg00935267	chr7	157684916	OpenSea	PTPRN2	Body		0.000147962	0.846645842	1	0.001646807	Hypomethylated	-0.247	-8.818554235
cg22631071	chr11	96057080	OpenSea	MAML2	Body		0.000147967	0.452908608	1	0.001646844	Hypermethylated	0.085	8.81851861
cg23530553	chr17	46622536	S_Shore	HOXB2	TSS200		0.000147991	0.456600483	1	0.00164709	Hypermethylated	0.303	8.81835667
cg27361964	chr12	57609204	N_Shore	NXPH4	TSS1500	Unclassified	0.000148004	0.476707966	1	0.001647211	Hypermethylated	0.065	8.818270152
cg15029032	chr15	86294644	OpenSea			Unclassified_Cell_type_specific	0.000148014	0.487183158	1	0.001647303	Hypermethylated	0.13	8.818201647
cg12826228	chr9	92809781	OpenSea				0.00014802	0.910640371	1	0.00164733	Hypomethylated	-0.173	-8.818160558
cg23023643	chr12	97527928	OpenSea				0.000148021	0.537191077	1	0.00164733	Hypomethylated	-0.012	-8.818159146
cg14669114	chr19	30458796	OpenSea	URI1	Body		0.000148052	0.673870214	1	0.001647663	Hypomethylated	-0.317	-8.817944536
cg09491109	chr8	102973078	OpenSea	NCALD	5'UTR		0.000148075	0.627164414	1	0.001647889	Hypermethylated	0.033	8.817794365
cg20408175	chr12	53693169	N_Shore	PFDN5	3'UTR	Promoter_Associated	0.000148082	0.798187263	1	0.001647953	Hypomethylated	-0.051	-8.817742907
cg13916500	chr9	112860247	OpenSea	AKAP2	Body		0.000148094	0.596760584	1	0.00164806	Hypomethylated	-0.021	-8.817664531
cg23788687	chr16	88319162	OpenSea				0.0001481	0.453016697	1	0.001648108	Hypermethylated	0.293	8.817622577
cg00101940	chr16	85479301	OpenSea				0.000148117	0.62412542	1	0.001648262	Hypermethylated	0.091	8.817506926
cg17133119	chr10	90746801	N_Shelf	ACTA2	5'UTR		0.000148118	0.579383718	1	0.001648262	Hypermethylated	0.101	8.817503673
cg25448533	chr8	103990555	OpenSea				0.000148133	0.456214558	1	0.001648414	Hypomethylated	-0.237	-8.817398745
cg10214421	chr7	155174508	Island			Unclassified	0.000148139	0.798332249	1	0.001648461	Hypermethylated	0.109	8.817357133
cg16792002	chr11	95788886	OpenSea	MAML2	Body		0.000148143	0.569186737	1	0.001648484	Hypomethylated	-0.345	-8.817330265
cg02427939	chr14	92807630	OpenSea	SLC24A4	Body		0.000148151	0.493492414	1	0.001648551	Hypomethylated	-0.079	-8.817277149
cg13230197	chr15	76005012	OpenSea	CSPG4	1stExon		0.000148161	0.857556202	1	0.001648624	Hypomethylated	-0.042	-8.817210738
cg01229464	chr2	29320782	OpenSea	CLIP4	1stExon		0.000148162	0.508268211	1	0.001648624	Hypomethylated	-0.182	-8.817206945
cg05377034	chr10	81838185	N_Shore	C10orf57	TSS1500	Promoter_Associated	0.000148164	0.477026132	1	0.001648632	Hypermethylated	0.16	8.817189534
cg05414781	chr5	42874955	OpenSea				0.000148166	0.56427954	1	0.001648633	Hypomethylated	-0.208	-8.817176067
cg18144866	chr12	123496066	OpenSea	MIR4304	TSS1500		0.000148172	0.510157368	1	0.001648673	Hypermethylated	0.005	8.817138394
cg05283252	chr6	3273439	OpenSea	SLC22A23	Body		0.00014818	0.489959488	1	0.001648742	Hypermethylated	0.051	8.817083807
cg01490807	chr17	76666085	OpenSea				0.000148191	0.521401164	1	0.00164884	Hypermethylated	0.129	8.81701187
cg12385729	chr1	9243679	Island				0.000148208	0.785862492	1	0.001649015	Hypermethylated	0.229	8.816892694
cg21761639	chr7	31533786	OpenSea				0.000148219	0.48710216	1	0.001649112	Hypomethylated	-0.099	-8.816821288
cg18099237	chr2	197809405	OpenSea			Unclassified_Cell_type_specific	0.000148222	0.675112865	1	0.001649127	Hypermethylated	0.114	8.816798868
cg05968268	chr13	97656988	OpenSea				0.000148231	0.550312253	1	0.001649206	Hypermethylated	0.029	8.816738022
cg16383001	chr1	100435543	Island	SLC35A3	5'UTR	Promoter_Associated	0.000148262	0.452875467	1	0.001649525	Hypomethylated	-0.022	-8.816532299
cg23401541	chr20	18522590	OpenSea	SEC23B	Body		0.000148268	0.453859942	1	0.001649569	Hypomethylated	-0.088	-8.816492236
cg11802175	chr12	96190765	OpenSea				0.000148279	0.699552366	1	0.001649643	Hypomethylated	-0.043	-8.816415318
cg22222104	chr2	210693843	OpenSea	UNC80	Body		0.00014828	0.565499469	1	0.001649643	Hypomethylated	-0.15	-8.81641116
cg10797155	chr12	109957161	OpenSea	UBE3B	Body		0.000148281	0.486530705	1	0.001649643	Hypomethylated	-0.188	-8.816404171
cg20032271	chr5	6782049	OpenSea				0.000148282	0.713993045	1	0.001649643	Hypermethylated	0.133	8.816396318
cg11988372	chr11	60919271	OpenSea	VPS37C	5'UTR		0.000148292	0.454485339	1	0.001649738	Hypermethylated	0.34	8.816326044
cg12938890	chr7	139249764	OpenSea	HIPK2	3'UTR		0.000148308	0.456548656	1	0.001649895	Hypomethylated	-0.066	-8.816217813
cg20655897	chr4	6557840	OpenSea	PPP2R2C	TSS1500		0.000148316	0.912190072	1	0.001649964	Hypomethylated	-0.086	-8.816163341
cg06349838	chr15	51477627	OpenSea				0.000148324	0.458264257	1	0.001650017	Hypomethylated	-0.139	-8.816113794
cg03204907	chr16	12272324	OpenSea	SNX29	Body	Unclassified_Cell_type_specific	0.000148326	0.454362647	1	0.001650017	Hypermethylated	0.347	8.816095803
cg20166931	chr7	154685726	S_Shore	DPP6	3'UTR		0.000148328	0.648249485	1	0.001650017	Hypomethylated	-0.12	-8.816084655
cg05074739	chr16	618794	N_Shore	NHLRC4	3'UTR	Unclassified_Cell_type_specific	0.000148329	0.872119912	1	0.001650017	Hypomethylated	-0.192	-8.816079526
cg08191434	chr13	113526065	OpenSea	ATP11A	ExonBnd		0.000148336	0.526434582	1	0.001650066	Hypermethylated	0.136	8.816031428
cg09531376	chr11	133234073	S_Shelf	OPCML	Body		0.000148337	0.480621702	1	0.001650066	Hypomethylated	-0.215	-8.816024278
cg16717532	chr1	248262824	OpenSea	OR2L13	Body		0.000148344	0.912344493	1	0.001650122	Hypomethylated	-0.091	-8.815977147
cg00512658	chr11	59663124	N_Shelf				0.000148353	0.854025932	1	0.001650199	Hypomethylated	-0.22	-8.815917923
cg11754921	chr7	152092493	OpenSea	KMT2C	Body		0.000148357	0.576763564	1	0.001650227	Hypomethylated	-0.034	-8.815888065
cg08589108	chr16	23364745	OpenSea	SCNN1B	Body		0.00014836	0.453397598	1	0.001650233	Hypomethylated	-0.068	-8.815868463
cg22942704	chr1	20813574	S_Shore	CAMK2N1	TSS1500		0.000148362	0.45921984	1	0.001650233	Hypermethylated	0.036	8.815858663
cg16989143	chr6	6058663	Island				0.00014837	0.600614327	1	0.00165031	Hypermethylated	0.048	8.815799392
cg04289093	chr1	25890538	OpenSea	LDLRAP1	Body		0.000148373	0.452882947	1	0.001650316	Hypermethylated	0.385	8.815783044
cg27622017	chr3	181447418	S_Shelf	SOX2OT	Body		0.00014838	0.453972697	1	0.001650368	Hypermethylated	0.365	8.815735147
cg10680235	chr15	85430038	OpenSea	SLC28A1	5'UTR		0.000148383	0.460268495	1	0.001650368	Hypermethylated	0.096	8.815712834
cg00958225	chr1	44972477	OpenSea	RNF220	Body	Unclassified_Cell_type_specific	0.000148383	0.511313076	1	0.001650368	Hypomethylated	-0.2	-8.815712684
cg18881071	chr14	68852309	OpenSea	RAD51B	Body		0.000148388	0.860455279	1	0.001650397	Hypermethylated	0.015	8.815682236
cg07054763	chr6	135358287	OpenSea	HBS1L	Body		0.000148393	0.485039378	1	0.001650425	Hypomethylated	-0.043	-8.815649352
cg26527793	chr16	57278643	N_Shore	ARL2BP	TSS1500	Promoter_Associated	0.000148395	0.909382439	1	0.001650425	Hypermethylated	0.007	8.815635028
cg13202952	chr8	21888398	OpenSea	NPM2	Body		0.000148399	0.486214122	1	0.001650425	Hypomethylated	-0.189	-8.815609129
cg07003429	chr2	43434913	OpenSea				0.000148399	0.453245235	1	0.001650425	Hypermethylated	0.007	8.815607876
cg26461200	chr5	56065900	OpenSea				0.0001484	0.643914094	1	0.001650425	Hypomethylated	-0.117	-8.815600947
cg06086698	chr19	51670535	OpenSea	SIGLEC17P	TSS200		0.000148433	0.519368411	1	0.001650772	Hypomethylated	-0.121	-8.815378289
cg18588145	chr2	20709954	OpenSea				0.000148439	0.479540104	1	0.001650818	Hypomethylated	-0.069	-8.815337492
cg01902012	chr20	32021555	OpenSea	SNTA1	Body		0.000148444	0.475141448	1	0.001650849	Hypomethylated	-0.216	-8.815305929
cg14594834	chr9	101755622	OpenSea	COL15A1	Body		0.000148446	0.902590034	1	0.001650858	Hypermethylated	0.407	8.815287632
cg20261431	chr2	194808427	OpenSea				0.000148464	0.458124023	1	0.001651033	Hypomethylated	-0.092	-8.815168532
cg16693881	chr16	30968024	N_Shore	SETD1A	TSS1500	Promoter_Associated	0.000148469	0.899025682	1	0.001651054	Hypomethylated	-0.179	-8.815133261
cg21411674	chr3	10332589	OpenSea	GHRL	TSS200		0.00014847	0.553607388	1	0.001651054	Hypermethylated	0.28	8.815130198
cg26526126	chr11	21406600	OpenSea	NELL1	Body		0.000148486	0.819279466	1	0.001651213	Hypomethylated	-0.037	-8.815020874
cg27078632	chr3	13876486	OpenSea	WNT7A	Body		0.000148495	0.860948378	1	0.001651297	Hypomethylated	-0.127	-8.814957138
cg01861349	chr15	75198956	Island	C15orf17	1stExon	Promoter_Associated	0.0001485	0.497174703	1	0.001651323	Hypomethylated	-0.003	-8.814928524
cg02836965	chr8	14166508	OpenSea	SGCZ	Body		0.000148504	0.60532306	1	0.001651351	Hypermethylated	0.031	8.814898959
cg10029396	chr7	137718047	OpenSea				0.000148524	0.879598796	1	0.001651553	Hypomethylated	-0.016	-8.814763892
cg04858267	chr6	19321435	OpenSea				0.000148534	0.814887464	1	0.001651648	Hypermethylated	0.082	8.814693452
cg11098692	chr6	138578807	OpenSea	ARFGEF3	Body		0.00014854	0.620505258	1	0.001651683	Hypomethylated	-0.016	-8.814659079
cg04753033	chr1	116066899	OpenSea				0.000148547	0.507868181	1	0.001651747	Hypermethylated	0.024	8.814607822
cg05800118	chr6	52499118	OpenSea				0.000148562	0.835720236	1	0.001651891	Hypomethylated	-0.093	-8.814507908
cg19696211	chr8	144251056	OpenSea				0.000148575	0.931780245	1	0.001652011	Hypomethylated	-0.096	-8.814422079
cg11449860	chr2	397781	OpenSea				0.000148588	0.487031612	1	0.001652132	Hypomethylated	-0.178	-8.814332834
cg03162686	chr16	89346269	Island	ANKRD11	Body		0.000148589	0.90006273	1	0.001652132	Hypomethylated	-0.122	-8.81432352
cg16585770	chr3	121726421	OpenSea	ILDR1	Body		0.000148593	0.459508921	1	0.001652154	Hypermethylated	0.07	8.814296964
cg17004975	chr10	81743287	Island				0.000148606	0.453228964	1	0.001652253	Hypomethylated	-0.121	-8.814215338
cg15928744	chr7	75894087	N_Shelf	SRRM3	ExonBnd		0.000148606	0.603436042	1	0.001652253	Hypomethylated	-0.182	-8.814211236
cg08594379	chr15	62536089	OpenSea				0.00014861	0.920221449	1	0.001652262	Hypomethylated	-0.134	-8.814182257
cg02342216	chr2	7163363	OpenSea	RNF144A	Body		0.000148611	0.459767691	1	0.001652262	Hypermethylated	0.287	8.814180309
cg07387627	chr18	56737535	OpenSea				0.000148616	0.94614805	1	0.001652303	Hypomethylated	-0.085	-8.814142803
cg17124700	chr1	182642748	OpenSea	RGS8	TSS1500		0.000148621	0.826791029	1	0.001652337	Hypomethylated	-0.014	-8.814109233
cg22205904	chr9	101137515	OpenSea	GABBR2	Body		0.000148626	0.537124923	1	0.00165237	Hypomethylated	-0.011	-8.814076587
cg13593284	chr9	74761911	N_Shelf				0.000148638	0.800499381	1	0.001652481	Hypomethylated	-0.201	-8.813996274
cg12444861	chr6	144386275	S_Shore	PLAGL1	TSS1500		0.000148646	0.630477845	1	0.001652547	Hypermethylated	0.187	8.813943834
cg06325565	chr11	63889842	S_Shelf	MACROD1	Body		0.00014867	0.453659361	1	0.001652798	Hypermethylated	0.067	8.813779145
cg02393521	chr16	29239889	OpenSea			Unclassified	0.000148686	0.453505936	1	0.001652953	Hypomethylated	-0.128	-8.813672257
cg18447344	chr21	43635794	N_Shelf	ABCG1	TSS1500		0.000148694	0.756619724	1	0.001653021	Hypomethylated	-0.112	-8.813618198
cg10653474	chr2	202222450	OpenSea	ALS2CR12	TSS1500		0.000148708	0.454994731	1	0.001653153	Hypermethylated	0.224	8.813524834
cg06575616	chr9	126959556	OpenSea				0.00014871	0.73950945	1	0.001653153	Hypomethylated	-0.078	-8.813512503
cg25761791	chr19	3165800	S_Shelf			Gene_Associated_Cell_type_specific	0.000148715	0.595646573	1	0.001653188	Hypomethylated	-0.022	-8.813478834
cg22814875	chr15	79026011	OpenSea				0.000148718	0.659304534	1	0.001653202	Hypomethylated	-0.05	-8.813457444
cg17714573	chr4	151422501	OpenSea	LRBA	Body		0.000148723	0.737996368	1	0.001653237	Hypomethylated	-0.018	-8.813423164
cg05712302	chr6	131571441	OpenSea	AKAP7	5'UTR		0.000148731	0.560659641	1	0.001653293	Hypermethylated	0.188	8.813370968
cg10055154	chr10	73622520	OpenSea				0.000148732	0.469996195	1	0.001653293	Hypermethylated	0.018	8.813364077
cg22666875	chr22	24348640	OpenSea	GSTTP1	TSS1500		0.000148744	0.570479289	1	0.001653408	Hypomethylated	-0.128	-8.813281495
cg27560250	chr15	62532100	OpenSea				0.000148748	0.53596301	1	0.001653428	Hypomethylated	-0.096	-8.813256782
cg08959575	chr15	79206532	OpenSea				0.000148767	0.843213308	1	0.00165362	Hypermethylated	0.207	8.81312749
cg10136263	chr16	89921102	Island	SPIRE2	Body		0.000148774	0.478282065	1	0.001653671	Hypomethylated	-0.098	-8.813084184
cg17853378	chr2	213224302	OpenSea	ERBB4	Body		0.000148776	0.452917331	1	0.001653679	Hypermethylated	0.386	8.813066236
cg08316046	chr11	57219075	OpenSea				0.000148786	0.609049184	1	0.001653763	Hypermethylated	0.182	8.812999343
cg02251567	chr3	49459940	OpenSea	AMT	Body		0.000148788	0.686317909	1	0.001653763	Hypermethylated	0.093	8.812989665
cg06077337	chr2	198649933	Island	BOLL	5'UTR		0.000148791	0.522443034	1	0.001653772	Hypermethylated	0.048	8.812965117
cg09087674	chr11	68706041	OpenSea	IGHMBP2	Body		0.000148792	0.515102308	1	0.001653772	Hypermethylated	0.055	8.812958832
cg02297278	chr5	149628955	OpenSea	CAMK2A	Body		0.000148802	0.576137578	1	0.001653859	Hypomethylated	-0.038	-8.812893432
cg01308002	chr1	40857943	OpenSea	SMAP2	TSS1500		0.000148814	0.475378328	1	0.001653971	Hypermethylated	0.211	8.812812883
cg05798641	chr6	33048919	S_Shore	HLA-DPB1	Body		0.00014882	0.832482945	1	0.001654017	Hypermethylated	0.259	8.812772085
cg04865531	chr22	51159147	Island	SHANK3	Body		0.000148835	0.472660514	1	0.001654163	Hypermethylated	0.037	8.812670661
cg09122660	chr8	124625011	OpenSea				0.000148848	0.494770438	1	0.001654278	Hypermethylated	0.064	8.812581874
cg14457610	chr3	69171735	OpenSea	LMOD3	5'UTR		0.00014885	0.470766029	1	0.001654278	Hypomethylated	-0.148	-8.812571856
cg03661324	chr2	79411917	OpenSea				0.000148851	0.574143506	1	0.001654278	Hypomethylated	-0.028	-8.812562812
cg17424452	chr2	45165499	Island				0.000148856	0.495293182	1	0.001654309	Hypomethylated	-0.02	-8.812531304
cg12487199	chr12	6304557	OpenSea			Unclassified	0.000148885	0.851252877	1	0.001654609	Hypermethylated	0.078	8.812337081
cg08583859	chr20	61044849	S_Shelf	GATA5	Body		0.000148896	0.485852414	1	0.001654694	Hypermethylated	0.062	8.812263501
cg06582989	chr10	17660634	S_Shore	HACD1	TSS1500		0.000148898	0.471599165	1	0.001654694	Hypermethylated	0.006	8.812247429
cg18697143	chr12	11827831	OpenSea	ETV6	Body		0.000148898	0.466522992	1	0.001654694	Hypermethylated	0.018	8.812247019
cg09109553	chr11	1310358	N_Shore	TOLLIP	Body		0.000148915	0.801659595	1	0.001654855	Hypomethylated	-0.034	-8.812136873
cg19443257	chr3	140770549	Island	SPSB4	TSS200	Unclassified_Cell_type_specific	0.000148921	0.456882754	1	0.001654888	Hypomethylated	-0.002	-8.812093155
cg16882457	chr12	100041358	OpenSea	FAM71C	TSS200		0.000148923	0.667472589	1	0.001654888	Hypomethylated	-0.037	-8.812080245
cg16413327	chr16	31215451	S_Shore	PYCARD	TSS1500		0.000148925	0.577903363	1	0.001654888	Hypermethylated	0.222	8.8120675
cg15581168	chr1	76507361	OpenSea				0.000148925	0.692267587	1	0.001654888	Hypomethylated	-0.22	-8.81206593
cg23346969	chr5	1836719	OpenSea				0.000148955	0.88549829	1	0.001655199	Hypomethylated	-0.169	-8.811865194
cg19471450	chr14	63163836	OpenSea				0.000148966	0.766796851	1	0.001655302	Hypomethylated	-0.014	-8.811789974
cg03553386	chr11	2170880	OpenSea	IGF2	TSS200		0.000148972	0.465960274	1	0.001655343	Hypomethylated	-0.248	-8.811752042
cg27054560	chr4	175461539	OpenSea				0.000148988	0.459947752	1	0.001655504	Hypermethylated	0.036	8.811642497
cg08545169	chr1	161169143	N_Shelf	NDUFS2	5'UTR		0.000148996	0.472095899	1	0.001655563	Hypomethylated	-0.259	-8.811593829
cg01785278	chr11	58648311	OpenSea				0.000149002	0.530004458	1	0.001655611	Hypermethylated	0.148	8.811551672
cg08830565	chr7	129417405	N_Shore			Unclassified_Cell_type_specific	0.000149013	0.454132636	1	0.001655711	Hypomethylated	-0.23	-8.811478648
cg07906564	chrX	48858799	OpenSea	GRIPAP1	TSS200	Promoter_Associated	0.000149022	0.750381999	1	0.001655795	Hypermethylated	0.18	8.81141544
cg19004187	chr7	230468	N_Shore	FAM20C	Body		0.000149042	0.852731994	1	0.001655989	Hypermethylated	0.292	8.811285329
cg01766063	chrX	142112435	OpenSea	SPANXN4	TSS1500		0.000149054	0.481227926	1	0.00165611	Hypomethylated	-0.081	-8.811199131
cg09756419	chr16	67918680	Island	NRN1L	TSS200		0.000149064	0.519451999	1	0.001656194	Hypermethylated	0.125	8.81113585
cg11469306	chr4	8035773	OpenSea	ABLIM2	Body		0.000149075	0.563699558	1	0.001656293	Hypermethylated	0.18	8.811062881
cg09046440	chr8	139490225	OpenSea	FAM135B	5'UTR		0.000149113	0.505053944	1	0.001656696	Hypomethylated	-0.125	-8.810807044
cg25721366	chr2	241197225	OpenSea				0.000149135	0.848218923	1	0.001656915	Hypomethylated	-0.031	-8.810661705
cg06200670	chr1	226730581	OpenSea				0.00014914	0.823421763	1	0.001656959	Hypermethylated	0.038	8.810622483
cg01759568	chr2	7218162	OpenSea	LOC101929452	TSS200		0.000149151	0.452628005	1	0.001657051	Hypermethylated	0.357	8.810553945
cg09508189	chr11	34161049	OpenSea	NAT10	Body		0.000149153	0.548812607	1	0.001657058	Hypomethylated	-0.278	-8.810537373
cg07790533	chr9	139428885	S_Shore	NOTCH1	Body		0.000149175	0.555122743	1	0.001657282	Hypermethylated	0.019	8.810389216
cg10129493	chr19	51728586	OpenSea	CD33	Body		0.000149188	0.477021861	1	0.0016574	Hypomethylated	-0.18	-8.810304974
cg10880376	chr3	170524402	OpenSea				0.000149191	0.64820151	1	0.001657413	Hypomethylated	-0.044	-8.8102843
cg15757181	chr18	33418217	OpenSea				0.000149218	0.505969247	1	0.001657691	Hypomethylated	-0.121	-8.810103687
cg06565377	chr21	37263529	S_Shelf				0.000149221	0.473361209	1	0.001657704	Hypomethylated	-0.165	-8.810083108
cg05505172	chr16	425109	S_Shore	TMEM8A	Body		0.000149224	0.477307866	1	0.001657721	Hypomethylated	-0.07	-8.810059206
cg08584144	chr19	50848091	OpenSea	NAPSB	TSS200	Unclassified_Cell_type_specific	0.000149228	0.769022737	1	0.001657721	Hypomethylated	-0.082	-8.810035357
cg20772128	chr3	57875583	OpenSea	SLMAP	TSS200		0.000149228	0.51809582	1	0.001657721	Hypomethylated	-0.347	-8.8100346
cg18224452	chr12	8983920	OpenSea	A2ML1	Body		0.000149242	0.931284767	1	0.001657856	Hypomethylated	-0.228	-8.809940092
cg26572905	chr12	133004845	OpenSea				0.000149244	0.830238901	1	0.001657859	Hypomethylated	-0.052	-8.809925492
cg22457517	chr7	30199407	OpenSea	MTURN	3'UTR	Unclassified	0.000149258	0.716441556	1	0.001657984	Hypermethylated	0.084	8.809837033
cg05990080	chr3	37965818	OpenSea	CTDSPL	Body		0.000149266	0.526739215	1	0.001658058	Hypermethylated	0.156	8.809779868
cg02658366	chr6	132945545	OpenSea	TAAR2	TSS200		0.000149273	0.762390393	1	0.001658117	Hypermethylated	0.009	8.809731213
cg02005989	chr16	34431003	Island				0.000149279	0.626444038	1	0.001658157	Hypomethylated	-0.133	-8.809694258
cg06885284	chr8	20010728	OpenSea	SLC18A1	Body	Unclassified_Cell_type_specific	0.00014929	0.916151063	1	0.001658262	Hypomethylated	-0.065	-8.809618032
cg01477894	chr12	5028231	OpenSea				0.000149293	0.70291311	1	0.001658262	Hypermethylated	0.078	8.809598662
cg20642011	chr7	33066671	OpenSea	NT5C3A	Body		0.000149294	0.582525681	1	0.001658262	Hypomethylated	-0.056	-8.809592405
cg02272831	chr2	239962921	OpenSea				0.000149306	0.516889898	1	0.001658373	Hypomethylated	-0.174	-8.809513147
cg16416376	chr14	101910061	S_Shore				0.000149312	0.748025467	1	0.001658415	Hypomethylated	-0.085	-8.809474796
cg12814614	chrX	15233257	OpenSea				0.000149321	0.507276002	1	0.0016585	Hypomethylated	-0.314	-8.809410586
cg02552945	chr9	123811614	OpenSea	C5	Body		0.000149346	0.462083198	1	0.00165875	Hypomethylated	-0.062	-8.809247338
cg18610157	chr6	163613907	OpenSea	LOC729658	TSS1500		0.000149354	0.598025304	1	0.001658823	Hypermethylated	0.023	8.809190148
cg12621776	chr22	36130013	OpenSea				0.000149359	0.492757838	1	0.001658858	Hypermethylated	0.43	8.809156508
cg26495442	chr21	44210836	OpenSea				0.000149368	0.662536792	1	0.001658932	Hypomethylated	-0.079	-8.809099116
cg18528472	chr11	69911393	OpenSea	LOC101928443	Body		0.000149407	0.505761041	1	0.001659343	Hypomethylated	-0.102	-8.808838271
cg14760482	chr18	37645256	OpenSea	LINC01477	TSS1500		0.000149418	0.516738663	1	0.001659444	Hypomethylated	-0.079	-8.808764863
cg15398255	chr12	63195954	S_Shore	PPM1H	Body		0.000149422	0.476193122	1	0.001659474	Hypermethylated	0.05	8.808733606
cg04762578	chr6	142600666	OpenSea				0.000149433	0.478323261	1	0.001659566	Hypermethylated	0.187	8.808662071
cg02477523	chr3	180456508	OpenSea				0.000149434	0.661531175	1	0.001659566	Hypomethylated	-0.163	-8.808652731
cg24867425	chr1	96418662	OpenSea				0.000149441	0.764138239	1	0.001659615	Hypomethylated	-0.243	-8.808610038
cg03332892	chrX	9980397	N_Shelf				0.000149466	0.524827311	1	0.001659879	Hypermethylated	0.209	8.80843847
cg23682134	chr8	105328946	OpenSea				0.000149471	0.547930975	1	0.00165991	Hypermethylated	0.134	8.80840705
cg05020983	chr6	168061708	N_Shore				0.000149491	0.460590211	1	0.001660099	Hypomethylated	-0.448	-8.808275791
cg10998631	chr10	134331816	OpenSea				0.000149492	0.605290691	1	0.001660099	Hypermethylated	0.112	8.808267392
cg10054984	chr12	129329790	Island				0.000149499	0.519139617	1	0.001660155	Hypermethylated	0.036	8.808220883
cg26600490	chr13	41170850	OpenSea	FOXO1	Body		0.000149514	0.475399862	1	0.001660303	Hypermethylated	0.117	8.808118975
cg11944076	chr15	51997390	OpenSea	SCG3	Body	Unclassified_Cell_type_specific	0.000149547	0.533561389	1	0.001660641	Hypomethylated	-0.145	-8.807897133
cg26871153	chr3	77885496	OpenSea				0.000149549	0.630676516	1	0.001660641	Hypomethylated	-0.405	-8.807889652
cg07619537	chr5	119343524	OpenSea				0.000149575	0.453013499	1	0.001660913	Hypomethylated	-0.228	-8.807712981
cg13241295	chr20	48323152	OpenSea	B4GALT5	Body	Unclassified_Cell_type_specific	0.000149593	0.870761997	1	0.001661093	Hypomethylated	-0.175	-8.807591562
cg11822088	chr1	243398577	OpenSea	CEP170	5'UTR		0.000149597	0.457984179	1	0.001661112	Hypomethylated	-0.332	-8.807567669
cg19409838	chr1	183388813	S_Shore	NMNAT2	TSS1500		0.000149601	0.471346014	1	0.001661139	Hypomethylated	-0.078	-8.807538547
cg19949018	chr17	2275913	S_Shore	SGSM2	Body	Unclassified_Cell_type_specific	0.000149612	0.548245847	1	0.001661241	Hypermethylated	0.022	8.807464324
cg08981421	chr7	27199956	Island				0.000149625	0.811633415	1	0.001661366	Hypomethylated	-0.129	-8.80737603
cg15914951	chr18	3280999	OpenSea				0.00014963	0.586092315	1	0.001661393	Hypermethylated	0.071	8.807346774
cg10922823	chr9	139268514	S_Shelf	CARD9	TSS1500		0.000149645	0.939133765	1	0.001661542	Hypermethylated	0.222	8.807244838
cg01073393	chr8	63915522	OpenSea				0.000149649	0.710169085	1	0.001661569	Hypomethylated	-0.148	-8.807215669
cg09862948	chr1	224177126	N_Shelf				0.00014967	0.610683482	1	0.001661775	Hypermethylated	0.026	8.807078382
cg17228958	chr5	115872466	OpenSea	SEMA6A	5'UTR		0.000149681	0.878260804	1	0.00166184	Hypermethylated	0.137	8.807007381
cg01699148	chr13	40350843	OpenSea	COG6	Body		0.000149681	0.454607053	1	0.00166184	Hypermethylated	0.276	8.807003995
cg09553651	chr15	60411555	OpenSea				0.000149681	0.475281767	1	0.00166184	Hypomethylated	-0.431	-8.807001075
cg01287218	chr3	108476278	OpenSea	RETNLB	TSS200		0.000149709	0.525770874	1	0.001662126	Hypomethylated	-0.102	-8.806816045
cg04322363	chr3	159757071	S_Shore				0.000149721	0.474267139	1	0.001662233	Hypomethylated	-0.141	-8.806739089
cg19296429	chr20	55817717	OpenSea	BMP7	Body		0.000149726	0.453092503	1	0.001662273	Hypermethylated	0.252	8.806702283
cg10500494	chr8	27583353	OpenSea				0.000149732	0.457972355	1	0.001662312	Hypermethylated	0.23	8.806665888
cg11691535	chr8	143425682	N_Shelf	TSNARE1	Body		0.00014974	0.469698003	1	0.001662382	Hypermethylated	0.049	8.806610579
cg19446350	chr13	44004267	OpenSea	ENOX1	5'UTR		0.000149744	0.622597731	1	0.001662406	Hypomethylated	-0.154	-8.806583688
cg00027570	chr1	117306669	OpenSea	CD2	Body	Promoter_Associated	0.000149753	0.498659514	1	0.001662481	Hypermethylated	0.03	8.806525681
cg09175833	chr2	1598245	S_Shelf				0.000149761	0.454342664	1	0.001662555	Hypermethylated	0.228	8.806468359
cg12272488	chr19	10151833	OpenSea	C3P1	TSS200		0.000149775	0.696139555	1	0.001662692	Hypomethylated	-0.181	-8.806373184
cg03175785	chr5	173994707	OpenSea				0.000149789	0.470763036	1	0.001662816	Hypomethylated	-0.191	-8.806285696
cg09814448	chr1	48681284	OpenSea				0.000149793	0.580019841	1	0.001662843	Hypomethylated	-0.153	-8.806256796
cg09213964	chr12	122668037	Island	LRRC43	5'UTR	Unclassified	0.000149858	0.574866754	1	0.001663546	Hypermethylated	0.097	8.805821075
cg13349967	chr20	55405043	OpenSea				0.00014987	0.794945571	1	0.001663655	Hypomethylated	-0.123	-8.805739304
cg18105732	chr20	12188599	OpenSea				0.000149872	0.528945057	1	0.001663655	Hypomethylated	-0.028	-8.805729853
cg00179272	chr1	112050099	OpenSea	TMIGD3	Body		0.00014988	0.640549645	1	0.001663721	Hypermethylated	0.139	8.805677549
cg26808779	chr11	119487753	OpenSea				0.000149886	0.492607214	1	0.001663769	Hypermethylated	0.008	8.805635916
cg25548834	chr7	28319343	OpenSea	LOC402644	TSS200		0.0001499	0.553457548	1	0.001663899	Hypermethylated	0.04	8.805544915
cg19261705	chr17	1244988	OpenSea				0.000149914	0.636517358	1	0.001664027	Hypermethylated	0.017	8.805445791
cg23335576	chr14	104009727	OpenSea				0.000149915	0.463273959	1	0.001664027	Hypermethylated	0.077	8.805441871
cg06881914	chr11	59951663	OpenSea	MS4A6A	TSS1500		0.000149917	0.497690486	1	0.001664027	Hypomethylated	-0.22	-8.805429159
cg13436494	chr1	87071937	OpenSea				0.000149928	0.537109295	1	0.001664128	Hypomethylated	-0.08	-8.805356143
cg04278444	chr15	25456904	OpenSea	SNORD115-15	Body		0.000149954	0.762879942	1	0.001664387	Hypomethylated	-0.129	-8.805184163
cg17106572	chr10	10994034	OpenSea	LOC254312	Body		0.000149955	0.51535416	1	0.001664387	Hypermethylated	0.01	8.805174396
cg13726458	chr22	18319904	OpenSea	MICAL3	Body	Unclassified_Cell_type_specific	0.000149966	0.455359207	1	0.001664481	Hypermethylated	0.189	8.805105183
cg12501754	chr3	62051875	OpenSea	PTPRG	Body		0.00014997	0.571650598	1	0.001664507	Hypomethylated	-0.246	-8.805077055
cg14550265	chr10	129964211	OpenSea				0.000149982	0.572017462	1	0.001664618	Hypomethylated	-0.194	-8.804997666
cg25983544	chr18	23713626	N_Shore	PSMA8	TSS200		0.000149991	0.473867812	1	0.001664696	Hypomethylated	-0.109	-8.804938004
cg13244828	chr12	20153312	OpenSea				0.000149993	0.729422898	1	0.001664699	Hypomethylated	-0.264	-8.804923001
cg18959327	chr4	16401770	OpenSea				0.00015	0.725899847	1	0.001664756	Hypermethylated	0.008	8.804876281
cg16892379	chr10	134271845	OpenSea			Unclassified_Cell_type_specific	0.000150024	0.661139877	1	0.001664996	Hypomethylated	-0.173	-8.804714314
cg15646614	chr10	30687984	OpenSea				0.000150025	0.740309577	1	0.001664996	Hypomethylated	-0.135	-8.804706478
cg15442567	chr17	3056402	OpenSea				0.000150042	0.892414263	1	0.001665155	Hypomethylated	-0.066	-8.804597915
cg06807315	chr2	179387541	OpenSea	TTN-AS1	TSS1500		0.000150048	0.813227624	1	0.001665202	Hypermethylated	0.039	8.804557084
cg21480740	chr7	158819193	S_Shore				0.000150057	0.587785449	1	0.001665281	Hypomethylated	-0.001	-8.804496481
cg16822208	chr6	149434103	OpenSea				0.000150073	0.712493772	1	0.001665442	Hypomethylated	-0.059	-8.80438689
cg16624991	chr8	119931917	OpenSea				0.000150079	0.684974488	1	0.001665487	Hypomethylated	-0.481	-8.804347484
cg22037671	chr12	114650933	OpenSea				0.000150082	0.698273914	1	0.001665495	Hypermethylated	0.199	8.8043294
cg13152077	chr1	94059381	OpenSea	BCAR3	Body		0.000150089	0.45689727	1	0.001665537	Hypomethylated	-0.072	-8.804284141
cg17437050	chr1	111674618	OpenSea	DRAM2	5'UTR		0.000150089	0.474643479	1	0.001665537	Hypomethylated	-0.168	-8.804278842
cg01875596	chr18	22933696	S_Shelf	ZNF521	TSS1500		0.000150093	0.460539345	1	0.001665559	Hypermethylated	0.155	8.804252916
cg26347851	chr20	61754869	Island				0.000150102	0.508752626	1	0.001665634	Hypomethylated	-0.095	-8.80419471
cg08145793	chr12	113605602	OpenSea	DDX54	Body		0.000150114	0.727652085	1	0.001665748	Hypermethylated	0.015	8.804113647
cg16375968	chr1	118661300	OpenSea	SPAG17	Body		0.000150119	0.512754007	1	0.001665757	Hypermethylated	0.086	8.80408275
cg24484802	chr12	5937031	Island	ANO2	Body		0.000150119	0.743282906	1	0.001665757	Hypomethylated	-0.413	-8.804082639
cg12950301	chr18	76177068	OpenSea				0.000150144	0.45288391	1	0.001665983	Hypomethylated	-0.053	-8.803918832
cg07715497	chr16	63968522	OpenSea				0.000150144	0.902557139	1	0.001665983	Hypomethylated	-0.234	-8.80391868
cg02658846	chr21	42594541	OpenSea	BACE2	Body		0.000150145	0.452911154	1	0.001665983	Hypermethylated	0.021	8.803908399
cg09645146	chr10	105206255	OpenSea				0.000150164	0.452643622	1	0.001666174	Hypermethylated	0.463	8.803780868
cg05059304	chr6	10887047	N_Shore	SYCP2L	TSS200	Unclassified_Cell_type_specific	0.000150202	0.546580025	1	0.001666571	Hypomethylated	-0.005	-8.803529941
cg03979284	chr3	197354944	Island	LOC220729	TSS200	Unclassified_Cell_type_specific	0.000150212	0.482265266	1	0.001666662	Hypermethylated	0.052	8.803462373
cg16816427	chr10	72307322	OpenSea	PALD1	Body		0.000150219	0.528579078	1	0.001666713	Hypomethylated	-0.106	-8.803415478
cg09196942	chr1	12851619	OpenSea	PRAMEF1	5'UTR		0.00015022	0.606122377	1	0.001666713	Hypomethylated	-0.036	-8.803406424
cg08514932	chr21	36217108	OpenSea	RUNX1	Body	Gene_Associated	0.000150245	0.543780299	1	0.001666967	Hypermethylated	0.209	8.803240829
cg26518385	chr1	21711336	OpenSea				0.000150257	0.66591879	1	0.001667053	Hypermethylated	0.11	8.803166513
cg14577706	chr9	13280025	S_Shore				0.000150257	0.532343769	1	0.001667053	Hypermethylated	0.096	8.803164143
cg16774690	chr16	66887372	OpenSea	CA7	Body		0.00015026	0.770290939	1	0.001667061	Hypermethylated	0.077	8.803146247
cg14965634	chr19	47000825	S_Shore				0.000150273	0.524835169	1	0.001667183	Hypomethylated	-0.112	-8.803060014
cg03240547	chr9	23582569	OpenSea	LOC101929563	Body		0.00015031	0.878138983	1	0.001667572	Hypermethylated	0.032	8.802807776
cg02321115	chr21	15140955	OpenSea				0.000150312	0.602189783	1	0.001667572	Hypomethylated	-0.037	-8.802797408
cg01048107	chr8	72757924	S_Shore	MSC	TSS1500		0.000150314	0.514591621	1	0.001667572	Hypermethylated	0.228	8.802782103
cg07348591	chr2	224902303	N_Shore	SERPINE2	5'UTR		0.000150315	0.453988875	1	0.001667572	Hypomethylated	-0.161	-8.802775958
cg26646207	chr13	112610299	N_Shore				0.000150324	0.557799367	1	0.001667651	Hypomethylated	-0.018	-8.802715631
cg08757989	chr13	112617294	OpenSea				0.00015033	0.784060271	1	0.001667691	Hypomethylated	-0.073	-8.802678801
cg20346534	chr6	46839671	OpenSea	ADGRF5	Body		0.000150358	0.920665362	1	0.001667981	Hypomethylated	-0.136	-8.802492104
cg03477993	chr9	96343565	S_Shelf	PHF2	Body		0.000150364	0.543227054	1	0.001668011	Hypermethylated	0.014	8.802454354
cg09382942	chr12	9280201	OpenSea				0.000150366	0.768399359	1	0.001668011	Hypomethylated	-0.038	-8.802440624
cg01629873	chr20	51111093	OpenSea				0.000150366	0.455453135	1	0.001668011	Hypomethylated	-0.065	-8.802435669
cg14707682	chr16	73002013	OpenSea	ZFHX3	5'UTR		0.000150381	0.782815352	1	0.001668156	Hypermethylated	0.05	8.802335693
cg09744068	chr10	125732787	Island				0.000150386	0.453629326	1	0.001668191	Hypomethylated	-0.186	-8.802302059
cg03705727	chr3	170886594	OpenSea	TNIK	Body		0.000150389	0.843161178	1	0.001668196	Hypermethylated	0.074	8.802286057
cg03643241	chr15	44487910	S_Shore	FRMD5	TSS1500	Unclassified	0.000150403	0.467578809	1	0.001668329	Hypermethylated	0.24	8.802193843
cg21092449	chr2	98702318	N_Shore	VWA3B	TSS1500		0.000150405	0.943855704	1	0.001668334	Hypomethylated	-0.4	-8.802177794
cg04396892	chr4	136429645	OpenSea				0.000150411	0.567328165	1	0.001668371	Hypomethylated	-0.014	-8.802141117
cg18520034	chr19	5506597	N_Shore				0.000150412	0.46293086	1	0.001668371	Hypomethylated	-0.032	-8.802130248
cg22842855	chr10	26855907	Island	APBB1IP	Body		0.000150426	0.466279214	1	0.001668504	Hypermethylated	0.125	8.802037752
cg14840615	chr21	43528244	S_Shore	UMODL1-AS1	Body	Unclassified	0.000150436	0.748736828	1	0.001668591	Hypermethylated	0.178	8.801972666
cg06288402	chr1	186822988	OpenSea	PLA2G4A	5'UTR		0.000150445	0.452965252	1	0.001668666	Hypermethylated	0.046	8.801914685
cg21416126	chr12	26994334	OpenSea			Unclassified_Cell_type_specific	0.000150448	0.5549637	1	0.001668676	Hypermethylated	0.049	8.801896284
cg25973545	chr19	31183592	OpenSea				0.000150479	0.547650358	1	0.001669002	Hypermethylated	0.029	8.801688048
cg01733592	chr6	52264295	N_Shelf	PAQR8	5'UTR		0.000150496	0.516588005	1	0.00166917	Hypomethylated	-0.09	-8.801574568
cg01544265	chr15	51373623	OpenSea	TNFAIP8L3	Body		0.000150511	0.452663041	1	0.001669307	Hypermethylated	0.018	8.801475954
cg22243989	chr16	88304182	OpenSea				0.000150514	0.457291219	1	0.001669307	Hypermethylated	0.054	8.80145721
cg11920005	chr17	34314081	OpenSea	CCL14	TSS1500		0.000150514	0.57648238	1	0.001669307	Hypomethylated	-0.057	-8.801453954
cg13650260	chr9	129642311	OpenSea	ZBTB34	Body		0.000150523	0.49087145	1	0.001669357	Hypermethylated	0.057	8.801395839
cg02215038	chr1	116100541	OpenSea				0.000150524	0.517915061	1	0.001669357	Hypermethylated	0.059	8.801390091
cg23966068	chr21	40721033	Island	HMGN1	1stExon	Promoter_Associated	0.000150524	0.728063002	1	0.001669357	Hypermethylated	0.095	8.801385226
cg17027832	chr15	81146570	OpenSea	CEMIP	5'UTR		0.000150535	0.612331209	1	0.001669453	Hypermethylated	0.195	8.801314891
cg01065822	chr7	20320648	OpenSea				0.000150546	0.505814169	1	0.001669556	Hypermethylated	0.19	8.801240966
cg04832770	chr17	80627886	OpenSea	RAB40B	Body		0.000150551	0.557414022	1	0.001669587	Hypomethylated	-0.188	-8.801209282
cg16414775	chrX	70842574	OpenSea	BCYRN1	Body	Unclassified	0.000150557	0.468947643	1	0.001669609	Hypermethylated	0.258	8.801170988
cg04192714	chr4	174513454	OpenSea				0.000150557	0.823068909	1	0.001669609	Hypermethylated	0.118	8.801170641
cg15114239	chr22	38219217	N_Shore	GALR3	TSS200		0.00015056	0.866932015	1	0.001669629	Hypomethylated	-0.052	-8.801145592
cg24870096	chr5	177423999	OpenSea	PROP1	TSS1500		0.00015057	0.478189431	1	0.001669708	Hypomethylated	-0.417	-8.801084668
cg22485298	chr6	30853333	S_Shore	DDR1	5'UTR		0.000150571	0.498814513	1	0.001669708	Hypomethylated	-0.095	-8.801072538
cg00687132	chr1	85680825	OpenSea				0.000150575	0.496179627	1	0.001669725	Hypomethylated	-0.147	-8.801049479
cg16890739	chr12	113574368	S_Shore	RASAL1	TSS1500	Promoter_Associated_Cell_type_specific	0.000150579	0.620826352	1	0.001669754	Hypomethylated	-0.048	-8.801019411
cg19217633	chr14	24620351	S_Shelf	RNF31	ExonBnd		0.000150587	0.723500215	1	0.001669811	Hypermethylated	0.078	8.800972656
cg07229916	chr6	123380280	OpenSea	CLVS2	Body		0.00015061	0.519969803	1	0.001670051	Hypomethylated	-0.086	-8.800816372
cg09970539	chr3	46398924	OpenSea	CCR2	5'UTR		0.000150618	0.648769686	1	0.001670112	Hypomethylated	-0.065	-8.800766956
cg10224476	chr16	1139166	N_Shore	C1QTNF8	3'UTR	Unclassified_Cell_type_specific	0.000150631	0.481278445	1	0.001670242	Hypomethylated	-0.129	-8.800676204
cg15040770	chr1	23751933	S_Shore	TCEA3	TSS1500		0.000150642	0.49098352	1	0.001670321	Hypomethylated	-0.32	-8.80060577
cg16216675	chr18	70319791	OpenSea				0.000150643	0.452238521	1	0.001670321	Hypomethylated	-0.152	-8.80059807
cg04068111	chr13	44716778	S_Shore			Promoter_Associated	0.000150646	0.4523388	1	0.001670321	Hypermethylated	0.189	8.800580616
cg24112718	chr10	118297099	OpenSea				0.000150646	0.637838606	1	0.001670321	Hypomethylated	-0.051	-8.800577524
cg01366454	chr8	142317721	N_Shore			Promoter_Associated	0.000150651	0.518283091	1	0.001670344	Hypermethylated	0.064	8.800546086
cg08278462	chr3	126205288	OpenSea	UROC1	Body		0.000150652	0.487655617	1	0.001670344	Hypermethylated	0.158	8.800537949
cg13513556	chr1	147279696	OpenSea				0.000150655	0.470391343	1	0.001670353	Hypermethylated	0.067	8.800520273
cg16660955	chr2	85731028	OpenSea				0.000150681	0.495568711	1	0.001670623	Hypermethylated	0.361	8.800345478
cg01000188	chr9	133769184	OpenSea	QRFP	1stExon	Promoter_Associated	0.000150685	0.461239037	1	0.00167065	Hypermethylated	0.053	8.800316318
cg18333690	chr1	17634716	OpenSea	PADI4	1stExon		0.000150699	0.562957417	1	0.001670782	Hypomethylated	-0.12	-8.80022459
cg13236934	chr17	19409959	N_Shore				0.000150708	0.774962318	1	0.001670851	Hypermethylated	0.378	8.800164273
cg14138385	chr13	30715941	OpenSea				0.00015071	0.747578881	1	0.001670851	Hypermethylated	0.061	8.800156138
cg08304551	chr2	204676542	OpenSea			Unclassified	0.000150711	0.581768863	1	0.001670851	Hypomethylated	-0.013	-8.800144898
cg27216957	chr14	60784519	OpenSea				0.000150723	0.694845288	1	0.001670962	Hypermethylated	0.256	8.800065779
cg23371833	chr3	141133836	OpenSea	ZBTB38	5'UTR		0.000150738	0.493672258	1	0.00167111	Hypermethylated	0.285	8.799964374
cg07139527	chr17	80969525	N_Shore	B3GNTL1	Body		0.000150776	0.45387532	1	0.001671502	Hypermethylated	0.417	8.799714731
cg21861403	chr17	34420348	OpenSea				0.000150778	0.469901944	1	0.001671502	Hypomethylated	-0.284	-8.799700759
cg12764291	chr6	143717857	OpenSea				0.00015078	0.497033918	1	0.001671502	Hypomethylated	-0.139	-8.799691573
cg17384671	chr8	10067181	OpenSea	MSRA	Body		0.000150792	0.497497156	1	0.001671618	Hypermethylated	0.058	8.799609386
cg21001273	chr1	3445720	N_Shore	MEGF6	Body	Unclassified	0.000150818	0.774659432	1	0.001671873	Hypermethylated	0.097	8.799438854
cg26068725	chr20	25214229	OpenSea				0.000150819	0.792914858	1	0.001671873	Hypomethylated	-0.015	-8.799430866
cg06114334	chr7	154997361	OpenSea			Promoter_Associated	0.000150822	0.456406255	1	0.001671885	Hypomethylated	-0.118	-8.799408485
cg06389359	chr21	47269754	OpenSea	PCBP3	TSS200		0.000150825	0.638741562	1	0.001671885	Hypomethylated	-0.106	-8.799387632
cg04125370	chr5	154120972	OpenSea	LARP1	Body		0.000150826	0.456173606	1	0.001671885	Hypomethylated	-0.199	-8.799385517
cg09559021	chr1	34630518	Island	CSMD2	Body		0.000150842	0.789148374	1	0.001672023	Hypomethylated	-0.018	-8.799275252
cg14103335	chr14	58868504	OpenSea	TOMM20L	Body	Unclassified_Cell_type_specific	0.000150844	0.872846806	1	0.001672023	Hypermethylated	0.033	8.799265596
cg21248987	chr7	3385318	OpenSea	SDK1	Body		0.000150844	0.894030221	1	0.001672023	Hypomethylated	-0.092	-8.799264336
cg15649857	chr1	25051716	OpenSea				0.000150856	0.45911493	1	0.001672138	Hypomethylated	-0.338	-8.79918307
cg15562444	chr12	20755331	OpenSea	PDE3A	Body		0.000150858	0.57795828	1	0.001672138	Hypermethylated	0.297	8.799170172
cg10371605	chr18	48374082	OpenSea				0.000150873	0.613025705	1	0.00167228	Hypermethylated	0.07	8.799072736
cg23469041	chrX	3618302	OpenSea	PRKX	Body	Unclassified	0.000150883	0.456878804	1	0.001672371	Hypomethylated	-0.097	-8.799005241
cg16386523	chr11	49974622	OpenSea	OR4C13	1stExon		0.000150896	0.512451538	1	0.001672495	Hypomethylated	-0.101	-8.798918197
cg02100604	chr1	180012272	OpenSea	CEP350	Body		0.000150899	0.686457332	1	0.001672506	Hypomethylated	-0.07	-8.798899143
cg05950509	chr10	73078578	N_Shore	SLC29A3	TSS1500	Promoter_Associated	0.000150935	0.910799565	1	0.00167287	Hypermethylated	0.127	8.798663781
cg05455279	chr3	97109009	OpenSea	EPHA6	Body		0.000150936	0.491621732	1	0.00167287	Hypomethylated	-0.224	-8.798655797
cg11209957	chr21	44830921	Island				0.000150966	0.480685936	1	0.001673165	Hypomethylated	-0.024	-8.798458617
cg16772220	chr22	47330644	OpenSea	TBC1D22A	Body	Unclassified_Cell_type_specific	0.000150966	0.621405046	1	0.001673165	Hypermethylated	0.005	8.798453272
cg05641624	chr1	45162859	OpenSea	C1orf228	ExonBnd		0.000150968	0.45771369	1	0.001673165	Hypermethylated	0.069	8.798440957
cg15831882	chr15	58240152	OpenSea				0.000150975	0.750046504	1	0.001673216	Hypermethylated	0.279	8.798397782
cg07219201	chr16	8965182	S_Shore			Unclassified_Cell_type_specific	0.00015098	0.48230709	1	0.001673252	Hypermethylated	0.045	8.798363422
cg26578834	chr14	77120526	OpenSea				0.000150994	0.459884336	1	0.001673381	Hypomethylated	-0.325	-8.798273236
cg05546763	chr14	95983383	Island			Promoter_Associated	0.000151017	0.583796408	1	0.00167362	Hypermethylated	0.117	8.798117769
cg15703422	chr7	100176855	OpenSea	LRCH4	Body		0.000151056	0.45482678	1	0.001674028	Hypermethylated	0.082	8.797861189
cg22344685	chr2	96079551	OpenSea			Unclassified	0.000151075	0.523050304	1	0.001674222	Hypermethylated	0.146	8.797732461
cg05422957	chr4	122873181	Island	TRPC3	TSS1500		0.000151098	0.880239877	1	0.001674455	Hypermethylated	0.017	8.797580879
cg10090109	chr2	38338120	OpenSea				0.000151102	0.711220579	1	0.001674474	Hypermethylated	0.006	8.79755632
cg16805360	chr12	114845223	N_Shore	TBX5	TSS1500		0.000151117	0.454434748	1	0.001674616	Hypermethylated	0.79	8.797458911
cg07355514	chr16	23420385	OpenSea	COG7	Body		0.000151155	0.485075688	1	0.00167502	Hypermethylated	0.136	8.797205052
cg18134800	chr3	50600114	OpenSea	C3orf18	Body		0.00015116	0.497235813	1	0.001675031	Hypomethylated	-0.153	-8.797174169
cg24650940	chr5	123988226	S_Shore	ZNF608	Body		0.00015116	0.747634558	1	0.001675031	Hypermethylated	0.163	8.797172837
cg22138998	chr12	120903935	N_Shelf	SFRS9	Body	Promoter_Associated	0.000151185	0.895453142	1	0.001675284	Hypomethylated	-0.445	-8.79700858
cg14684937	chr2	242308655	OpenSea	FARP2	5'UTR		0.000151193	0.464656111	1	0.001675351	Hypermethylated	0.233	8.796955784
cg15188810	chr15	48677114	OpenSea				0.000151198	0.607903112	1	0.001675389	Hypomethylated	-0.564	-8.796920332
cg06272840	chr1	32865722	OpenSea			Unclassified	0.000151215	0.573803477	1	0.001675554	Hypomethylated	-0.048	-8.796809463
cg12791433	chr5	122371239	N_Shore	PPIC	Body		0.000151225	0.461716913	1	0.001675647	Hypermethylated	0.129	8.79674115
cg17138853	chr10	79282265	OpenSea	KCNMA1	Body		0.000151236	0.477233514	1	0.001675745	Hypomethylated	-0.099	-8.796669909
cg01176417	chr5	145966513	OpenSea				0.000151251	0.877892425	1	0.00167589	Hypomethylated	-0.047	-8.796570405
cg19655557	chr5	216818	N_Shore	CCDC127	Body		0.000151262	0.645194163	1	0.001675989	Hypomethylated	-0.17	-8.796498399
cg25128170	chr20	60425143	OpenSea	CDH4	Body		0.000151285	0.683182172	1	0.001676223	Hypomethylated	-0.082	-8.79634605
cg16005494	chr7	70597713	Island	WBSCR17	TSS200		0.000151288	0.942604607	1	0.001676242	Hypermethylated	0.003	8.79632204
cg25754956	chr12	51612065	S_Shore	POU6F1	TSS1500	Promoter_Associated	0.000151299	0.973949242	1	0.001676342	Hypermethylated	0.022	8.796249561
cg12568425	chr15	42248365	OpenSea	EHD4	Body		0.000151307	0.48283204	1	0.001676403	Hypermethylated	0.258	8.796200305
cg09365822	chr4	154414826	OpenSea	KIAA0922	Body		0.000151317	0.724758456	1	0.001676495	Hypermethylated	0.12	8.796132663
cg00537837	chr16	85363209	Island				0.000151328	0.4550309	1	0.001676597	Hypomethylated	-0.06	-8.796059028
cg03773136	chr1	202252791	OpenSea	LGR6	Body		0.000151334	0.502392616	1	0.001676642	Hypermethylated	0.224	8.796019244
cg26966808	chr17	4502244	S_Shore	SMTNL2	Body		0.000151337	0.921590324	1	0.001676654	Hypomethylated	-0.186	-8.795999484
cg15227014	chr22	38037179	S_Shore	SH3BP1	ExonBnd	Promoter_Associated	0.00015135	0.558276208	1	0.001676774	Hypermethylated	0.136	8.79591515
cg09236212	chr18	56942087	S_Shore	RAX	TSS1500		0.000151354	0.818860627	1	0.001676794	Hypomethylated	-0.11	-8.795890537
cg07355507	chr6	16804166	OpenSea				0.000151394	0.503801389	1	0.001677222	Hypermethylated	0.008	8.795622308
cg16526477	chr11	50254503	N_Shelf	LOC441601	Body		0.000151397	0.56185832	1	0.001677225	Hypomethylated	-0.026	-8.795607601
cg26275470	chr2	168150968	S_Shore				0.00015141	0.519570465	1	0.001677348	Hypomethylated	-0.067	-8.795521813
cg13469156	chr12	124812154	S_Shore	NCOR2	Body		0.000151413	0.465269283	1	0.001677364	Hypermethylated	0.184	8.795498987
cg08705976	chr2	150076492	OpenSea				0.00015142	0.607532196	1	0.00167742	Hypomethylated	-0.118	-8.795452031
cg27515966	chr1	246862720	OpenSea			Unclassified	0.000151422	0.733476942	1	0.00167742	Hypomethylated	-0.009	-8.795440196
cg26128392	chr10	6962791	OpenSea				0.000151429	0.915545575	1	0.001677478	Hypomethylated	-0.313	-8.79539314
cg00058490	chr11	104146912	OpenSea				0.000151453	0.814515198	1	0.001677718	Hypomethylated	-0.169	-8.795236697
cg00478846	chr11	65819024	N_Shore	SF3B2	TSS1500	Promoter_Associated	0.000151455	0.621773465	1	0.001677718	Hypomethylated	-0.193	-8.795220392
cg06289474	chr3	156138076	OpenSea	KCNAB1	Body		0.000151457	0.603204392	1	0.001677718	Hypomethylated	-0.012	-8.795211731
cg10412497	chr21	35707827	OpenSea				0.000151462	0.484783969	1	0.001677753	Hypermethylated	0.018	8.79517785
cg17445802	chr12	117795857	N_Shelf	NOS1	5'UTR		0.000151468	0.452520088	1	0.001677784	Hypermethylated	0.589	8.795136579
cg02204205	chr7	50861487	Island	GRB10	TSS1500		0.000151468	0.453575645	1	0.001677784	Hypermethylated	0.038	8.795133941
cg06130252	chr1	47957194	OpenSea				0.000151471	0.472968764	1	0.001677791	Hypomethylated	-0.069	-8.795116716
cg24285811	chr9	139143869	Island				0.000151474	0.739073265	1	0.001677805	Hypomethylated	-0.06	-8.79509573
cg20257087	chr3	159570512	OpenSea	SCHIP1	Body		0.00015148	0.789552324	1	0.001677842	Hypermethylated	0.362	8.795054621
cg09828942	chr16	10125906	OpenSea	GRIN2A	Body		0.000151483	0.858177664	1	0.001677842	Hypomethylated	-0.031	-8.79503491
cg12428546	chr9	117281041	OpenSea				0.000151483	0.794333311	1	0.001677842	Hypomethylated	-0.138	-8.795034902
cg09864285	chr3	39129302	OpenSea	WDR48	Body		0.000151497	0.524499103	1	0.001677973	Hypermethylated	0.041	8.794944288
cg13217080	chr9	127217340	S_Shore			Unclassified_Cell_type_specific	0.000151501	0.465028542	1	0.001677989	Hypermethylated	0.318	8.794920662
cg00403246	chr10	134794753	S_Shelf				0.000151502	0.457200585	1	0.001677989	Hypermethylated	0.128	8.794909295
cg16598975	chr11	44937730	OpenSea	TSPAN18	Body		0.000151518	0.504158909	1	0.001678141	Hypermethylated	0.022	8.794805815
cg11739626	chr19	50381908	S_Shore	AKT1S1	TSS1500		0.000151524	0.884793398	1	0.001678187	Hypermethylated	0.152	8.79476543
cg15849439	chr3	37456129	OpenSea	C3orf35	5'UTR		0.000151536	0.527513875	1	0.001678294	Hypermethylated	0.004	8.794688794
cg05017003	chr21	45154770	OpenSea	PDXK	Body		0.000151542	0.553248626	1	0.001678339	Hypomethylated	-0.114	-8.794649421
cg04189328	chr14	24505653	Island	DHRS4L1	TSS200	Promoter_Associated	0.000151552	0.523281088	1	0.001678414	Hypermethylated	0.244	8.794583331
cg25422938	chr7	7735220	OpenSea	RPA3	5'UTR		0.000151552	0.568507029	1	0.001678414	Hypermethylated	0.083	8.794579166
cg16171407	chr5	92932481	S_Shore				0.000151556	0.452144387	1	0.001678429	Hypermethylated	0.409	8.794557602
cg06448186	chr3	133196946	OpenSea				0.000151562	0.646868385	1	0.001678473	Hypermethylated	0.135	8.794518549
cg27387643	chr18	22627608	OpenSea				0.000151573	0.512138227	1	0.001678578	Hypomethylated	-0.122	-8.794443012
cg25474638	chr6	159484481	OpenSea				0.000151578	0.530510678	1	0.001678608	Hypomethylated	-0.233	-8.794412393
cg00016481	chr8	77768353	OpenSea	ZFHX4	Body		0.000151591	0.512308616	1	0.00167873	Hypermethylated	0.006	8.794327081
cg27593875	chr11	26352959	N_Shore	ANO3	TSS1500		0.000151595	0.896722462	1	0.001678762	Hypomethylated	-0.034	-8.794295175
cg09784307	chr15	75248768	Island	RPP25	1stExon	Promoter_Associated	0.0001516	0.839037813	1	0.001678787	Hypermethylated	0.036	8.794267655
cg00738005	chr2	28601410	OpenSea				0.000151612	0.490939112	1	0.00167889	Hypermethylated	0.134	8.794183883
cg27315226	chr14	101299110	OpenSea	MEG3	Body		0.000151613	0.455731076	1	0.00167889	Hypomethylated	-0.022	-8.794180234
cg00541303	chr1	208962374	OpenSea				0.000151618	0.604989043	1	0.001678923	Hypomethylated	-0.32	-8.794148121
cg25345102	chr20	31619420	OpenSea	BPIL3	TSS200		0.000151626	0.826709077	1	0.001678997	Hypomethylated	-0.142	-8.794091005
cg15114787	chr5	31745603	OpenSea				0.000151634	0.555425063	1	0.001679064	Hypomethylated	-0.03	-8.794038151
cg18635791	chr3	3111567	OpenSea	IL5RA	3'UTR		0.00015164	0.456222689	1	0.001679102	Hypomethylated	-0.22	-8.794003152
cg11225528	chr8	80803207	N_Shore			Unclassified_Cell_type_specific	0.000151646	0.804594601	1	0.001679144	Hypermethylated	0.168	8.793961377
cg00811275	chr1	153146364	OpenSea	LOC101928009	TSS1500		0.000151647	0.948447575	1	0.001679144	Hypermethylated	0.085	8.793952214
cg25342674	chr1	31881983	N_Shelf	SERINC2	TSS1500		0.000151669	0.629053533	1	0.001679345	Hypermethylated	0.103	8.793811287
cg04877317	chr3	181447156	S_Shelf	SOX2-OT	Body		0.000151669	0.452398726	1	0.001679345	Hypermethylated	0.489	8.793807244
cg17092325	chr7	158790490	S_Shore				0.000151676	0.478907921	1	0.001679393	Hypermethylated	0.068	8.793765705
cg12891347	chr1	62890111	OpenSea				0.000151696	0.574015165	1	0.001679599	Hypermethylated	0.177	8.793630085
cg26111867	chr4	16838205	OpenSea	LDB2	Body		0.000151701	0.498557487	1	0.001679628	Hypermethylated	0.092	8.793600182
cg16560874	chr16	56552081	N_Shore	BBS2	Body		0.00015171	0.874856477	1	0.001679691	Hypomethylated	-0.373	-8.793538444
cg05888947	chr11	8705581	S_Shore	RPL27A	Body		0.000151711	0.780039196	1	0.001679691	Hypomethylated	-0.069	-8.793532575
cg08005730	chr1	7711138	OpenSea	CAMTA1	Body		0.000151712	0.452072855	1	0.001679691	Hypomethylated	-0.118	-8.793524134
cg10768565	chr17	36500591	OpenSea	GPR179	TSS1500		0.000151731	0.636024061	1	0.001679871	Hypomethylated	-0.078	-8.793404121
cg25816115	chr1	34068114	OpenSea	CSMD2	Body		0.000151733	0.523124942	1	0.001679877	Hypermethylated	0.175	8.793388102
cg08808391	chr8	130308001	OpenSea				0.000151739	0.492276385	1	0.001679919	Hypomethylated	-0.286	-8.793350535
cg16519151	chr16	48056570	OpenSea				0.000151761	0.470424199	1	0.001680139	Hypermethylated	0.085	8.793206579
cg18128536	chr17	47092178	Island	IGF2BP1	Body		0.00015177	0.459711516	1	0.00168022	Hypomethylated	-0.116	-8.793145447
cg11747462	chr11	132869600	OpenSea	OPCML	Body		0.000151787	0.464529022	1	0.001680378	Hypomethylated	-0.345	-8.793033009
cg16430365	chr16	86598888	N_Shore			Unclassified_Cell_type_specific	0.000151788	0.455040893	1	0.001680378	Hypermethylated	0.181	8.793025659
cg20274006	chr8	29778956	OpenSea	LOC286135	TSS200		0.000151798	0.454326542	1	0.001680451	Hypomethylated	-0.23	-8.792960583
cg06382685	chr18	14487629	S_Shore	CXADRP3	Body		0.000151798	0.501564813	1	0.001680451	Hypomethylated	-0.101	-8.792957123
cg06329447	chr1	50574241	OpenSea	ELAVL4	TSS1500		0.000151807	0.898176781	1	0.001680525	Hypomethylated	-0.112	-8.792899822
cg13777606	chr15	58514055	OpenSea			Unclassified_Cell_type_specific	0.000151815	0.829612772	1	0.001680591	Hypomethylated	-0.09	-8.792847881
cg12220493	chr14	36990144	Island	NKX2-1	TSS1500		0.000151836	0.660528063	1	0.001680798	Hypermethylated	0.012	8.792711779
cg06896988	chr16	87952610	S_Shelf	CA5A	Body		0.000151838	0.49257517	1	0.0016808	Hypermethylated	0.021	8.792698161
cg01291939	chr19	50714060	Island	MYH14	Body		0.00015184	0.452003018	1	0.001680806	Hypomethylated	-0.068	-8.792681967
cg01004980	chr3	48883069	N_Shore	PRKAR2A	Body		0.000151858	0.660915527	1	0.001680973	Hypomethylated	-0.015	-8.792562515
cg20982699	chr18	36613479	OpenSea				0.000151863	0.582371708	1	0.001680973	Hypomethylated	-0.106	-8.792531228
cg11025139	chr20	51063996	OpenSea				0.000151864	0.502829552	1	0.001680973	Hypermethylated	0.334	8.792528095
cg07598051	chr2	71018764	S_Shore	FIGLA	TSS1500		0.000151864	0.799965088	1	0.001680973	Hypomethylated	-0.005	-8.792523582
cg20046896	chr1	235155000	OpenSea				0.000151869	0.453949837	1	0.001680973	Hypomethylated	-0.014	-8.792493609
cg07560932	chr20	61598002	OpenSea	SLC17A9	Body		0.000151869	0.486171465	1	0.001680973	Hypomethylated	-0.019	-8.792493598
cg24461347	chr21	30723884	OpenSea	BACH1	Body		0.000151869	0.452388251	1	0.001680973	Hypermethylated	0.086	8.792492424
cg07479906	chr15	101102385	S_Shelf				0.000151872	0.72251425	1	0.001680973	Hypermethylated	0.217	8.792475354
cg22005500	chr1	48233502	OpenSea	TRABD2B	Body		0.000151873	0.487758354	1	0.001680973	Hypermethylated	0.222	8.792467496
cg02631917	chr10	93669852	S_Shore	FGFBP3	TSS1500		0.000151877	0.584210849	1	0.001680993	Hypomethylated	-0.404	-8.792442762
cg24537191	chr3	161127539	OpenSea				0.000151883	0.640282938	1	0.00168104	Hypomethylated	-0.006	-8.792401576
cg06206426	chr10	133047326	OpenSea	TCERG1L	Body		0.000151885	0.826690459	1	0.001681043	Hypomethylated	-0.206	-8.792387297
cg07373436	chr1	211256166	OpenSea	KCNH1	Body		0.000151887	0.971999568	1	0.001681044	Hypermethylated	0.077	8.792373819
cg26191960	chr9	87359419	OpenSea	NTRK2	Body		0.000151904	0.484225167	1	0.001681209	Hypomethylated	-0.076	-8.7922631
cg13955795	chr3	54659897	N_Shore	CACNA2D3	Body		0.00015191	0.564469488	1	0.001681256	Hypomethylated	-0.071	-8.792222311
cg23238350	chr12	26646750	OpenSea	ITPR2	Body		0.00015192	0.453619311	1	0.00168134	Hypermethylated	0.121	8.792159513
cg15782344	chr2	69016925	OpenSea	ARHGAP25	Body	Gene_Associated_Cell_type_specific	0.000151925	0.632164203	1	0.001681375	Hypomethylated	-0.16	-8.792125788
cg13388466	chr17	14201744	Island				0.000151932	0.456796123	1	0.001681416	Hypomethylated	-0.134	-8.792077876
cg26342454	chr4	10035262	OpenSea	SLC2A9	5'UTR		0.000151932	0.853978382	1	0.001681416	Hypermethylated	0.117	8.792076054
cg06639053	chr12	111837470	S_Shelf			Unclassified_Cell_type_specific	0.000151937	0.721639246	1	0.001681444	Hypermethylated	0.027	8.792046582
cg19226770	chr4	156921361	OpenSea				0.000151943	0.452437679	1	0.00168148	Hypomethylated	-0.121	-8.792006292
cg01552251	chr9	38417184	OpenSea	IGFBPL1	Body	Unclassified_Cell_type_specific	0.000151944	0.463837748	1	0.00168148	Hypomethylated	-0.067	-8.791999777
cg03352780	chr11	133716338	OpenSea	SPATA19	TSS1500		0.000151961	0.569897667	1	0.00168165	Hypomethylated	-0.101	-8.791885619
cg13355522	chr19	13353933	OpenSea	CACNA1A	Body		0.000151966	0.515833542	1	0.001681687	Hypermethylated	0.014	8.7918506
cg19154268	chr22	24720908	OpenSea	SPECC1L-ADORA2A	Body		0.00015199	0.77259162	1	0.001681918	Hypermethylated	0.004	8.79169795
cg21071494	chr6	75812205	OpenSea	COL12A1	Body		0.000151991	0.525536424	1	0.001681918	Hypomethylated	-0.348	-8.791687807
cg07067710	chr11	115631452	S_Shore				0.000151996	0.82096502	1	0.001681932	Hypermethylated	0.057	8.791658275
cg27505217	chr9	79502354	OpenSea	PRUNE2	Body	Unclassified_Cell_type_specific	0.000151998	0.451984742	1	0.001681932	Hypermethylated	0.322	8.791641685
cg20215476	chr3	148708241	N_Shore	GYG1	TSS1500	Promoter_Associated_Cell_type_specific	0.000151998	0.549722032	1	0.001681932	Hypermethylated	0.456	8.791641413
cg20384702	chr10	2359772	S_Shelf				0.00015201	0.549665374	1	0.001682041	Hypomethylated	-0.145	-8.791563362
cg17427728	chr2	204572983	OpenSea	CD28	Body		0.000152015	0.703508599	1	0.001682078	Hypomethylated	-0.291	-8.791528885
cg06929970	chr1	181999368	S_Shore			Promoter_Associated	0.00015202	0.481324851	1	0.001682106	Hypermethylated	0.063	8.791499399
cg18173106	chr1	5062141	OpenSea				0.000152036	0.72247358	1	0.001682268	Hypomethylated	-0.189	-8.791390532
cg23038520	chr11	61406508	OpenSea	RPLP0P2	Body	Unclassified	0.000152062	0.58756402	1	0.001682531	Hypomethylated	-0.187	-8.791220983
cg09767164	chr10	6507158	OpenSea	PRKCQ	Body		0.000152068	0.901945164	1	0.001682571	Hypomethylated	-0.182	-8.791184424
cg12146909	chr7	156951457	OpenSea	UBE3C	Body		0.000152092	0.763801933	1	0.001682823	Hypomethylated	-0.15	-8.791022107
cg06817669	chr15	77518882	OpenSea	C15orf5	TSS1500		0.000152116	0.83451799	1	0.001683059	Hypermethylated	0.417	8.790869077
cg09078226	chr1	159209348	OpenSea				0.000152118	0.563085756	1	0.00168306	Hypomethylated	-0.032	-8.790855558
cg14564826	chr9	16216112	OpenSea				0.000152135	0.459118979	1	0.001683226	Hypermethylated	0.035	8.790744624
cg05975176	chr20	58713415	OpenSea	MIR646HG	TSS200	Promoter_Associated	0.000152142	0.46482688	1	0.001683283	Hypomethylated	-0.081	-8.790697567
cg00207428	chr16	2031785	N_Shore	NOXO1	TSS1500	Unclassified_Cell_type_specific	0.000152147	0.697350282	1	0.001683311	Hypomethylated	-0.124	-8.7906663
cg03689656	chr3	177632206	OpenSea				0.000152148	0.663568949	1	0.001683311	Hypomethylated	-0.077	-8.790655253
cg16547182	chr5	133845600	OpenSea				0.000152172	0.756129656	1	0.00168354	Hypermethylated	0.013	8.790497275
cg07168204	chr5	149864599	N_Shore				0.000152173	0.451929922	1	0.00168354	Hypermethylated	0.139	8.79049397
cg01972316	chr2	131601951	OpenSea				0.000152182	0.619668846	1	0.001683596	Hypomethylated	-0.09	-8.790435598
cg14464583	chr6	16908299	OpenSea				0.000152182	0.852791237	1	0.001683596	Unchanged	0	8.790435002
cg07397913	chr10	133921401	OpenSea	JAKMIP3	Body		0.000152189	0.854773612	1	0.001683659	Hypomethylated	-0.103	-8.790385095
cg03012374	chr15	38998010	OpenSea				0.0001522	0.551030914	1	0.001683757	Hypermethylated	0.02	8.790313949
cg23933731	chr5	179779123	Island	GFPT2	Body		0.000152212	0.452948516	1	0.001683865	Hypermethylated	0.69	8.790237083
cg23651614	chr4	39639327	N_Shore	C4orf34	5'UTR		0.000152219	0.460566268	1	0.001683924	Hypomethylated	-0.002	-8.790189296
cg08063086	chr3	51749797	Island	GRM2	Body		0.000152226	0.489467703	1	0.001683978	Hypomethylated	-0.037	-8.790144424
cg11834728	chr6	89996953	OpenSea	GABRR2	Body		0.000152243	0.719197666	1	0.001684144	Hypomethylated	-0.028	-8.790032298
cg02901522	chr8	129082086	OpenSea	PVT1	Body		0.000152245	0.831854219	1	0.001684144	Hypermethylated	0.368	8.790020243
cg16202017	chrX	51074202	N_Shore	NUDT10	TSS1500		0.000152268	0.848228145	1	0.001684378	Hypomethylated	-0.123	-8.789868534
cg04949591	chr19	35332745	S_Shelf				0.000152292	0.563730951	1	0.001684619	Hypomethylated	-0.108	-8.789712481
cg27513935	chr13	28552610	Island	PRHOXNB	Body		0.000152298	0.759235409	1	0.001684669	Hypermethylated	0.021	8.789670311
cg14016368	chr15	99247842	N_Shelf	IGF1R	Body		0.000152306	0.452095042	1	0.001684729	Hypermethylated	0.02	8.789621755
cg19759172	chr17	56607383	N_Shore	4-Sep	Body		0.000152312	0.816797522	1	0.001684783	Hypermethylated	0.198	8.789577177
cg25718156	chr3	96329180	OpenSea				0.000152323	0.551291887	1	0.001684875	Hypomethylated	-0.068	-8.789509653
cg27159987	chr7	158578750	OpenSea	ESYT2	Body		0.000152328	0.784629862	1	0.001684908	Hypermethylated	0.2	8.789477187
cg14478460	chr18	76401126	S_Shelf			Unclassified_Cell_type_specific	0.000152345	0.539414987	1	0.001685083	Hypomethylated	-0.21	-8.789360433
cg13799242	chr6	126072671	S_Shore	HEY2	Body		0.000152347	0.452251446	1	0.001685084	Hypomethylated	-0.118	-8.789346913
cg05593020	chr16	11034714	N_Shore	DEXI	3'UTR	Promoter_Associated_Cell_type_specific	0.000152352	0.754777399	1	0.00168511	Hypomethylated	-0.314	-8.789318739
cg02844177	chr8	2420965	S_Shore	LOC101927815	Body		0.000152362	0.643591212	1	0.001685145	Hypomethylated	-0.191	-8.789252204
cg06581137	chr8	68934915	OpenSea	PREX2	Body		0.000152362	0.473434568	1	0.001685145	Hypomethylated	-0.093	-8.78925199
cg04914357	chr11	94474755	S_Shore			Unclassified_Cell_type_specific	0.000152363	0.552001548	1	0.001685145	Hypermethylated	0.021	8.789247328
cg14882904	chr1	184773528	OpenSea	FAM129A	Body		0.000152363	0.461182265	1	0.001685145	Hypermethylated	0.033	8.789246938
cg25866848	chr9	79220492	OpenSea				0.000152373	0.510129613	1	0.001685234	Hypomethylated	-0.021	-8.789181527
cg04155818	chr8	56076542	OpenSea	XKR4	Body		0.00015239	0.514816345	1	0.001685405	Hypomethylated	-0.102	-8.789067034
cg11914795	chr10	63422555	Island	C10orf107	TSS200		0.000152412	0.460654307	1	0.00168563	Hypermethylated	0.027	8.788920787
cg22669352	chr5	151025079	OpenSea				0.000152425	0.594396492	1	0.001685753	Hypomethylated	-0.148	-8.788835219
cg04071967	chr17	53511321	OpenSea				0.000152432	0.453084194	1	0.001685808	Hypomethylated	-0.221	-8.788790096
cg08577441	chr12	12507213	N_Shelf				0.000152443	0.808812366	1	0.001685907	Hypomethylated	-0.001	-8.788718068
cg24860371	chr2	36779825	OpenSea	FEZ2	3'UTR		0.000152452	0.45498561	1	0.001685985	Hypermethylated	0.008	8.788659578
cg08647912	chr1	180201893	Island	LHX4	Body	Unclassified_Cell_type_specific	0.000152468	0.459154392	1	0.001686142	Hypomethylated	-0.052	-8.788553259
cg22604391	chr20	47181244	OpenSea				0.000152487	0.489427147	1	0.001686326	Hypomethylated	-0.254	-8.788431664
cg21682295	chr11	13337732	OpenSea	ARNTL	5'UTR		0.000152495	0.623062664	1	0.001686393	Hypermethylated	0.38	8.788379275
cg04886632	chr13	91338743	OpenSea				0.0001525	0.53255395	1	0.001686419	Hypermethylated	0.325	8.788345532
cg27101620	chr2	12217126	OpenSea	LOC100506457	Body		0.000152502	0.729622671	1	0.001686419	Hypomethylated	-0.075	-8.788332215
cg00222691	chr17	40699281	N_Shore				0.000152503	0.583229557	1	0.001686419	Hypermethylated	0.058	8.788325198
cg20255797	chr7	13840964	OpenSea				0.000152512	0.45182399	1	0.001686497	Hypomethylated	-0.562	-8.788266422
cg12719649	chr7	127624078	OpenSea	SND1	Body		0.000152538	0.72377996	1	0.001686759	Hypermethylated	0.033	8.788097948
cg23771185	chr12	48919385	N_Shelf	OR8S1	TSS200		0.000152547	0.559863498	1	0.001686845	Hypomethylated	-0.228	-8.788034548
cg21212931	chr3	165555932	OpenSea	BCHE	TSS1500		0.00015255	0.549484119	1	0.001686854	Hypermethylated	0.152	8.788015986
cg02765031	chr10	85462980	OpenSea				0.000152555	0.497348508	1	0.001686883	Hypomethylated	-0.097	-8.787986188
cg23678565	chr20	52688442	OpenSea	BCAS1	TSS1500		0.000152563	0.8580497	1	0.00168693	Hypermethylated	0.051	8.787934743
cg22906878	chr8	141858104	OpenSea	PTK2	Body		0.000152563	0.804253958	1	0.00168693	Hypomethylated	-0.072	-8.787933048
cg01631497	chr2	206563299	OpenSea	NRP2	Body		0.000152571	0.456186503	1	0.00168698	Hypomethylated	-0.19	-8.787882816
cg07447346	chr10	121171283	OpenSea	GRK5	Body		0.000152572	0.487920262	1	0.00168698	Hypermethylated	0.03	8.787872365
cg03134235	chr1	14617823	OpenSea				0.000152573	0.643801533	1	0.00168698	Hypomethylated	-0.065	-8.787864672
cg27395785	chr1	174227525	OpenSea	RABGAP1L	Body	Unclassified_Cell_type_specific	0.000152581	0.461996263	1	0.001687047	Hypomethylated	-0.127	-8.787812235
cg04114389	chr1	229171235	OpenSea				0.000152592	0.61573056	1	0.001687129	Hypomethylated	-0.116	-8.787741852
cg03116182	chr11	33934316	OpenSea			Unclassified_Cell_type_specific	0.000152593	0.496394953	1	0.001687129	Hypermethylated	0.065	8.787738327
cg06847685	chr1	117146753	OpenSea	IGSF3	Body		0.000152602	0.921832531	1	0.001687193	Hypomethylated	-0.05	-8.78767771
cg19528764	chr20	22406361	OpenSea			Unclassified_Cell_type_specific	0.000152602	0.745804641	1	0.001687193	Hypermethylated	0.004	8.787674889
cg03121750	chr17	75775162	OpenSea				0.000152626	0.807507172	1	0.001687428	Hypomethylated	-0.228	-8.787522812
cg16048372	chr19	41103982	Island	LTBP4	Body	Unclassified	0.000152633	0.558609891	1	0.001687483	Hypomethylated	-0.009	-8.787477411
cg11451969	chr17	27175754	OpenSea			Unclassified	0.000152657	0.773450749	1	0.001687737	Hypomethylated	-0.065	-8.787313861
cg00207283	chr3	127553098	OpenSea				0.000152672	0.62078366	1	0.001687872	Hypomethylated	-0.114	-8.787221221
cg26174752	chr6	97285948	S_Shore	GPR63	TSS1500	Promoter_Associated	0.000152687	0.452166627	1	0.001688022	Hypomethylated	-0.074	-8.787119489
cg02329010	chr19	4373196	S_Shore	SH3GL1	Body		0.00015269	0.460871761	1	0.001688037	Hypermethylated	0.09	8.787097908
cg09356062	chr2	144356037	OpenSea	ARHGAP15	Body		0.000152696	0.457093455	1	0.001688059	Hypomethylated	-0.013	-8.787062407
cg10040266	chr10	49200320	OpenSea				0.000152696	0.469844272	1	0.001688059	Hypermethylated	0.025	8.787059651
cg02061941	chr19	15926215	OpenSea				0.000152704	0.545886413	1	0.001688128	Hypomethylated	-0.024	-8.787006052
cg23337565	chr12	82986926	OpenSea				0.000152724	0.594139321	1	0.001688323	Hypomethylated	-0.127	-8.786877672
cg15179011	chr5	1247290	S_Shore			Unclassified_Cell_type_specific	0.000152726	0.505073473	1	0.001688326	Hypomethylated	-0.154	-8.786863233
cg04857172	chr16	4283651	OpenSea	SRL	Body		0.000152752	0.589448139	1	0.001688576	Hypomethylated	-0.157	-8.786695973
cg08233235	chr19	55898727	S_Shore	RPL28	Body		0.000152753	0.697985832	1	0.001688576	Hypomethylated	-0.239	-8.786689472
cg22486699	chr6	166825896	Island	RPS6KA2	3'UTR	Unclassified_Cell_type_specific	0.000152756	0.493443901	1	0.00168859	Hypermethylated	0.008	8.786668567
cg03328485	chr16	62267020	OpenSea				0.000152759	0.704705989	1	0.0016886	Hypomethylated	-0.058	-8.786649369
cg21088108	chr17	77075025	OpenSea	ENGASE	Body		0.000152772	0.536246068	1	0.001688722	Hypermethylated	0.064	8.78656473
cg18253591	chr11	44285355	OpenSea	ALX4	3'UTR		0.000152784	0.456700162	1	0.001688836	Hypomethylated	-0.067	-8.786484065
cg02467076	chr6	83041312	OpenSea				0.000152795	0.619211573	1	0.001688937	Hypermethylated	0.029	8.786410807
cg07586533	chr2	17491245	OpenSea			Unclassified	0.000152797	0.452310352	1	0.001688937	Hypomethylated	-0.147	-8.786399128
cg01718231	chr17	29326311	OpenSea	RNF135	3'UTR		0.000152823	0.507747068	1	0.0016892	Hypermethylated	0.043	8.78623026
cg09229893	chr14	54423811	S_Shore	BMP4	TSS1500	Unclassified_Cell_type_specific	0.000152829	0.806745638	1	0.00168923	Hypermethylated	0.291	8.786193707
cg25906647	chr3	115043598	OpenSea				0.00015283	0.516297433	1	0.00168923	Hypomethylated	-0.186	-8.78618743
cg03299065	chr13	19919394	S_Shore	LOC100101938	TSS1500		0.000152838	0.452214424	1	0.001689279	Hypermethylated	0.09	8.786132965
cg19444153	chr17	48861062	S_Shelf			Unclassified	0.000152838	0.749562037	1	0.001689279	Hypermethylated	0.094	8.78613256
cg04297105	chr2	103235258	N_Shore	SLC9A2	TSS1500		0.00015284	0.453078416	1	0.001689284	Hypomethylated	-0.097	-8.786117146
cg21623445	chr12	177995	S_Shore	IQSEC3	Body		0.000152866	0.633417073	1	0.001689544	Hypomethylated	-0.024	-8.785950187
cg11436087	chr12	57827593	S_Shelf	INHBC	TSS1500		0.000152881	0.467644122	1	0.001689686	Hypermethylated	0.014	8.785853299
cg05992301	chr16	670840	Island	RAB40C	Body		0.000152897	0.532066428	1	0.00168985	Hypomethylated	-0.1	-8.785743475
cg00375498	chr7	41246789	OpenSea				0.000152902	0.616396954	1	0.001689882	Hypermethylated	0.011	8.785711968
cg15736165	chr15	83951732	N_Shore	BNC1	Body		0.000152911	0.47061052	1	0.001689954	Hypermethylated	0.048	8.785656687
cg11267893	chr4	190714145	OpenSea			Unclassified	0.000152921	0.451736461	1	0.001690051	Hypermethylated	0.042	8.785586166
cg20682895	chr7	157506617	S_Shelf	PTPRN2	Body		0.000152951	0.514825597	1	0.001690359	Hypermethylated	0.055	8.785391138
cg24731218	chr5	13033143	OpenSea				0.000152956	0.498132945	1	0.001690389	Hypomethylated	-0.04	-8.785360866
cg25539780	chr2	46542423	OpenSea	EPAS1	Body		0.000152989	0.517707417	1	0.001690713	Hypomethylated	-0.008	-8.785141582
cg15657792	chr12	33803212	OpenSea				0.000152993	0.690713921	1	0.001690713	Hypomethylated	-0.228	-8.785119397
cg03720897	chr5	28809622	Island				0.000152995	0.544448946	1	0.001690713	Hypomethylated	-0.071	-8.785106963
cg13375571	chr7	906726	S_Shore	UNC84A	Body		0.000152995	0.732340377	1	0.001690713	Hypermethylated	0.248	8.785104917
cg01721555	chr3	122401300	S_Shore	PARP14	Body		0.000152996	0.473174432	1	0.001690713	Hypermethylated	0.02	8.785096057
cg15140465	chr11	77184194	Island	PAK1	5'UTR		0.000152997	0.458680978	1	0.001690713	Hypermethylated	0.661	8.785092603
cg07267117	chr7	88339833	OpenSea				0.000153009	0.519043986	1	0.001690819	Hypomethylated	-0.052	-8.785016915
cg08913530	chr10	96988478	OpenSea	C10orf129	Body		0.000153019	0.545380609	1	0.001690913	Hypomethylated	-0.036	-8.784948741
cg21489722	chrX	9001881	OpenSea	FAM9B	TSS1500		0.000153026	0.860144038	1	0.001690974	Hypomethylated	-0.177	-8.784900196
cg22179055	chr4	41207235	OpenSea	APBB2	5'UTR		0.000153035	0.451777282	1	0.001691049	Hypermethylated	0.241	8.784842641
cg03352185	chr7	94517947	OpenSea				0.000153053	0.809510084	1	0.00169121	Hypomethylated	-0.032	-8.784726678
cg15119693	chr8	27362510	OpenSea	EPHX2	Body		0.000153054	0.592124805	1	0.00169121	Hypomethylated	-0.19	-8.784721873
cg02457789	chr2	67550622	OpenSea				0.000153061	0.58017354	1	0.001691266	Hypermethylated	0.214	8.784675955
cg14842615	chr2	199241269	OpenSea	LOC101927619	TSS1500		0.000153068	0.504031321	1	0.00169133	Hypermethylated	0.007	8.784625756
cg13033964	chr9	137634551	OpenSea	COL5A1	Body	Unclassified_Cell_type_specific	0.000153073	0.477110605	1	0.001691357	Hypermethylated	0.089	8.784596622
cg17067918	chr22	18243402	OpenSea	BID	5'UTR		0.000153085	0.463432528	1	0.001691455	Hypermethylated	0.442	8.784519801
cg18217048	chr8	9742024	OpenSea				0.000153086	0.657482812	1	0.001691455	Hypomethylated	-0.152	-8.784513566
cg01262045	chr5	141993010	OpenSea	FGF1	Body		0.000153098	0.49137004	1	0.001691571	Hypermethylated	0.398	8.784432121
cg16101954	chr20	548912	OpenSea				0.000153111	0.479604247	1	0.001691697	Hypomethylated	-0.06	-8.784344594
cg16712416	chr1	38385745	OpenSea	INPP5B	Body		0.000153118	0.456009875	1	0.00169172	Hypomethylated	-0.086	-8.784302024
cg07951083	chr10	125034591	OpenSea				0.000153118	0.560925697	1	0.00169172	Hypomethylated	-0.041	-8.784298779
cg08582957	chr5	1468972	S_Shore	LPCAT1	Body	Unclassified	0.000153119	0.476724327	1	0.00169172	Hypermethylated	0.015	8.784293036
cg18341957	chr10	92945259	OpenSea	PCGF5	5'UTR		0.00015314	0.675097824	1	0.00169193	Hypermethylated	0.237	8.784156199
cg05987686	chr11	55797190	OpenSea	OR5AS1	TSS1500		0.000153161	0.856587493	1	0.001692138	Hypomethylated	-0.156	-8.784020171
cg16788865	chr12	46778801	S_Shore				0.000153179	0.569193064	1	0.001692311	Hypomethylated	-0.299	-8.783905272
cg05180522	chr14	98101740	OpenSea				0.000153185	0.491376864	1	0.001692355	Hypomethylated	-0.238	-8.783866777
cg12425560	chr12	113731341	OpenSea	TPCN1	Body		0.000153212	0.550804727	1	0.001692641	Hypermethylated	0.096	8.783685126
cg08923680	chr3	41013205	OpenSea			Unclassified_Cell_type_specific	0.000153231	0.865023831	1	0.001692827	Hypomethylated	-0.02	-8.783562066
cg03913038	chr10	82021432	OpenSea				0.000153253	0.552140901	1	0.001693049	Hypomethylated	-0.145	-8.783418136
cg19840095	chr5	93733023	OpenSea	C5orf36	Body		0.000153269	0.753367146	1	0.001693182	Hypermethylated	0.008	8.783315122
cg15101324	chr5	172640858	OpenSea				0.000153269	0.674607233	1	0.001693182	Hypomethylated	-0.066	-8.783314413
cg15281738	chr6	39307490	OpenSea	KIF6	Body		0.000153284	0.468571451	1	0.001693312	Hypomethylated	-0.174	-8.783216041
cg16725974	chr14	64341178	OpenSea	SYNE2	5'UTR		0.000153285	0.626329983	1	0.001693312	Hypomethylated	-0.102	-8.783211866
cg00744981	chr2	10644875	OpenSea				0.000153296	0.522532043	1	0.001693415	Hypomethylated	-0.057	-8.783138398
cg12597614	chr13	113652368	N_Shelf	MCF2L	Body		0.000153303	0.716162225	1	0.001693473	Hypomethylated	-0.194	-8.783091616
cg06206881	chr12	5620842	OpenSea				0.000153311	0.484295436	1	0.001693538	Hypermethylated	0.147	8.783039954
cg02526805	chr19	28771121	OpenSea				0.00015336	0.54688919	1	0.00169405	Hypomethylated	-0.121	-8.782724895
cg06480736	chr5	101632321	Island	SLCO4C1	TSS200	Promoter_Associated_Cell_type_specific	0.000153365	0.578994025	1	0.001694085	Hypermethylated	0.07	8.78269196
cg21356630	chr6	167753807	OpenSea	TTLL2	Body		0.000153368	0.615485813	1	0.001694103	Hypomethylated	-0.065	-8.782668292
cg18180415	chr11	115530547	Island				0.00015338	0.548288329	1	0.001694215	Hypermethylated	0.075	8.782589618
cg24270083	chr2	983571	OpenSea	SNTG2	Body		0.000153386	0.453515768	1	0.001694259	Hypomethylated	-0.041	-8.782550876
cg16901379	chr8	61894437	OpenSea				0.0001534	0.729615045	1	0.001694388	Hypomethylated	-0.103	-8.782462137
cg06817113	chr20	25039007	Island	ACSS1	TSS200		0.000153417	0.793898644	1	0.001694554	Hypermethylated	0.004	8.782351094
cg06611922	chr10	118893174	N_Shore	VAX1	3'UTR		0.000153439	0.4721573	1	0.001694779	Hypomethylated	-0.019	-8.782205388
cg21286402	chr1	116519532	Island	SLC22A15	Body	Unclassified	0.000153444	0.620755562	1	0.001694815	Hypermethylated	0.074	8.78217184
cg03926846	chr4	184678574	N_Shore				0.000153447	0.595914689	1	0.001694824	Hypermethylated	0.004	8.782153246
cg12117335	chr9	129094397	OpenSea	MVB12B	Body		0.000153456	0.760769612	1	0.0016949	Hypermethylated	0.108	8.782095989
cg06932211	chr3	27411048	Island	NEK10	TSS200	Promoter_Associated	0.000153463	0.94264561	1	0.001694951	Hypermethylated	0.091	8.782052809
cg04242525	chr8	144236576	OpenSea				0.000153468	0.456520786	1	0.001694966	Hypomethylated	-0.139	-8.782020185
cg17679456	chr7	100760410	OpenSea				0.000153468	0.925458542	1	0.001694966	Hypermethylated	0.03	8.782018764
cg08304158	chr9	7844790	OpenSea				0.000153475	0.758358657	1	0.001695023	Hypomethylated	-0.068	-8.781972571
cg15346939	chr3	112512847	OpenSea				0.000153515	0.464863108	1	0.00169544	Hypermethylated	0.168	8.781713727
cg21902604	chr17	59457745	OpenSea	BCAS3	Body		0.000153529	0.47327285	1	0.001695573	Hypermethylated	0.077	8.781622128
cg18317042	chr1	181880579	OpenSea				0.000153535	0.540418233	1	0.001695622	Hypomethylated	-0.128	-8.781580536
cg00178224	chr2	131354091	N_Shore	CFC1B	Body		0.000153564	0.915039752	1	0.001695921	Hypomethylated	-0.164	-8.781391602
cg13361141	chr4	1188186	Island	LOC100130872-SPON2	Body		0.00015357	0.601820138	1	0.001695961	Hypermethylated	0.096	8.781355545
cg16781480	chr16	57653613	OpenSea	ADGRG1	TSS1500		0.000153581	0.750060689	1	0.001696042	Hypermethylated	0.033	8.781281046
cg06771060	chr13	101167229	OpenSea	PCCA	Body	Unclassified	0.000153582	0.455595146	1	0.001696042	Hypermethylated	0.047	8.781276281
cg07878085	chr17	9801088	OpenSea	RCVRN	3'UTR		0.000153583	0.50274775	1	0.001696042	Hypomethylated	-0.332	-8.781269284
cg13470367	chr1	38326328	S_Shore	MTF1	TSS1500	Promoter_Associated	0.000153614	0.655468982	1	0.001696347	Hypomethylated	-0.064	-8.781066073
cg12104133	chr13	111301317	Island	CARS2	Body		0.000153615	0.779520028	1	0.001696347	Hypermethylated	0.171	8.781064079
cg06596806	chr16	66550178	OpenSea	TK2	Body	Promoter_Associated	0.000153627	0.788367125	1	0.001696465	Hypermethylated	0.121	8.780981537
cg03768717	chr12	131787828	S_Shelf				0.000153634	0.569418424	1	0.00169652	Hypomethylated	-0.131	-8.780936153
cg04926845	chr20	39135432	OpenSea				0.000153677	0.489443131	1	0.001696961	Hypermethylated	0.013	8.780656651
cg00621767	chr11	120710025	OpenSea	GRIK4	Body		0.000153678	0.609781017	1	0.001696961	Hypomethylated	-0.145	-8.780650857
cg25848398	chr2	231902965	Island	C2orf72	Body		0.000153706	0.556689866	1	0.001697246	Hypermethylated	0.024	8.780470526
cg12214647	chr3	50492883	OpenSea	CACNA2D2	Body		0.000153714	0.493976389	1	0.001697312	Hypomethylated	-0.131	-8.780418534
cg02566978	chr15	75076251	S_Shore	CSK	5'UTR	Promoter_Associated	0.000153718	0.470777918	1	0.001697316	Hypomethylated	-0.13	-8.780387688
cg16117881	chr12	6264282	OpenSea				0.000153719	0.451538272	1	0.001697316	Hypermethylated	0.144	8.780386037
cg23894309	chr9	137987553	OpenSea	OLFM1	Body		0.00015372	0.66074794	1	0.001697316	Hypermethylated	0.202	8.780378264
cg00048983	chr22	40446588	OpenSea	TNRC6B	5'UTR		0.000153734	0.485747316	1	0.001697454	Hypomethylated	-0.165	-8.780283861
cg27114426	chr11	22383897	OpenSea	SLC17A6	Body		0.000153737	0.560587698	1	0.001697461	Hypomethylated	-0.015	-8.780266999
cg05601623	chr10	72647652	N_Shore	PCBD1	Body	Promoter_Associated	0.000153741	0.596998303	1	0.001697479	Hypomethylated	-0.284	-8.78024361
cg00518190	chr1	6294768	N_Shore	ICMT	Body		0.000153746	0.820764531	1	0.001697518	Hypomethylated	-0.036	-8.780207727
cg11576367	chr8	2194501	OpenSea				0.000153754	0.902801545	1	0.001697562	Hypomethylated	-0.037	-8.780158444
cg03364504	chr1	113393176	S_Shore				0.000153754	0.455999415	1	0.001697562	Hypomethylated	-0.044	-8.78015659
cg04895001	chr11	6805701	OpenSea	OR2AG1	TSS1500		0.000153772	0.514910491	1	0.001697744	Hypomethylated	-0.039	-8.780036561
cg01355753	chr16	30457524	S_Shore	SEPHS2	TSS1500	Promoter_Associated	0.000153776	0.451477908	1	0.001697762	Hypermethylated	0.087	8.780013399
cg26675289	chr7	149916700	Island				0.000153784	0.463927023	1	0.001697823	Hypermethylated	0.16	8.779964746
cg09947609	chr8	104310770	N_Shore	FZD6	TSS1500	Promoter_Associated	0.000153787	0.459379552	1	0.001697841	Hypomethylated	-0.048	-8.779941372
cg15579362	chr5	55833759	OpenSea	C5orf67	Body		0.000153817	0.664013531	1	0.001698145	Hypomethylated	-0.091	-8.779749432
cg00841631	chr7	141257320	OpenSea	AGK	Body		0.000153827	0.668588164	1	0.001698236	Hypomethylated	-0.107	-8.779683195
cg03798694	chr9	137545271	OpenSea	COL5A1	Body		0.000153843	0.531337437	1	0.001698395	Hypermethylated	0.113	8.779576811
cg05314706	chr17	43508250	Island	ARHGAP27	5'UTR		0.000153877	0.478680612	1	0.001698734	Hypermethylated	0.039	8.779358058
cg11168112	chr3	42638459	N_Shelf				0.000153878	0.689619333	1	0.001698734	Hypomethylated	-0.036	-8.779351624
cg08439076	chr1	183251427	OpenSea	NMNAT2	Body		0.000153888	0.48885682	1	0.001698829	Hypermethylated	0.062	8.779283078
cg18640314	chr13	44469006	OpenSea				0.000153893	0.451595052	1	0.001698859	Hypomethylated	-0.196	-8.779252528
cg13076757	chr1	44569720	S_Shore				0.000153898	0.765482714	1	0.001698885	Hypomethylated	-0.052	-8.779217782
cg04277893	chr1	208128984	N_Shelf				0.000153899	0.453779582	1	0.001698885	Hypermethylated	0.178	8.779211763
cg19371599	chr6	29477026	OpenSea				0.000153916	0.486637211	1	0.001699027	Hypomethylated	-0.201	-8.77910289
cg01682400	chr4	109029545	OpenSea	LEF1	Body		0.000153916	0.563918154	1	0.001699027	Hypomethylated	-0.134	-8.779102362
cg00982919	chr9	126775263	Island	LHX2	Body		0.000153924	0.662163566	1	0.001699096	Hypermethylated	0.246	8.779049391
cg06219576	chr8	121094884	OpenSea				0.000153941	0.777687476	1	0.001699256	Hypermethylated	0.203	8.778942641
cg16513149	chr8	144069512	OpenSea	LOC100133669	Body		0.000153944	0.569489824	1	0.001699269	Hypomethylated	-0.059	-8.778921894
cg03087945	chrX	107920204	OpenSea	COL4A5	Body		0.000153951	0.713443198	1	0.001699328	Hypomethylated	-0.137	-8.778874515
cg01246664	chr11	123421927	OpenSea	GRAMD1B	Body		0.000153957	0.502415532	1	0.001699368	Hypermethylated	0.033	8.778838469
cg13445835	chr1	23228647	OpenSea	EPHB2	Body		0.000153963	0.459231637	1	0.00169941	Hypermethylated	0.116	8.778800689
cg16125615	chr19	5913035	N_Shore	CAPS	TSS1500		0.000153973	0.554286397	1	0.001699497	Hypomethylated	-0.125	-8.778733368
cg03699196	chr11	56044917	OpenSea				0.000153974	0.460094859	1	0.001699497	Hypomethylated	-0.038	-8.778724287
cg05135499	chr10	21798698	Island			Unclassified_Cell_type_specific	0.000154008	0.452109972	1	0.001699845	Hypomethylated	-0.182	-8.778506667
cg21384961	chr6	6885899	OpenSea				0.000154016	0.603953528	1	0.001699908	Hypermethylated	0.03	8.778456936
cg08421649	chr10	126236697	OpenSea	LHPP	Body		0.000154027	0.484396495	1	0.001700013	Hypomethylated	-0.096	-8.778382017
cg23525200	chr11	49581783	OpenSea	LOC440040	Body		0.000154031	0.525513429	1	0.001700033	Hypomethylated	-0.014	-8.778357549
cg17480177	chr12	4639211	OpenSea	C12orf4	ExonBnd		0.00015404	0.947745978	1	0.001700115	Hypermethylated	0.286	8.778296794
cg21919036	chr1	4113274	OpenSea				0.000154048	0.913521766	1	0.001700175	Hypomethylated	-0.131	-8.778243637
cg14821322	chr11	216570	OpenSea	SIRT3	3'UTR	Unclassified_Cell_type_specific	0.000154051	0.469104416	1	0.001700175	Hypermethylated	0.131	8.778225705
cg13167730	chr1	47910074	Island			Unclassified_Cell_type_specific	0.000154052	0.696476673	1	0.001700175	Hypermethylated	0.131	8.778223001
cg06875642	chr3	196237655	OpenSea	SMCO1	Body		0.000154056	0.910525685	1	0.001700197	Hypomethylated	-0.157	-8.778197516
cg01168339	chr12	120935726	S_Shore	DYNLL1	Body		0.000154066	0.451754447	1	0.001700288	Hypermethylated	0.298	8.778131477
cg16330147	chr3	48440844	OpenSea				0.000154071	0.799808177	1	0.001700325	Hypomethylated	-0.132	-8.778096709
cg10289838	chr11	34920137	OpenSea	APIP	Body		0.000154084	0.467465113	1	0.001700448	Hypermethylated	0.011	8.778011585
cg18144936	chr17	53345169	S_Shelf	HLF	Body		0.000154088	0.629651905	1	0.001700453	Hypermethylated	0.343	8.777987137
cg04986616	chr11	63537378	Island	C11orf95	TSS1500		0.000154089	0.4562183	1	0.001700453	Hypermethylated	0.051	8.777982974
cg04816013	chr3	123987591	N_Shore	KALRN	Body		0.000154097	0.54445605	1	0.001700528	Hypomethylated	-0.146	-8.777926392
cg19446385	chr12	34458462	OpenSea				0.000154102	0.861014223	1	0.001700554	Hypomethylated	-0.065	-8.77789806
cg09650989	chr16	1843697	S_Shore	IGFALS	Body		0.000154109	0.452496868	1	0.001700608	Hypermethylated	0.398	8.777853614
cg23566245	chr15	84955683	OpenSea				0.000154119	0.479992915	1	0.001700682	Hypomethylated	-0.11	-8.777788396
cg12950311	chr10	19886806	OpenSea	MALRD1	Body		0.000154119	0.602838989	1	0.001700682	Hypomethylated	-0.177	-8.777784671
cg01502535	chr1	23168088	OpenSea	EPHB2	Body		0.000154147	0.64328087	1	0.001700951	Hypomethylated	-0.199	-8.777603034
cg14488547	chr12	5112340	OpenSea			Unclassified	0.000154147	0.690825288	1	0.001700951	Hypomethylated	-0.005	-8.777601281
cg01173508	chrX	110544388	OpenSea	DCX	3'UTR		0.000154153	0.936765748	1	0.001700994	Hypomethylated	-0.098	-8.777563342
cg14168316	chr9	127642782	OpenSea	GOLGA1	3'UTR		0.000154156	0.901314563	1	0.001701007	Hypomethylated	-0.044	-8.777542747
cg11568095	chr3	154257251	OpenSea				0.000154168	0.689124461	1	0.001701116	Hypomethylated	-0.132	-8.777465918
cg26005086	chr20	10619892	OpenSea	JAG1	3'UTR		0.000154172	0.575303263	1	0.001701126	Hypomethylated	-0.063	-8.777441435
cg09581706	chr5	32100888	OpenSea	PDZD2	Body		0.000154173	0.578899605	1	0.001701126	Hypermethylated	0.166	8.777434713
cg19218929	chr6	18386873	N_Shore	RNF144B	TSS1500		0.000154189	0.495828771	1	0.001701284	Hypomethylated	-0.119	-8.777328727
cg12805563	chr17	7494044	S_Shore	SOX15	TSS1500		0.000154214	0.712663569	1	0.001701534	Hypermethylated	0.012	8.77716919
cg20298354	chr19	3030128	S_Shore	TLE2	TSS1500		0.000154232	0.460072774	1	0.001701687	Hypermethylated	0.078	8.777054799
cg06723828	chr11	251223	OpenSea	PSMD13	Body	Gene_Associated_Cell_type_specific	0.000154232	0.547162592	1	0.001701687	Hypermethylated	0.059	8.777054004
cg09974780	chr5	61601128	N_Shore	KIF2A	TSS1500		0.000154266	0.484922227	1	0.001702041	Hypermethylated	0.258	8.776833263
cg19761804	chr8	103553451	OpenSea				0.000154273	0.476615794	1	0.001702103	Hypomethylated	-0.097	-8.776783787
cg04011925	chr8	106671637	OpenSea	ZFPM2	Body		0.000154292	0.827358905	1	0.001702285	Hypermethylated	0.264	8.776664217
cg11645999	chr6	160741951	OpenSea				0.000154326	0.651446224	1	0.00170264	Hypomethylated	-0.094	-8.776442924
cg23888982	chr5	91841056	OpenSea				0.000154338	0.481927133	1	0.001702726	Hypermethylated	0.198	8.776368496
cg01562302	chr14	23250488	OpenSea	SLC7A7	Body		0.000154338	0.45340681	1	0.001702726	Hypermethylated	0.091	8.776366656
cg14919537	chr18	57327073	OpenSea	CCBE1	Body		0.000154341	0.48315474	1	0.001702739	Hypomethylated	-0.138	-8.776346275
cg10749585	chr7	80253343	OpenSea	CD36	5'UTR		0.000154343	0.561872288	1	0.001702744	Hypermethylated	0.04	8.776330606
cg15418275	chr9	111196884	OpenSea				0.000154363	0.454057791	1	0.001702931	Hypermethylated	0.264	8.776203664
cg02836482	chr19	39464174	N_Shore	FBXO17	Body		0.000154364	0.880405034	1	0.001702931	Hypomethylated	-0.026	-8.776195281
cg12629909	chr6	32126616	OpenSea	PPT2	Body		0.000154381	0.452786003	1	0.001703079	Hypomethylated	-0.111	-8.776087962
cg04036070	chr16	53957219	OpenSea	FTO	Body		0.000154382	0.855350246	1	0.001703079	Hypermethylated	0.201	8.776083347
cg11958167	chr9	131864289	OpenSea	CRAT	Body		0.000154408	0.483501778	1	0.001703324	Hypermethylated	0.012	8.775914198
cg08255724	chr6	33558900	N_Shore	C6orf227	Body		0.000154408	0.466475367	1	0.001703324	Hypermethylated	0.077	8.775913982
cg17965945	chr2	217954903	OpenSea				0.00015443	0.47983539	1	0.001703546	Hypermethylated	0.391	8.775770634
cg08145839	chr16	922126	N_Shore	LMF1	Body		0.000154433	0.581524246	1	0.001703556	Hypermethylated	0.151	8.775752215
cg25982965	chr6	44253910	Island	TCTE1	Body		0.000154447	0.500897534	1	0.001703694	Hypomethylated	-0.151	-8.775658217
cg11747867	chr18	6370718	OpenSea	L3MBTL4	5'UTR		0.000154457	0.531441722	1	0.001703784	Hypomethylated	-0.03	-8.77559308
cg06878548	chr8	514821	OpenSea				0.000154468	0.779288409	1	0.001703881	Hypermethylated	0.064	8.775523313
cg18802268	chr12	18735475	OpenSea	PIK3C2G	Body		0.000154472	0.465722753	1	0.001703892	Hypermethylated	0.047	8.775497128
cg16401850	chr14	106445160	OpenSea				0.000154473	0.529993662	1	0.001703892	Hypomethylated	-0.025	-8.775491036
cg14096615	chr12	16762843	OpenSea				0.000154483	0.452163762	1	0.001703984	Hypermethylated	0.484	8.775424437
cg05418915	chr2	196426178	OpenSea			Unclassified_Cell_type_specific	0.000154487	0.960548929	1	0.001704002	Hypomethylated	-0.007	-8.775401226
cg00224807	chr2	238065650	OpenSea				0.000154492	0.479200147	1	0.001704026	Hypermethylated	0.607	8.775368637
cg16895388	chr20	5765930	OpenSea	C20orf196	Body		0.000154493	0.505603052	1	0.001704026	Hypomethylated	-0.253	-8.775361678
cg11359984	chr3	123603539	Island	MYLK	TSS1500		0.000154512	0.808314122	1	0.001704209	Hypermethylated	0.021	8.775239847
cg06655349	chr19	10332165	N_Shelf	S1PR2	3'UTR		0.000154514	0.473676341	1	0.001704209	Hypermethylated	0.059	8.775228744
cg02236847	chr16	7364246	OpenSea	A2BP1	Body		0.000154536	0.452146987	1	0.001704432	Hypomethylated	-0.236	-8.775081069
cg16137250	chr1	91306963	OpenSea				0.000154538	0.563434594	1	0.001704432	Hypomethylated	-0.444	-8.775072185
cg13078381	chr12	115137528	N_Shore				0.000154548	0.452722419	1	0.001704523	Hypomethylated	-0.477	-8.775005977
cg20929275	chr5	3608751	S_Shore				0.000154552	0.478767966	1	0.001704544	Hypermethylated	0.048	8.77498145
cg18482373	chr6	84141084	S_Shore	ME1	TSS200		0.000154564	0.487547604	1	0.001704654	Hypermethylated	0.113	8.774904194
cg11081272	chr11	78130236	S_Shore	GAB2	TSS1500		0.000154571	0.929428971	1	0.001704701	Hypomethylated	-0.459	-8.774854646
cg02749105	chr19	58879056	Island	ZNF837	3'UTR		0.000154572	0.897223189	1	0.001704701	Hypomethylated	-0.251	-8.774850939
cg02811473	chr20	37462474	N_Shelf	PPP1R16B	5'UTR	Unclassified	0.00015459	0.648366148	1	0.001704878	Hypomethylated	-0.195	-8.774734558
cg06480811	chr21	42934923	OpenSea				0.000154596	0.896194596	1	0.001704926	Hypomethylated	-0.105	-8.774693142
cg20837735	chr18	61144177	OpenSea	SERPINB5	1stExon		0.000154604	0.519312201	1	0.001704992	Hypermethylated	0.008	8.774641725
cg11747595	chr1	53526834	N_Shore	PODN	TSS1500		0.000154607	0.761987255	1	0.001705005	Hypomethylated	-0.126	-8.774621414
cg11977760	chr19	33210554	Island	TDRD12	TSS200		0.00015461	0.612122688	1	0.001705012	Hypermethylated	0.02	8.774604746
cg07183567	chr8	56876178	OpenSea	LYN	Body		0.000154615	0.637830643	1	0.001705044	Hypomethylated	-0.04	-8.774573453
cg13429270	chr18	10727599	S_Shore	FAM38B	Body		0.000154639	0.879770802	1	0.001705269	Hypomethylated	-0.181	-8.774416256
cg09137809	chr8	38615556	S_Shore	TACC1	5'UTR		0.000154639	0.459097336	1	0.001705269	Hypermethylated	0.2	8.774415926
cg18983289	chr1	38554180	OpenSea	MIR3659	TSS1500		0.000154657	0.59856395	1	0.001705425	Hypomethylated	-0.051	-8.774303877
cg02202408	chr1	143196786	OpenSea	LOC102723769	Body		0.000154657	0.492338036	1	0.001705425	Hypomethylated	-0.087	-8.774299084
cg03376029	chr16	89133406	OpenSea				0.000154661	0.845092156	1	0.001705445	Hypomethylated	-0.043	-8.774274241
cg14278226	chr1	1120395	OpenSea	TTLL10	Body		0.000154669	0.650118929	1	0.00170551	Hypomethylated	-0.142	-8.774223809
cg19817767	chr12	117147165	OpenSea			Unclassified	0.000154683	0.646003764	1	0.001705639	Hypermethylated	0.046	8.774135371
cg19050914	chrX	100871603	OpenSea	ARMCX6	Body		0.000154686	0.451247688	1	0.001705655	Hypomethylated	-0.244	-8.774112992
cg13601855	chr2	120190297	Island	TMEM37	Body		0.000154701	0.548325834	1	0.001705793	Hypomethylated	-0.135	-8.774019254
cg11922563	chr5	75016955	S_Shelf				0.000154705	0.553047069	1	0.001705824	Hypomethylated	-0.137	-8.773988732
cg01691063	chr2	210555274	OpenSea	MAP2	Body		0.000154719	0.530146459	1	0.001705954	Hypomethylated	-0.081	-8.773897491
cg22714798	chr11	250871	OpenSea	PSMD13	ExonBnd	Gene_Associated_Cell_type_specific	0.000154723	0.534807959	1	0.001705954	Hypermethylated	0.017	8.77387131
cg02796545	chr13	33590466	Island	KL	TSS200	Unclassified	0.000154724	0.473348723	1	0.001705954	Hypermethylated	0.04	8.773865582
cg00328219	chr8	29033680	OpenSea	KIF13B	Body		0.000154725	0.621406198	1	0.001705954	Hypermethylated	0.252	8.773861245
cg08622435	chr1	165870090	OpenSea	UCK2	Body		0.000154735	0.539040761	1	0.001706039	Hypermethylated	0.158	8.773798855
cg20801110	chr15	75136007	S_Shore	ULK3	TSS1500	Promoter_Associated	0.000154745	0.515326752	1	0.001706118	Hypermethylated	0.291	8.773732497
cg04786485	chr11	109953349	OpenSea				0.000154746	0.570623653	1	0.001706118	Hypermethylated	0.088	8.773726865
cg07486334	chr1	164595237	OpenSea	PBX1	Body		0.000154782	0.454608724	1	0.001706496	Hypermethylated	0.092	8.7734926
cg20998206	chr16	2511150	S_Shore	C16orf59	Body	Unclassified_Cell_type_specific	0.000154785	0.637594503	1	0.001706496	Hypomethylated	-0.149	-8.773474527
cg03963963	chr10	44434410	OpenSea				0.000154786	0.452898417	1	0.001706496	Hypermethylated	0.091	8.773467393
cg03631999	chr19	39820262	OpenSea	GMFG	Body		0.000154798	0.7755878	1	0.001706612	Hypomethylated	-0.113	-8.773386394
cg10048824	chr4	10687119	OpenSea	CLNK	TSS1500		0.000154805	0.569881419	1	0.001706658	Hypermethylated	0.073	8.773347116
cg23842870	chr12	25204649	OpenSea	LRMP	TSS1500	Promoter_Associated	0.00015481	0.474491382	1	0.001706698	Hypermethylated	0.18	8.773310509
cg02220129	chr11	58598239	OpenSea				0.000154818	0.496365569	1	0.001706761	Hypermethylated	0.067	8.773261065
cg27218993	chr6	73263351	OpenSea			Unclassified_Cell_type_specific	0.000154842	0.467129998	1	0.001707003	Hypomethylated	-0.428	-8.773102317
cg25124095	chr1	214398181	OpenSea				0.000154844	0.671857604	1	0.001707003	Hypermethylated	0.024	8.773093755
cg22564026	chr6	163608419	OpenSea	PACRG	Body		0.000154848	0.732050986	1	0.001707022	Hypomethylated	-0.003	-8.773066042
cg23719157	chr15	74501584	OpenSea	STRA6	TSS1500		0.000154849	0.537706663	1	0.001707022	Hypermethylated	0.143	8.773057156
cg08452613	chr7	76044382	OpenSea	ZP3	5'UTR		0.000154856	0.767076233	1	0.001707071	Hypomethylated	-0.063	-8.773015538
cg11446608	chr1	154077155	OpenSea	NUP210L	Body		0.000154863	0.64584923	1	0.001707126	Hypomethylated	-0.087	-8.772970531
cg05865548	chr14	101498206	OpenSea	MIR543	TSS200		0.000154866	0.657611428	1	0.001707137	Hypomethylated	-0.11	-8.772951379
cg01671590	chr12	57845389	OpenSea	INHBC	3'UTR		0.000154869	0.459732846	1	0.001707154	Hypermethylated	0.14	8.772928686
cg07901571	chr6	47665223	OpenSea	GPR111	3'UTR		0.000154875	0.518057409	1	0.001707185	Hypermethylated	0.072	8.772895091
cg06121207	chr16	3494155	S_Shore	NAT15	5'UTR		0.000154876	0.451532011	1	0.001707185	Hypermethylated	0.043	8.772885209
cg21397093	chr20	34205488	N_Shore	SPAG4	Body		0.000154882	0.452634629	1	0.001707227	Hypermethylated	0.023	8.772847967
cg22885891	chr17	9729337	OpenSea	GLP2R	TSS200		0.000154888	0.464670703	1	0.001707277	Hypermethylated	0.104	8.772806104
cg11919692	chr1	26343868	OpenSea				0.000154918	0.482425231	1	0.001707578	Hypomethylated	-0.129	-8.77261685
cg13973240	chr19	422682	S_Shore	SHC2	Body		0.000154923	0.923111729	1	0.001707618	Hypomethylated	-0.188	-8.772581005
cg16531275	chr16	89927907	OpenSea	SPIRE2	Body	Unclassified	0.000154927	0.767035213	1	0.001707642	Hypermethylated	0.06	8.772554024
cg11908699	chr2	208174937	OpenSea				0.000154935	0.509275252	1	0.001707699	Hypermethylated	0.267	8.772507783
cg26141105	chr6	28214251	OpenSea	ZKSCAN4	Body		0.000154941	0.452509366	1	0.001707752	Hypermethylated	0.004	8.772464329
cg09054695	chr6	167633666	N_Shore				0.000154946	0.499949228	1	0.00170778	Hypomethylated	-0.115	-8.77243493
cg01216946	chr4	4405398	OpenSea	NSG1	Body		0.000154957	0.658638507	1	0.001707881	Hypermethylated	0.271	8.772363048
cg18115813	chr3	52856772	OpenSea	ITIH4-AS1	TSS1500		0.000154986	0.804050446	1	0.001708183	Hypermethylated	0.044	8.772173443
cg15680242	chr9	118755863	OpenSea				0.00015499	0.469313751	1	0.001708206	Hypomethylated	-0.032	-8.772147347
cg18026626	chr15	78286614	OpenSea	LOC91450	TSS200		0.000155009	0.71763527	1	0.001708387	Hypomethylated	-0.015	-8.772028896
cg11042722	chr5	160975351	Island	GABRB2	TSS1500		0.000155043	0.74401944	1	0.001708741	Hypermethylated	0.036	8.771808837
cg26824234	chr19	49835172	OpenSea			Unclassified	0.000155045	0.458104079	1	0.001708742	Hypermethylated	0.195	8.771795541
cg15932610	chr12	108820116	OpenSea				0.00015505	0.909154163	1	0.001708775	Hypomethylated	-0.127	-8.771763472
cg13660469	chr6	81482045	OpenSea				0.000155053	0.464339773	1	0.001708786	Hypermethylated	0.173	8.77174423
cg23971049	chr19	14992278	OpenSea	OR7A17	TSS200		0.000155055	0.70616783	1	0.001708792	Hypomethylated	-0.037	-8.7717278
cg02844714	chr4	166477531	OpenSea				0.00015506	0.550863034	1	0.001708818	Hypermethylated	0.09	8.771699908
cg25901559	chr7	157585255	N_Shore	PTPRN2	Body		0.00015509	0.525692032	1	0.001709114	Hypomethylated	-0.019	-8.771505456
cg10273890	chr7	155024732	OpenSea				0.000155091	0.492574471	1	0.001709114	Hypermethylated	0.021	8.771500024
cg04088932	chr2	235953856	S_Shelf	SH3BP4	Body		0.000155093	0.459225125	1	0.001709114	Hypermethylated	0.027	8.771488612
cg22494035	chr15	74537819	Island	CCDC33	Body		0.000155095	0.458514771	1	0.001709124	Hypermethylated	0.04	8.771470006
cg02386957	chr13	111838481	OpenSea	ARHGEF7	Body		0.00015511	0.537593593	1	0.001709262	Hypomethylated	-0.042	-8.77137673
cg09380000	chr7	2650132	OpenSea	IQCE	3'UTR		0.000155118	0.476242064	1	0.001709327	Hypermethylated	0.102	8.771325657
cg00883923	chr16	17867387	OpenSea				0.000155125	0.887209113	1	0.001709358	Hypomethylated	-0.204	-8.771280734
cg21365956	chr7	5707642	OpenSea	RNF216-IT1	Body		0.000155125	0.453107421	1	0.001709358	Hypermethylated	0.038	8.771277175
cg14903826	chr20	11562117	OpenSea				0.000155127	0.636849492	1	0.001709358	Hypermethylated	0.244	8.771269612
cg02349146	chr7	98161246	OpenSea				0.000155132	0.537685838	1	0.001709391	Hypomethylated	-0.021	-8.771237232
cg13800130	chr9	92042058	OpenSea	SEMA4D	5'UTR		0.000155141	0.456594749	1	0.001709476	Hypomethylated	-0.217	-8.771173733
cg14138287	chr1	16534283	Island	ARHGEF19	Body		0.000155144	0.832329457	1	0.001709476	Hypermethylated	0.103	8.771156736
cg27213772	chr1	32560545	OpenSea	TMEM39B	Body		0.000155145	0.452684592	1	0.001709476	Hypermethylated	0.009	8.771149204
cg03593262	chr5	57487127	OpenSea				0.000155157	0.517096994	1	0.001709584	Hypermethylated	0.025	8.771073802
cg03874476	chr16	78556298	OpenSea	WWOX	Body		0.000155163	0.582302426	1	0.001709626	Hypomethylated	-0.225	-8.771034866
cg09201586	chr4	75995266	OpenSea				0.000155165	0.679171956	1	0.001709626	Hypomethylated	-0.121	-8.771023666
cg07354728	chr11	537717	Island	LRRC56	5'UTR	Promoter_Associated	0.000155169	0.485077543	1	0.001709635	Hypermethylated	0.168	8.770994557
cg26365742	chr7	87503866	N_Shore	SLC25A40	5'UTR	NonGene_Associated	0.000155169	0.848775856	1	0.001709635	Hypermethylated	0.151	8.770992692
cg24767002	chr19	1292609	S_Shore	EFNA2	Body	Unclassified_Cell_type_specific	0.000155198	0.767329522	1	0.001709926	Hypomethylated	-0.13	-8.770809951
cg18890615	chr13	112161629	OpenSea				0.000155236	0.892695221	1	0.001710307	Hypomethylated	-0.059	-8.770565573
cg26161708	chr20	17595448	Island	RRBP1	Body		0.000155236	0.603596254	1	0.001710307	Hypermethylated	0.149	8.770561768
cg26101364	chr2	3660907	OpenSea	COLEC11	Body		0.000155244	0.606815335	1	0.001710371	Hypermethylated	0.022	8.770511675
cg07841875	chr8	145253038	OpenSea	MROH1	Body		0.000155264	0.452995663	1	0.001710563	Hypermethylated	0.022	8.770386709
cg08864645	chr6	33943929	Island			Unclassified_Cell_type_specific	0.000155291	0.534456906	1	0.001710809	Hypomethylated	-0.21	-8.770209886
cg18167829	chr19	49561318	Island			Unclassified	0.000155291	0.451179931	1	0.001710809	Hypomethylated	-0.069	-8.770209562
cg14798877	chr5	79378359	OpenSea	CTD-2201I18.1	ExonBnd	Unclassified	0.000155292	0.514344256	1	0.001710809	Hypermethylated	0.067	8.770204405
cg12647861	chrX	103268125	Island	MIR1256	Body		0.000155298	0.482110512	1	0.001710855	Hypomethylated	-0.069	-8.770165003
cg08404702	chr16	2133388	N_Shore	TSC2	Body	Unclassified_Cell_type_specific	0.000155308	0.477881911	1	0.00171094	Hypermethylated	0.019	8.770102643
cg24846775	chr6	18494634	OpenSea				0.000155327	0.470339202	1	0.00171113	Hypermethylated	0.009	8.769978495
cg27333271	chr3	7268498	OpenSea	GRM7	Body		0.000155345	0.52368437	1	0.001711309	Hypomethylated	-0.057	-8.769861311
cg26975860	chr1	57590662	OpenSea	DAB1	Body		0.000155362	0.502563131	1	0.001711478	Hypomethylated	-0.009	-8.76974973
cg20126376	chr11	24535484	OpenSea	LUZP2	Body		0.000155374	0.4616845	1	0.001711582	Hypomethylated	-0.24	-8.769676748
cg05985135	chr7	2423231	S_Shelf			Unclassified_Cell_type_specific	0.000155381	0.68670959	1	0.001711641	Hypermethylated	0.092	8.769629454
cg03765898	chrX	49691109	S_Shelf	CLCN5	Body		0.000155384	0.482974572	1	0.001711653	Hypomethylated	-0.41	-8.769609693
cg11257935	chr5	154255229	OpenSea	CNOT8	3'UTR		0.00015539	0.479049082	1	0.001711698	Hypomethylated	-0.117	-8.76957056
cg27297993	chr6	29581228	OpenSea	GABBR1	Body		0.000155418	0.4786705	1	0.001711983	Hypermethylated	0.353	8.769391049
cg00090813	chr16	71674798	OpenSea	MARVELD3	Body		0.000155431	0.451594011	1	0.001712106	Hypermethylated	0.015	8.769306746
cg13157793	chr15	24920450	N_Shore	C15orf2	TSS200		0.000155442	0.880832312	1	0.001712196	Hypomethylated	-0.095	-8.769238851
cg15672120	chr4	168999188	OpenSea				0.000155443	0.511210399	1	0.001712196	Hypermethylated	0.092	8.769228838
cg24161740	chr15	75163004	N_Shelf	SCAMP2	Body		0.000155455	0.611423814	1	0.001712304	Hypermethylated	0.185	8.769153181
cg24527478	chr7	142497394	S_Shelf				0.00015546	0.45359195	1	0.001712331	Hypomethylated	-0.479	-8.769124288
cg07008893	chr8	61603414	OpenSea	CHD7	5'UTR		0.00015547	0.829308177	1	0.001712425	Hypomethylated	-0.013	-8.769056593
cg15216899	chr3	171437465	OpenSea	PLD1	Body		0.000155486	0.467254049	1	0.001712582	Hypermethylated	0.113	8.76895257
cg10074498	chr16	85353838	OpenSea				0.000155494	0.892420903	1	0.001712642	Hypomethylated	-0.206	-8.768904644
cg10952993	chr5	31530637	N_Shore	DROSHA	5'UTR		0.000155533	0.489396003	1	0.001713051	Hypermethylated	0.024	8.768651865
cg02301079	chr16	11591651	OpenSea			Unclassified_Cell_type_specific	0.000155535	0.816625404	1	0.001713051	Hypermethylated	0.107	8.768640407
cg04094178	chr1	4195569	S_Shelf				0.000155544	0.578668757	1	0.001713133	Hypomethylated	-0.036	-8.768579575
cg27034466	chr8	11760342	S_Shore			Unclassified	0.00015555	0.570228893	1	0.001713178	Hypermethylated	0.208	8.768540532
cg13841616	chr11	129849324	OpenSea	PRDM10	5'UTR		0.000155583	0.469847336	1	0.001713512	Hypermethylated	0.019	8.768333151
cg18118535	chr5	13943415	OpenSea	DNAH5	Body		0.000155586	0.466093229	1	0.001713514	Hypomethylated	-0.047	-8.768314896
cg23907744	chr2	120222458	OpenSea	SCTR	Body		0.000155587	0.514875382	1	0.001713514	Hypomethylated	-0.087	-8.768303906
cg20817902	chr4	81124121	Island	PRDM8	Body		0.000155589	0.451029715	1	0.001713514	Hypermethylated	0.136	8.768293958
cg16451155	chr10	118534286	OpenSea				0.000155621	0.555234031	1	0.001713849	Hypomethylated	-0.201	-8.768085449
cg06777321	chr5	16182882	S_Shelf				0.000155645	0.55273559	1	0.001714093	Hypomethylated	-0.027	-8.767930542
cg22102436	chr3	126683233	OpenSea				0.000155648	0.661722954	1	0.001714105	Hypomethylated	-0.064	-8.767910903
cg05357674	chr10	88963437	OpenSea			Unclassified_Cell_type_specific	0.000155653	0.50385115	1	0.001714139	Hypomethylated	-0.002	-8.767878308
cg21242508	chr22	28199621	S_Shore				0.000155656	0.719217042	1	0.001714145	Hypermethylated	0.007	8.767862005
cg01771479	chr8	144198810	OpenSea				0.000155667	0.537501507	1	0.001714243	Hypomethylated	-0.135	-8.767792105
cg15770613	chrX	120183585	S_Shore	GLUD2	3'UTR		0.000155672	0.926389554	1	0.001714278	Hypomethylated	-0.001	-8.767758997
cg19015856	chr1	4631342	OpenSea				0.000155677	0.577141594	1	0.00171431	Hypomethylated	-0.092	-8.767727798
cg01228048	chr1	92416741	S_Shore	BRDT	TSS1500		0.000155683	0.597480302	1	0.001714359	Hypermethylated	0.018	8.767686061
cg26381730	chr8	973036	N_Shelf	ERICH1-AS1	Body		0.000155712	0.456757654	1	0.001714647	Hypermethylated	0.095	8.767505359
cg10551122	chr5	80167586	OpenSea	MSH3	Body		0.000155719	0.452022025	1	0.001714709	Hypermethylated	0.104	8.767456551
cg02186222	chr2	39914417	OpenSea	TMEM178A	5'UTR		0.000155725	0.465410602	1	0.001714745	Hypomethylated	-0.095	-8.767416126
cg15621260	chr11	27015813	OpenSea	FIBIN	5'UTR		0.000155726	0.48309175	1	0.001714745	Hypomethylated	-0.089	-8.767410254
cg08911148	chr11	110308998	OpenSea	FDX1	Body		0.00015575	0.646966405	1	0.001714984	Hypermethylated	0.118	8.767258183
cg20778875	chr1	87930304	OpenSea				0.000155778	0.595845522	1	0.001715272	Hypermethylated	0.162	8.767077705
cg14418693	chr9	103359868	N_Shore				0.000155787	0.47152425	1	0.001715345	Hypermethylated	0.192	8.767022329
cg17033598	chr12	6334709	OpenSea	CD9	ExonBnd		0.000155834	0.464572042	1	0.00171583	Hypermethylated	0.053	8.766720097
cg05960380	chr8	140756227	OpenSea	TRAPPC9	Body		0.000155835	0.560967882	1	0.00171583	Hypomethylated	-0.045	-8.766713973
cg11011468	chr1	153941285	S_Shore	SLC39A1	TSS1500	Promoter_Associated	0.00015586	0.462830104	1	0.001716081	Hypomethylated	-0.184	-8.766555011
cg22443229	chr8	37828717	OpenSea				0.000155869	0.862662511	1	0.001716163	Hypomethylated	-0.104	-8.766494449
cg04552920	chr2	220768258	OpenSea				0.000155873	0.539981576	1	0.001716186	Hypomethylated	-0.094	-8.766468578
cg02123607	chr3	188301222	OpenSea	LPP	Body		0.000155882	0.458878356	1	0.001716264	Hypomethylated	-0.206	-8.766410342
cg10637890	chr5	93913146	OpenSea	KIAA0825	5'UTR		0.000155893	0.820402672	1	0.001716362	Hypermethylated	0.006	8.766340712
cg00946350	chr8	141404009	OpenSea	TRAPPC9	Body	Unclassified	0.000155898	0.525270276	1	0.001716393	Hypomethylated	-0.004	-8.766306185
cg16080658	chr15	91332420	OpenSea	BLM	Body		0.0001559	0.452282523	1	0.001716393	Hypomethylated	-0.072	-8.76629731
cg19331215	chr20	23545539	OpenSea	CST9L	3'UTR		0.000155941	0.591221352	1	0.001716826	Hypomethylated	-0.129	-8.76603186
cg06930252	chr22	50903229	Island	SBF1	Body	Gene_Associated_Cell_type_specific	0.000155948	0.451140743	1	0.001716885	Hypermethylated	0.038	8.765985234
cg18007049	chr17	31617566	N_Shore	ACCN1	Body		0.000155953	0.656143785	1	0.001716916	Hypermethylated	0.168	8.765954105
cg27219748	chr16	84301329	OpenSea				0.00015597	0.944342872	1	0.001717076	Hypomethylated	-0.074	-8.765848557
cg04193644	chr6	2565498	OpenSea				0.000155982	0.76171384	1	0.001717192	Hypomethylated	-0.019	-8.765768291
cg00768509	chr13	109225389	OpenSea				0.000155994	0.529412055	1	0.001717302	Hypomethylated	-0.268	-8.765691119
cg22861250	chr5	56795198	OpenSea			Unclassified	0.000156011	0.451178398	1	0.001717461	Hypermethylated	0.325	8.765585764
cg24308162	chr20	35862530	OpenSea	RPN2	Body		0.000156019	0.869827238	1	0.001717507	Hypomethylated	-0.027	-8.765534375
cg13067992	chr8	54278624	OpenSea				0.000156019	0.518102729	1	0.001717507	Hypomethylated	-0.011	-8.765533899
cg09853571	chr16	83847865	OpenSea				0.000156024	0.539717388	1	0.001717543	Hypermethylated	0.005	8.765499981
cg14798754	chr18	24221245	OpenSea	KCTD1	TSS1500		0.000156037	0.762728861	1	0.001717667	Hypermethylated	0.123	8.765415055
cg04616064	chr1	245971380	OpenSea	SMYD3	Body		0.000156043	0.451339036	1	0.001717709	Hypermethylated	0.364	8.765378233
cg08968302	chr6	97098046	OpenSea				0.000156051	0.837687324	1	0.001717771	Hypomethylated	-0.27	-8.765329033
cg16907818	chr14	95158563	OpenSea				0.000156053	0.683770455	1	0.001717774	Hypermethylated	0.325	8.765314762
cg03038914	chr1	79827357	OpenSea				0.000156058	0.45106832	1	0.001717803	Hypermethylated	0.227	8.765285021
cg19818911	chr4	77323154	OpenSea	CCDC158	Body		0.000156067	0.546468927	1	0.001717889	Hypomethylated	-0.172	-8.765222135
cg10285798	chr5	49725355	OpenSea	EMB	Body		0.000156085	0.595026803	1	0.001718062	Hypomethylated	-0.135	-8.765109187
cg10406715	chr14	85430113	OpenSea				0.000156088	0.896986362	1	0.001718067	Hypomethylated	-0.083	-8.765093189
cg05423723	chr11	30106010	OpenSea				0.000156093	0.698853562	1	0.001718106	Hypermethylated	0.053	8.765057012
cg22526407	chr10	4244881	OpenSea				0.000156096	0.48815959	1	0.001718106	Hypermethylated	0.117	8.765036244
cg27229604	chr18	10771901	OpenSea	PIEZO2	Body		0.000156097	0.465157436	1	0.001718106	Hypomethylated	-0.032	-8.765032697
cg24199114	chr17	36413711	S_Shore	LOC440434	TSS1500		0.000156118	0.696327997	1	0.001718315	Hypomethylated	-0.13	-8.764898268
cg09822052	chr9	71760484	OpenSea	TJP2	5'UTR		0.000156135	0.635705356	1	0.001718478	Hypermethylated	0.144	8.764790555
cg20095266	chr1	175809212	OpenSea				0.000156147	0.752244628	1	0.001718587	Hypermethylated	0.167	8.764714641
cg01181782	chr14	73939568	OpenSea				0.000156152	0.739909918	1	0.001718627	Hypermethylated	0.03	8.764678434
cg24801087	chr17	76481729	OpenSea	DNAH17	Body		0.000156176	0.531883984	1	0.001718869	Hypermethylated	0.022	8.764525009
cg01354983	chr8	127405045	OpenSea				0.000156179	0.863640888	1	0.001718872	Hypomethylated	-0.201	-8.764510635
cg09979641	chr10	135021100	S_Shore	KNDC1	Body		0.000156184	0.450907861	1	0.001718907	Hypomethylated	-0.178	-8.764477238
cg08080660	chr8	56773721	OpenSea				0.000156201	0.453363825	1	0.001719075	Hypomethylated	-0.185	-8.764367162
cg23103826	chr5	131795931	OpenSea	C5orf56	Body		0.000156217	0.455974739	1	0.001719232	Hypermethylated	0.017	8.764262674
cg11078450	chr8	28195955	OpenSea	PNOC	TSS1500		0.000156221	0.493905776	1	0.001719248	Hypomethylated	-0.157	-8.764236767
cg10663557	chr5	175309346	OpenSea	CPLX2	3'UTR	Unclassified_Cell_type_specific	0.000156224	0.829028312	1	0.001719248	Hypomethylated	-0.131	-8.764222557
cg09518670	chr16	88150515	N_Shelf				0.000156225	0.472038601	1	0.001719248	Hypermethylated	0.179	8.764215662
cg06137864	chr12	131916189	N_Shore				0.000156244	0.902325925	1	0.001719436	Hypomethylated	-0.056	-8.764093345
cg09062961	chr2	1204735	OpenSea	SNTG2	Body	Unclassified_Cell_type_specific	0.000156256	0.492280186	1	0.001719553	Hypomethylated	-0.221	-8.764011913
cg06745781	chr19	35275403	OpenSea				0.00015626	0.455212562	1	0.001719553	Hypomethylated	-0.197	-8.763987653
cg16490439	chr11	2285892	OpenSea				0.00015626	0.792869793	1	0.001719553	Hypomethylated	-0.171	-8.763987323
cg25858249	chr6	150920485	N_Shore	PLEKHG1	TSS1500	Unclassified	0.000156265	0.455601466	1	0.001719582	Hypermethylated	0.162	8.763957652
cg12938520	chr5	171881833	S_Shore	SH3PXD2B	TSS1500	Unclassified	0.000156305	0.514500039	1	0.001720001	Hypomethylated	-0.007	-8.76370105
cg11308335	chr8	110241570	OpenSea				0.000156308	0.884143428	1	0.00172001	Hypermethylated	0.028	8.763683084
cg20454946	chr5	159658949	OpenSea	FABP6	Body		0.000156327	0.604632153	1	0.001720198	Hypermethylated	0.134	8.763561356
cg20535312	chr1	174843523	OpenSea	RABGAP1L	TSS1500		0.000156334	0.759476039	1	0.001720249	Hypermethylated	0.115	8.763518777
cg00595243	chr6	133137893	S_Shelf	RPS12	Body		0.000156342	0.651451374	1	0.001720325	Hypomethylated	-0.162	-8.763462156
cg25755565	chrX	19722942	OpenSea	SH3KBP1	Body		0.000156351	0.527749722	1	0.001720393	Hypermethylated	0.724	8.763409558
cg14940668	chr5	140179493	N_Shore	PCDHA3	TSS1500		0.000156366	0.525462985	1	0.001720537	Hypomethylated	-0.159	-8.763313609
cg10183670	chr6	168521614	OpenSea				0.000156372	0.842847735	1	0.001720578	Hypomethylated	-0.128	-8.763271636
cg02963973	chr6	35463625	N_Shore	TEAD3	5'UTR	Unclassified_Cell_type_specific	0.000156373	0.452058763	1	0.001720578	Hypermethylated	0.097	8.76326404
cg16489878	chr2	65259253	OpenSea				0.00015638	0.457925129	1	0.001720633	Hypermethylated	0.288	8.763219312
cg24884343	chr1	143651192	S_Shelf				0.000156388	0.669654519	1	0.001720696	Hypomethylated	-0.136	-8.763169904
cg00003014	chr3	197279819	N_Shore	BDH1	5'UTR		0.000156408	0.619264314	1	0.001720891	Hypomethylated	-0.123	-8.763044329
cg14449863	chr5	150053200	S_Shore	MYOZ3	Body		0.000156419	0.717956606	1	0.00172099	Hypomethylated	-0.096	-8.762973716
cg18953068	chr19	30243472	OpenSea				0.000156421	0.517537794	1	0.001720993	Hypomethylated	-0.091	-8.762959545
cg19300225	chr19	2511109	N_Shore				0.000156444	0.750785904	1	0.001721228	Hypomethylated	-0.121	-8.762810135
cg15312203	chr10	133644620	Island				0.000156453	0.690796542	1	0.001721296	Hypomethylated	-0.11	-8.762758088
cg17650028	chr5	1201713	Island	SLC6A19	5'UTR	Unclassified_Cell_type_specific	0.000156459	0.451987041	1	0.001721312	Hypomethylated	-0.156	-8.762718084
cg06555354	chr2	65568674	OpenSea	SPRED2	Body		0.00015646	0.465056468	1	0.001721312	Hypermethylated	0.197	8.762711991
cg17423032	chr5	31755265	OpenSea				0.00015646	0.737709419	1	0.001721312	Hypermethylated	0.049	8.762710448
cg21522797	chr16	81806083	OpenSea				0.000156463	0.506728736	1	0.001721318	Hypomethylated	-0.158	-8.762694059
cg23526298	chr12	5620971	OpenSea				0.000156498	0.476397976	1	0.001721682	Hypermethylated	0.089	8.762469865
cg22254479	chrX	117163620	OpenSea	KLHL13	5'UTR		0.000156507	0.684122553	1	0.001721762	Hypomethylated	-0.099	-8.762410928
cg16045677	chr6	32362678	OpenSea	BTNL2	Body		0.000156514	0.573607829	1	0.001721818	Hypomethylated	-0.124	-8.762365516
cg16982180	chr14	24617596	S_Shore	RNF31	5'UTR		0.000156521	0.577583529	1	0.001721879	Hypomethylated	-0.09	-8.762317804
cg06887574	chr18	49745732	OpenSea				0.000156525	0.986310805	1	0.001721888	Hypermethylated	0.037	8.762297388
cg06777215	chr11	134211952	Island	GLB1L2	Body		0.000156526	0.646230858	1	0.001721888	Hypomethylated	-0.142	-8.762286939
cg15561305	chr15	97311973	OpenSea				0.000156532	0.533687888	1	0.001721934	Hypomethylated	-0.031	-8.762247389
cg24278534	chr3	184487486	OpenSea	LOC101928992	Body		0.000156552	0.529687196	1	0.001722123	Hypermethylated	0.202	8.762124911
cg24338756	chr10	27223889	OpenSea	LINC00202-1	Body		0.000156555	0.540700339	1	0.001722133	Hypermethylated	0.145	8.762106287
cg22932649	chr8	20140018	OpenSea				0.000156566	0.450819659	1	0.001722237	Hypermethylated	0.341	8.762033373
cg17253462	chr12	130955752	S_Shore	RIMBP2	Body		0.000156572	0.709759277	1	0.001722281	Hypomethylated	-0.129	-8.761995145
cg23063370	chr5	132601937	OpenSea	FSTL4	Body		0.000156582	0.597666665	1	0.001722373	Hypermethylated	0.318	8.761929313
cg05043591	chr9	109040472	OpenSea				0.000156586	0.556713326	1	0.00172239	Hypomethylated	-0.159	-8.761906569
cg18897992	chr1	231005255	S_Shore	C1orf198	5'UTR		0.000156613	0.655203521	1	0.001722644	Hypermethylated	0.097	8.761733563
cg07274490	chrX	9730688	N_Shelf	GPR143	Body	Unclassified_Cell_type_specific	0.000156613	0.909932752	1	0.001722644	Hypomethylated	-0.046	-8.761733486
cg09465516	chr2	54751985	OpenSea	SPTBN1	5'UTR	Unclassified_Cell_type_specific	0.000156621	0.453869097	1	0.001722714	Hypomethylated	-0.149	-8.761680206
cg18504691	chr7	99318659	OpenSea	CYP3A7-CYP3A51P	Body		0.000156633	0.563553002	1	0.001722824	Hypomethylated	-0.103	-8.76160401
cg03509415	chr20	42649248	OpenSea	TOX2	Body		0.00015664	0.503091082	1	0.001722882	Hypomethylated	-0.168	-8.761557584
cg10384201	chr13	84256501	OpenSea				0.000156671	0.468615986	1	0.001723194	Hypermethylated	0.038	8.761363648
cg25409223	chr16	66952999	N_Shelf	CDH16	TSS200		0.000156674	0.54876156	1	0.001723208	Hypomethylated	-0.019	-8.761343028
cg05793323	chr13	24734318	N_Shore	SPATA13	TSS1500	Unclassified_Cell_type_specific	0.00015668	0.622967423	1	0.001723256	Hypermethylated	0.131	8.761302456
cg19836874	chr7	141349864	OpenSea	AGK	Body	Gene_Associated	0.000156692	0.465851292	1	0.001723365	Hypermethylated	0.116	8.761226455
cg01949002	chr1	2203589	OpenSea	SKI	Body		0.000156703	0.472655861	1	0.001723455	Hypermethylated	0.18	8.761161227
cg20559422	chr17	20339878	OpenSea				0.000156708	0.914084394	1	0.001723493	Hypomethylated	-0.087	-8.761126757
cg23754320	chr12	115135138	N_Shore				0.000156714	0.450946959	1	0.001723522	Hypomethylated	-0.53	-8.761087364
cg08257567	chr3	46009762	OpenSea	FYCO1	Body		0.000156716	0.694946277	1	0.001723522	Hypermethylated	0.147	8.761076924
cg12254783	chr16	4069548	OpenSea	ADCY9	Body		0.000156717	0.460222378	1	0.001723522	Hypermethylated	0.155	8.761071425
cg19878711	chr7	7099843	OpenSea				0.000156746	0.521677895	1	0.001723806	Hypomethylated	-0.044	-8.760886551
cg20343467	chrX	146296419	OpenSea	MIR513A1	TSS1500		0.000156746	0.802387299	1	0.001723806	Hypomethylated	-0.197	-8.760881168
cg18822131	chr14	53798409	OpenSea				0.000156767	0.45076026	1	0.00172401	Hypermethylated	0.155	8.760750404
cg24278579	chr4	119145098	OpenSea	NDST3	Body		0.000156769	0.489569274	1	0.001724016	Hypomethylated	-0.234	-8.760734474
cg02713721	chr16	82662731	S_Shore	CDH13	5'UTR		0.000156776	0.456067178	1	0.001724031	Hypomethylated	-0.237	-8.760689775
cg00952050	chr20	33585040	Island	MYH7B	Body		0.000156777	0.527525844	1	0.001724031	Hypomethylated	-0.111	-8.760688115
cg09520339	chr6	159661753	OpenSea	FNDC1	Body		0.000156777	0.698675693	1	0.001724031	Hypomethylated	-0.011	-8.760684353
cg11664417	chr5	71883710	OpenSea				0.000156779	0.452839909	1	0.001724031	Hypermethylated	0.039	8.760674529
cg27011060	chr11	31825226	N_Shore	PAX6	Body	Unclassified_Cell_type_specific	0.000156806	0.582520137	1	0.001724305	Hypomethylated	-0.139	-8.760503228
cg07591354	chr3	182923817	OpenSea	MCF2L2	Body		0.000156814	0.451910911	1	0.001724376	Hypomethylated	-0.26	-8.760449378
cg09120873	chr4	184686773	OpenSea				0.00015682	0.543937985	1	0.001724421	Hypomethylated	-0.482	-8.760410287
cg14356187	chr22	22652273	OpenSea	LOC96610	TSS200	Unclassified_Cell_type_specific	0.000156823	0.503649456	1	0.001724425	Hypomethylated	-0.016	-8.760395143
cg02522973	chr11	64600984	S_Shelf	CDC42BPG	Body		0.000156825	0.819210257	1	0.001724427	Hypermethylated	0.062	8.760381474
cg22174039	chr21	47727702	OpenSea	C21orf58	Body		0.000156839	0.486530071	1	0.001724558	Hypermethylated	0.019	8.760291339
cg17614181	chr9	71393959	N_Shore	FAM122A	TSS1500		0.000156841	0.731443418	1	0.001724558	Hypomethylated	-0.165	-8.760280296
cg07337095	chr5	126479118	OpenSea				0.000156849	0.767328573	1	0.001724624	Hypermethylated	0.01	8.760229079
cg13975827	chr9	29780219	OpenSea				0.000156859	0.871658397	1	0.001724721	Hypomethylated	-0.214	-8.760160401
cg02806322	chr3	32446568	S_Shelf	CMTM7	Body		0.000156885	0.508276604	1	0.001724967	Hypermethylated	0.04	8.759996343
cg13486805	chr19	39738664	Island			Unclassified_Cell_type_specific	0.000156886	0.801750193	1	0.001724967	Hypermethylated	0.038	8.759991902
cg00077183	chr12	69462328	OpenSea				0.000156895	0.453116179	1	0.00172505	Hypermethylated	0.202	8.759931222
cg07205883	chr10	116187407	OpenSea			Unclassified_Cell_type_specific	0.000156907	0.655081805	1	0.001725161	Hypomethylated	-0.125	-8.759854104
cg14639185	chr12	108634147	OpenSea	WSCD2	Body		0.000156911	0.644493794	1	0.001725177	Hypomethylated	-0.083	-8.75983208
cg24520070	chr14	94462337	OpenSea	C14orf48	TSS1500		0.000156931	0.462237728	1	0.001725376	Hypermethylated	0.173	8.759704227
cg01137619	chr2	121278904	N_Shore			Unclassified	0.000156935	0.50714166	1	0.001725395	Hypomethylated	-0.208	-8.759680444
cg18240433	chr1	202200209	OpenSea	LGR6	Body		0.000156962	0.453062213	1	0.001725678	Hypermethylated	0.131	8.75950385
cg20235594	chr12	117319785	N_Shore	HRK	TSS1500	Unclassified	0.000156968	0.464960331	1	0.001725712	Hypomethylated	-0.015	-8.759471255
cg06496820	chr15	69844936	OpenSea				0.000156977	0.677036338	1	0.001725797	Hypomethylated	-0.033	-8.759408312
cg19831775	chr12	108054679	OpenSea				0.00015698	0.472630188	1	0.001725797	Hypomethylated	-0.09	-8.759390314
cg09319020	chr17	7304467	N_Shelf				0.000156983	0.47046955	1	0.001725797	Hypomethylated	-0.001	-8.759372086
cg01491962	chr8	131893561	OpenSea	ADCY8	Body		0.000156983	0.519507837	1	0.001725797	Hypomethylated	-0.257	-8.759371265
cg04365182	chr9	136738623	OpenSea	VAV2	Body		0.000156992	0.689102067	1	0.001725871	Hypermethylated	0.087	8.75931556
cg12829002	chr5	104246629	OpenSea				0.000157003	0.453046362	1	0.001725973	Hypomethylated	-0.335	-8.759244298
cg23652859	chr19	59092692	Island	MGC2752	Body	Gene_Associated	0.00015701	0.654300653	1	0.001726014	Hypermethylated	0.117	8.759199506
cg24007402	chr10	64530247	OpenSea				0.000157013	0.529576212	1	0.001726014	Hypomethylated	-0.152	-8.759182941
cg24071639	chr2	175564302	OpenSea				0.000157013	0.455767342	1	0.001726014	Hypermethylated	0.042	8.759182019
cg09946147	chr15	25522119	OpenSea	SNORD109A	TSS1500		0.000157015	0.582319917	1	0.001726016	Hypomethylated	-0.168	-8.759168201
cg07606271	chr8	126400962	OpenSea				0.000157033	0.486621087	1	0.001726144	Hypermethylated	0.012	8.759056451
cg09536368	chr6	149461319	OpenSea			Promoter_Associated	0.000157033	0.498346037	1	0.001726144	Hypomethylated	-0.153	-8.759051655
cg07363880	chr16	29466740	Island	BOLA2	TSS1500		0.000157036	0.534831019	1	0.001726144	Hypermethylated	0.058	8.759033526
cg12487153	chr6	13560875	OpenSea				0.000157037	0.461917841	1	0.001726144	Hypomethylated	-0.224	-8.759031003
cg24282460	chr6	166123622	OpenSea				0.000157037	0.743936841	1	0.001726144	Hypomethylated	-0.05	-8.759030789
cg16837973	chr17	5138634	OpenSea	C17orf87	TSS1500	Unclassified_Cell_type_specific	0.000157051	0.633455428	1	0.001726283	Hypermethylated	0.024	8.758937259
cg21804996	chr16	2964200	S_Shore	FLYWCH1	5'UTR		0.000157067	0.457054765	1	0.001726433	Hypermethylated	0.009	8.758838122
cg03721890	chr5	170791038	OpenSea				0.000157084	0.453031228	1	0.001726597	Hypermethylated	0.234	8.758730269
cg01004833	chr1	105249359	OpenSea				0.000157116	0.895264181	1	0.00172693	Hypermethylated	0.055	8.758524656
cg23646360	chr6	10886130	N_Shore	SYCP2L	TSS1500		0.000157123	0.558503593	1	0.001726986	Hypomethylated	-0.186	-8.758479364
cg18462898	chr19	19282451	S_Shore	LOC729991-MEF2B	Body		0.000157129	0.525503413	1	0.001727019	Hypomethylated	-0.226	-8.758444272
cg25655096	chr12	6745292	OpenSea	LPAR5	1stExon	Unclassified	0.00015713	0.733236902	1	0.001727019	Hypomethylated	-0.175	-8.758434734
cg22093927	chr21	42308290	OpenSea				0.000157145	0.619714918	1	0.001727158	Hypomethylated	-0.123	-8.758342025
cg04900882	chr3	126024980	OpenSea				0.000157152	0.821246215	1	0.001727198	Hypomethylated	-0.074	-8.758297027
cg21929578	chr10	28074056	OpenSea				0.000157153	0.576488862	1	0.001727198	Hypermethylated	0.265	8.758293238
cg11367260	chr10	132684529	OpenSea				0.000157194	0.569703478	1	0.001727613	Hypomethylated	-0.06	-8.758030614
cg10662959	chr7	45928563	Island	IGFBP1	1stExon		0.000157194	0.476791875	1	0.001727613	Hypomethylated	-0.033	-8.75802747
cg21840948	chr20	48601423	S_Shore	SNAI1	Body		0.000157208	0.45566981	1	0.001727738	Hypermethylated	0.556	8.757942514
cg14076011	chr20	23312790	OpenSea				0.000157231	0.507816847	1	0.001727974	Hypermethylated	0.03	8.757793202
cg24278634	chr12	29409865	OpenSea	FAR2	5'UTR		0.000157237	0.550666747	1	0.001728021	Hypomethylated	-0.038	-8.757753349
cg13192880	chr2	208994529	OpenSea	CRYGC	1stExon		0.000157246	0.462595965	1	0.00172808	Hypomethylated	-0.06	-8.757702088
cg02983592	chr14	54317909	OpenSea				0.000157248	0.592016136	1	0.00172808	Hypermethylated	0.174	8.757683396
cg12173114	chr12	41971413	S_Shelf				0.000157249	0.619098196	1	0.00172808	Hypomethylated	-0.228	-8.75768095
cg18095041	chr2	242749937	OpenSea	NEU4	TSS1500		0.000157254	0.609595107	1	0.001728119	Hypomethylated	-0.101	-8.757645953
cg11399099	chr6	28186883	Island	LOC222699	TSS200	Unclassified	0.000157258	0.869972098	1	0.001728122	Hypermethylated	0.022	8.757623913
cg15704219	chr10	5735135	OpenSea	C10orf18	5'UTR	Promoter_Associated	0.000157259	0.480643014	1	0.001728122	Hypermethylated	0.34	8.757618557
cg04817034	chr11	77920577	N_Shore	USP35	Body		0.00015727	0.655325458	1	0.001728221	Hypomethylated	-0.105	-8.757548752
cg12483947	chr10	72640100	OpenSea	SGPL1	3'UTR	Unclassified	0.000157277	0.801199643	1	0.001728283	Hypomethylated	-0.029	-8.757500009
cg21915765	chr19	18682480	Island	UBA52	TSS200	Promoter_Associated	0.000157291	0.724572894	1	0.001728407	Hypomethylated	-0.001	-8.757416049
cg11137160	chr12	125674249	S_Shelf				0.000157297	0.453075421	1	0.001728456	Hypomethylated	-0.241	-8.75737473
cg05260129	chr3	50388622	Island	TUSC4	TSS200	Promoter_Associated	0.0001573	0.492000187	1	0.001728468	Hypomethylated	-0.004	-8.757354847
cg02071607	chrX	46496016	OpenSea	SLC9A7	Body		0.000157332	0.823500343	1	0.0017288	Hypomethylated	-0.353	-8.757150294
cg24425191	chr16	3118018	OpenSea	IL32	Body		0.000157337	0.621662139	1	0.001728833	Hypomethylated	-0.155	-8.757118692
cg12395823	chr5	1196154	Island				0.000157349	0.637506447	1	0.001728945	Hypomethylated	-0.153	-8.757041167
cg19793598	chr3	133615597	S_Shore	RAB6B	TSS1500		0.000157363	0.706710723	1	0.001729069	Hypermethylated	0.371	8.75695642
cg05778338	chr2	38334245	OpenSea				0.000157366	0.490766935	1	0.001729084	Hypermethylated	0.109	8.756935569
cg09735168	chr22	27017793	OpenSea	CRYBA4	TSS200		0.000157385	0.462692521	1	0.001729262	Hypomethylated	-0.204	-8.756813715
cg24282829	chr12	8596320	OpenSea				0.000157386	0.72683439	1	0.001729262	Hypomethylated	-0.084	-8.756806917
cg11587939	chr8	38333556	OpenSea				0.000157393	0.452777979	1	0.001729312	Hypomethylated	-0.157	-8.756765331
cg14533522	chr16	52107362	OpenSea	C16orf97	Body		0.000157398	0.479344344	1	0.001729344	Hypermethylated	0.089	8.756734335
cg12975399	chr10	105612348	N_Shelf	SH3PXD2A	Body		0.000157436	0.625234968	1	0.001729746	Hypermethylated	0.053	8.756488876
cg09605260	chrX	9725498	OpenSea	GPR143	Body		0.000157448	0.865831094	1	0.001729844	Hypomethylated	-0.133	-8.756418075
cg13715001	chr5	1019448	OpenSea	NKD2	Body		0.000157449	0.697407044	1	0.001729844	Hypermethylated	0.205	8.756407209
cg02600258	chr5	75013682	S_Shore	C5orf37	TSS1500	Promoter_Associated	0.000157452	0.482477127	1	0.001729853	Hypomethylated	-0.091	-8.756389227
cg16371039	chr1	27834987	OpenSea				0.000157457	0.837101502	1	0.001729889	Hypermethylated	0.301	8.756355379
cg02505087	chr11	68338535	OpenSea	PPP6R3	Body		0.000157463	0.473826309	1	0.001729933	Hypermethylated	0.1	8.756317758
cg27054655	chr5	178772969	S_Shore	ADAMTS2	TSS1500		0.000157473	0.740582933	1	0.001730018	Hypermethylated	0.107	8.756255757
cg05915866	chr16	73090838	N_Shore	ZFHX3	5'UTR		0.000157479	0.624795674	1	0.001730057	Hypomethylated	-0.314	-8.756220636
cg17092523	chr12	6571600	OpenSea	VAMP1	3'UTR		0.000157487	0.535264792	1	0.001730112	Hypermethylated	0.118	8.756170265
cg23496534	chr6	68595789	OpenSea				0.000157488	0.887745034	1	0.001730112	Hypomethylated	-0.039	-8.756163332
cg01950077	chr6	109610932	N_Shore				0.000157491	0.627906917	1	0.001730114	Hypermethylated	0.117	8.756144872
cg06061657	chr10	127464822	S_Shore	MMP21	TSS1500		0.000157494	0.717938302	1	0.001730114	Hypermethylated	0.172	8.756125243
cg26686068	chr4	7700686	OpenSea	SORCS2	Body	Unclassified	0.000157494	0.451012082	1	0.001730114	Hypomethylated	-0.198	-8.756124259
cg08260299	chr1	154960713	OpenSea	FLAD1	Body	Gene_Associated_Cell_type_specific	0.000157501	0.489242518	1	0.001730171	Hypermethylated	0.094	8.756078357
cg14863926	chr22	36820087	OpenSea				0.000157512	0.480853143	1	0.001730265	Hypermethylated	0.133	8.756011388
cg07899272	chr2	75049872	OpenSea				0.000157522	0.785525177	1	0.001730361	Hypomethylated	-0.315	-8.755942907
cg04782521	chr14	28080978	OpenSea	LINC00645	TSS1500		0.000157535	0.547305726	1	0.001730482	Hypomethylated	-0.066	-8.755860813
cg16674280	chr19	37063457	N_Shore	ZNF529-AS1	TSS1500	Unclassified	0.000157544	0.554731873	1	0.001730533	Hypermethylated	0.18	8.755805767
cg19331059	chr6	158437966	OpenSea	SYNJ2	TSS200		0.000157544	0.672275819	1	0.001730533	Hypermethylated	0.286	8.755805575
cg07266837	chr16	75555472	OpenSea			Unclassified_Cell_type_specific	0.000157565	0.549560279	1	0.001730744	Hypomethylated	-0.086	-8.755671233
cg04640159	chr11	116434532	OpenSea				0.000157577	0.805107229	1	0.001730855	Hypomethylated	-0.197	-8.75559438
cg08609448	chr20	51301635	OpenSea				0.000157581	0.60384153	1	0.001730873	Hypomethylated	-0.1	-8.755570747
cg11702543	chr3	189518075	OpenSea	TP63	Body		0.000157584	0.450784727	1	0.001730873	Hypomethylated	-0.111	-8.755552551
cg10995137	chr8	27234794	OpenSea	PTK2B	5'UTR		0.000157585	0.832901712	1	0.001730873	Hypermethylated	0.075	8.755545732
cg05098050	chr1	204434059	OpenSea	PIK3C2B	Body		0.000157598	0.601757983	1	0.001730979	Hypermethylated	0.328	8.755465539
cg23865097	chr20	32401102	S_Shore	CHMP4B	Body		0.000157599	0.463470097	1	0.001730979	Hypermethylated	0.102	8.755458075
cg17746833	chr17	39805051	S_Shore			Unclassified	0.000157601	0.457091907	1	0.001730979	Hypomethylated	-0.005	-8.755446709
cg20587808	chr3	184320123	Island			Unclassified_Cell_type_specific	0.000157605	0.45338759	1	0.00173101	Hypomethylated	-0.393	-8.755415681
cg01784477	chr14	93160451	OpenSea				0.000157632	0.450913745	1	0.001731266	Hypomethylated	-0.206	-8.755246643
cg08643988	chr4	186948545	OpenSea				0.000157633	0.50388568	1	0.001731266	Hypomethylated	-0.117	-8.755242464
cg15181598	chr7	38350921	Island				0.000157658	0.468210302	1	0.001731526	Hypomethylated	-0.096	-8.755080052
cg02463037	chr18	7950953	OpenSea	PTPRM	Body		0.000157667	0.509435675	1	0.001731597	Hypermethylated	0.217	8.755026099
cg08835755	chr4	1514317	Island			Unclassified_Cell_type_specific	0.000157684	0.960627823	1	0.001731761	Hypomethylated	-0.19	-8.754918662
cg02750034	chr15	84320596	N_Shore				0.000157716	0.522873367	1	0.001732088	Hypomethylated	-0.209	-8.754717226
cg09579787	chr10	73358161	OpenSea	CDH23	Body		0.000157726	0.875239931	1	0.001732182	Hypermethylated	0.174	8.754649981
cg21903079	chr14	24457915	Island	DHRS4L2	TSS200	Promoter_Associated	0.000157729	0.491017713	1	0.00173219	Hypermethylated	0.306	8.754632753
cg25612209	chr4	156208532	OpenSea				0.00015775	0.488869272	1	0.001732393	Hypomethylated	-0.237	-8.754501676
cg07271718	chr8	110274914	OpenSea	NUDCD1	Body		0.000157751	0.724834509	1	0.001732393	Hypomethylated	-0.363	-8.754490182
cg13145583	chr20	47345118	OpenSea	PREX1	Body		0.000157761	0.756168092	1	0.001732481	Hypermethylated	0.211	8.754426833
cg05941116	chr9	1201083	OpenSea				0.000157791	0.606628768	1	0.001732787	Hypomethylated	-0.118	-8.754237369
cg13648565	chr2	219676238	OpenSea	CYP27A1	Body		0.000157805	0.458505981	1	0.001732892	Hypomethylated	-0.2	-8.754153422
cg00760290	chr16	33374131	OpenSea				0.000157805	0.479426396	1	0.001732892	Hypomethylated	-0.11	-8.754151432
cg09693059	chr9	108032091	OpenSea	SLC44A1	Body		0.00015782	0.667083566	1	0.001733038	Hypomethylated	-0.03	-8.754054844
cg18920397	chr1	160765805	OpenSea	LY9	TSS200	Unclassified	0.000157854	0.921450336	1	0.001733392	Hypomethylated	-0.056	-8.753837972
cg09629675	chr12	3701350	OpenSea	PRMT8	Body		0.000157859	0.598713927	1	0.001733418	Hypomethylated	-0.054	-8.753810321
cg13187009	chr20	55965497	N_Shore	RBM38	TSS1500	Unclassified_Cell_type_specific	0.000157864	0.452730593	1	0.001733429	Hypomethylated	-0.025	-8.753779282
cg17491537	chr2	77625152	OpenSea	LRRTM4	Body		0.000157865	0.463470098	1	0.001733429	Hypomethylated	-0.265	-8.753767582
cg23183601	chr3	115837501	OpenSea	LSAMP	Body		0.000157866	0.485029843	1	0.001733429	Hypermethylated	0.054	8.753765789
cg15013441	chr15	97384273	OpenSea				0.000157873	0.542926581	1	0.001733487	Hypomethylated	-0.117	-8.75371979
cg23460082	chr9	138951983	OpenSea	NACC2	5'UTR		0.00015788	0.450567865	1	0.00173354	Hypermethylated	0.516	8.7536761
cg19628356	chr11	42261951	OpenSea	LOC100507205	Body		0.000157884	0.460951612	1	0.001733545	Hypermethylated	0.138	8.753648508
cg14840536	chr10	101686676	OpenSea	DNMBP-AS1	TSS1500		0.000157884	0.54723485	1	0.001733545	Hypomethylated	-0.147	-8.753648253
cg02743576	chr2	241992712	Island	SNED1	Body		0.000157894	0.500482725	1	0.001733633	Hypermethylated	0.145	8.753584779
cg20808089	chr6	11360140	OpenSea	NEDD9	5'UTR		0.000157901	0.453930781	1	0.001733683	Hypermethylated	0.054	8.753542944
cg07954381	chr5	71803508	OpenSea	ZNF366	TSS1500		0.000157905	0.716041731	1	0.001733704	Hypermethylated	0.033	8.75351847
cg22481527	chr5	1201033	N_Shore	SLC6A19	TSS1500		0.000157912	0.893658612	1	0.001733765	Hypomethylated	-0.152	-8.753470263
cg15929522	chr1	201021196	OpenSea	CACNA1S	Body		0.000157915	0.73058909	1	0.001733776	Hypermethylated	0.016	8.753451176
cg12756945	chr7	157438108	N_Shore	PTPRN2	Body		0.000157921	0.518999633	1	0.001733816	Hypomethylated	-0.226	-8.753415866
cg07757577	chr8	122264107	OpenSea				0.000157924	0.61049804	1	0.001733832	Hypomethylated	-0.118	-8.753393742
cg18922994	chr17	74908800	OpenSea	MGAT5B	Body		0.000157932	0.783325103	1	0.001733893	Hypomethylated	-0.087	-8.753345901
cg27199976	chr3	107149396	N_Shore			Unclassified	0.00015797	0.483107069	1	0.001734287	Hypomethylated	-0.102	-8.75310567
cg25245569	chr2	47356596	OpenSea	C2orf61	Body		0.000157974	0.54232626	1	0.001734314	Hypermethylated	0.035	8.753077511
cg13718961	chr17	27939261	N_Shore	ANKRD13B	Body		0.000157984	0.573650045	1	0.001734396	Hypomethylated	-0.084	-8.753017952
cg10777631	chr5	134717946	OpenSea	H2AFY	Body		0.000157989	0.475227174	1	0.001734426	Hypermethylated	0.204	8.752987483
cg27606635	chr5	34582637	OpenSea				0.000157995	0.481994053	1	0.00173447	Hypermethylated	0.197	8.752949585
cg11514962	chr15	93830074	OpenSea				0.000158029	0.853288401	1	0.0017348	Hypomethylated	-0.034	-8.7527294
cg12501949	chr2	179750458	OpenSea	CCDC141	TSS1500		0.00015803	0.531004759	1	0.0017348	Hypermethylated	0.044	8.752724635
cg03874601	chr2	174505619	OpenSea				0.000158031	0.647691716	1	0.0017348	Hypomethylated	-0.153	-8.752721145
cg23258173	chr2	5506547	OpenSea			Unclassified_Cell_type_specific	0.000158035	0.651246566	1	0.001734831	Hypomethylated	-0.178	-8.752690963
cg08434838	chr4	86792581	OpenSea	ARHGAP24	Body		0.00015805	0.473870035	1	0.001734969	Hypermethylated	0.014	8.752598451
cg01649867	chr4	155056878	OpenSea				0.000158058	0.456883628	1	0.001735031	Hypomethylated	-0.024	-8.752550499
cg27099951	chr15	71145252	N_Shore	LARP6	Body		0.000158061	0.59339597	1	0.001735046	Hypomethylated	-0.538	-8.752528602
cg09428674	chr2	1518668	S_Shelf	TPO	Body		0.000158071	0.769644791	1	0.001735102	Hypomethylated	-0.213	-8.752468922
cg12080709	chr10	82300388	OpenSea	SH2D4B	TSS200		0.000158072	0.504118332	1	0.001735102	Hypomethylated	-0.201	-8.752459528
cg11934055	chr8	23148315	S_Shelf	R3HCC1	Body		0.000158072	0.9616369	1	0.001735102	Hypermethylated	0.009	8.752458414
cg10770279	chr2	11682754	OpenSea	GREB1	TSS200		0.000158091	0.512857254	1	0.001735284	Hypomethylated	-0.226	-8.752340817
cg16932776	chr7	17382639	OpenSea	AHR	Body		0.000158122	0.886006891	1	0.001735606	Hypermethylated	0.211	8.752142922
cg24215742	chr1	64180232	OpenSea				0.000158124	0.478847357	1	0.001735607	Hypermethylated	0.041	8.752129435
cg02115416	chr3	2940073	OpenSea	CNTN4	5'UTR		0.000158133	0.717175322	1	0.001735684	Hypomethylated	-0.056	-8.75207272
cg19826045	chr17	61561602	OpenSea	ACE	Body		0.000158146	0.835272941	1	0.001735791	Hypomethylated	-0.031	-8.751992565
cg00904578	chr17	63009964	OpenSea	GNA13	3'UTR		0.000158147	0.535541894	1	0.001735791	Hypermethylated	0.05	8.751985737
cg25797454	chr6	150327115	S_Shore	RAET1K	TSS1500	Promoter_Associated	0.000158157	0.624295794	1	0.00173588	Hypermethylated	0.118	8.751921403
cg17956503	chr6	34010817	OpenSea	GRM4	Body		0.000158164	0.570112378	1	0.001735932	Hypomethylated	-0.128	-8.75187871
cg11196350	chr14	94405707	Island	ASB2	Body		0.000158175	0.841816843	1	0.001736028	Hypermethylated	0.224	8.751810957
cg16801601	chr10	6600423	OpenSea	PRKCQ	5'UTR	Unclassified_Cell_type_specific	0.000158178	0.654369907	1	0.001736041	Hypermethylated	0.031	8.75179053
cg20928554	chr1	160760300	OpenSea				0.000158206	0.545904854	1	0.001736328	Hypomethylated	-0.056	-8.751612892
cg23601515	chr17	74017805	Island	EVPL	Body		0.000158211	0.450413323	1	0.001736362	Hypomethylated	-0.133	-8.751580367
cg25676947	chr2	234246509	OpenSea	SAG	Body		0.000158221	0.452029868	1	0.001736433	Hypermethylated	0.269	8.751520406
cg06745666	chr2	96947737	OpenSea	SNRNP200	Body		0.000158222	0.479932488	1	0.001736433	Hypermethylated	0.014	8.75151424
cg00071692	chr22	32006800	OpenSea	SFI1	Body		0.000158227	0.450411513	1	0.001736472	Hypomethylated	-0.129	-8.751478998
cg02778551	chr7	1045947	Island	C7orf50	Body		0.000158247	0.450524249	1	0.001736665	Hypermethylated	0.043	8.751355009
cg07446376	chr1	3263569	OpenSea	PRDM16	Body		0.00015825	0.488685647	1	0.001736675	Hypomethylated	-0.046	-8.75133697
cg19909974	chr10	1769577	OpenSea	ADARB2	Body		0.000158252	0.649938979	1	0.001736684	Hypomethylated	-0.225	-8.751318936
cg23436391	chr2	230933731	S_Shore	SLC16A14	TSS200	Promoter_Associated	0.000158268	0.45323893	1	0.001736836	Hypomethylated	-0.127	-8.75121902
cg10420054	chr11	115979969	OpenSea				0.000158286	0.569844057	1	0.001737008	Hypomethylated	-0.106	-8.751106913
cg07402062	chr16	89894098	N_Shore	SPIRE2	TSS1500		0.000158296	0.537168054	1	0.001737082	Hypermethylated	0.33	8.751044554
cg25287739	chr14	39571690	N_Shore	SEC23A	5'UTR	Promoter_Associated	0.000158297	0.703199809	1	0.001737082	Hypomethylated	-0.007	-8.751039104
cg08286791	chr2	80412398	OpenSea	CTNNA2	Body		0.000158312	0.485637671	1	0.001737228	Hypomethylated	-0.263	-8.750942384
cg22248281	chr6	43229641	N_Shore	TTBK1	Body		0.000158329	0.452185111	1	0.001737395	Hypomethylated	-0.105	-8.750833318
cg21142789	chr1	203331138	OpenSea				0.000158333	0.452536032	1	0.0017374	Hypermethylated	0.027	8.750810147
cg22531992	chr19	1593803	S_Shore	MBD3	TSS1500		0.000158334	0.453928146	1	0.0017374	Hypomethylated	-0.079	-8.750805567
cg07470968	chr11	29207078	OpenSea				0.000158347	0.460039295	1	0.001737522	Hypomethylated	-0.453	-8.750722243
cg01109187	chr2	74747091	S_Shelf	DQX1	Body		0.000158353	0.945525053	1	0.00173754	Hypomethylated	-0.374	-8.750681014
cg08152445	chr19	42734313	S_Shelf				0.000158354	0.473455979	1	0.00173754	Hypermethylated	0.025	8.750679492
cg12861092	chr19	6334743	OpenSea	ACER1	TSS1500		0.000158355	0.468094048	1	0.00173754	Hypomethylated	-0.131	-8.750668236
cg09360099	chr16	86225916	OpenSea				0.000158357	0.460355382	1	0.00173754	Hypomethylated	-0.069	-8.750661592
cg22570970	chr6	15401067	OpenSea	JARID2	Body	Unclassified_Cell_type_specific	0.000158371	0.451615347	1	0.001737671	Hypermethylated	0.221	8.750571732
cg18938190	chr1	2094291	OpenSea	PRKCZ	Body		0.000158372	0.831338627	1	0.001737671	Hypomethylated	-0.105	-8.750560709
cg13877423	chr7	5521770	S_Shore	FBXL18	Body		0.000158378	0.500329701	1	0.001737712	Hypermethylated	0.007	8.750524535
cg22681709	chr2	178499509	OpenSea	PDE11A	Body	Unclassified_Cell_type_specific	0.000158389	0.814088333	1	0.001737806	Hypomethylated	-0.118	-8.750457657
cg21134569	chr9	35758446	S_Shore				0.000158395	0.45621483	1	0.001737857	Hypomethylated	-0.132	-8.750415509
cg14477205	chr1	20817076	S_Shelf				0.000158399	0.507732615	1	0.001737873	Hypermethylated	0.173	8.75039344
cg02908709	chr3	111578238	Island	PHLDB2	5'UTR	Unclassified	0.000158413	0.532971294	1	0.001737982	Hypermethylated	0.002	8.750307036
cg08319079	chr2	45160224	S_Shore				0.000158413	0.538072323	1	0.001737982	Hypermethylated	0.303	8.750305623
cg25164886	chr16	88700624	Island			Promoter_Associated	0.000158424	0.671393007	1	0.001738051	Hypermethylated	0.114	8.750233186
cg11371566	chr6	161153599	OpenSea	PLG	Body		0.000158426	0.77740541	1	0.001738051	Hypomethylated	-0.077	-8.750224392
cg17455284	chr10	72697620	OpenSea				0.000158427	0.547274625	1	0.001738051	Hypomethylated	-0.097	-8.750218006
cg14683730	chr6	33146120	OpenSea	COL11A2	Body		0.000158427	0.485871487	1	0.001738051	Hypomethylated	-0.122	-8.750215315
cg19666328	chr20	8350135	OpenSea	PLCB1	Body		0.000158433	0.462766244	1	0.001738092	Hypermethylated	0.022	8.75017898
cg26040401	chr18	29156663	OpenSea				0.000158438	0.92886778	1	0.001738128	Hypomethylated	-0.434	-8.750145449
cg01477971	chr2	103405951	OpenSea	TMEM182	Body		0.000158451	0.451156715	1	0.001738249	Hypermethylated	0.087	8.750063231
cg01469212	chr17	51539872	OpenSea				0.000158474	0.469879577	1	0.001738459	Hypomethylated	-0.293	-8.749919501
cg17961164	chr1	18175954	OpenSea				0.000158475	0.477515106	1	0.001738459	Hypermethylated	0.058	8.749911989
cg23345824	chr6	99005830	OpenSea				0.000158476	0.737895574	1	0.001738459	Hypermethylated	0.221	8.749904785
cg06190672	chr20	49058391	OpenSea				0.000158488	0.724272111	1	0.001738559	Hypomethylated	-0.116	-8.749834497
cg05387588	chr2	48960640	OpenSea	LHCGR	Body		0.000158512	0.955087659	1	0.001738804	Hypomethylated	-0.055	-8.749680446
cg04153413	chr12	50067017	OpenSea	FMNL3	Body	Promoter_Associated	0.000158523	0.69786354	1	0.001738901	Hypomethylated	-0.075	-8.749612093
cg10730576	chr13	60162090	OpenSea				0.000158525	0.793242682	1	0.001738901	Hypermethylated	0.289	8.749599659
cg16192307	chr19	2650951	S_Shore	GNG7	5'UTR		0.000158546	0.645521736	1	0.001739111	Hypomethylated	-0.122	-8.74946613
cg07327468	chr6	133561765	N_Shore	EYA4	TSS1500		0.000158561	0.523228833	1	0.001739259	Hypermethylated	0.042	8.749368571
cg16398956	chr14	100212958	OpenSea			Unclassified_Cell_type_specific	0.000158576	0.698297224	1	0.0017394	Hypomethylated	-0.116	-8.749274873
cg05344949	chr3	62364077	Island				0.000158597	0.472600215	1	0.001739602	Hypomethylated	-0.053	-8.749145782
cg16328225	chr3	194171286	OpenSea	ATP13A3	Body		0.000158621	0.805716107	1	0.001739835	Hypomethylated	-0.082	-8.748993346
cg10723306	chr4	185734308	OpenSea	ACSL1	TSS1500		0.000158622	0.837153637	1	0.001739835	Hypomethylated	-0.039	-8.748986651
cg02291939	chr2	242513358	OpenSea	BOK	3'UTR		0.000158632	0.454149275	1	0.00173992	Hypermethylated	0.192	8.748925285
cg03679637	chr7	128777595	OpenSea			Unclassified	0.000158659	0.946383928	1	0.001740199	Hypomethylated	-0.018	-8.748751886
cg22856203	chr2	181560999	OpenSea	SCHLAP1	Body		0.000158663	0.578522119	1	0.001740215	Hypermethylated	0.145	8.748730366
cg02672009	chr13	112888997	OpenSea				0.000158673	0.525828048	1	0.001740308	Hypomethylated	-0.253	-8.748664326
cg12111137	chr17	80880759	OpenSea	TBCD	Body		0.000158679	0.471020419	1	0.00174034	Hypomethylated	-0.07	-8.748627947
cg20623690	chr1	116520317	S_Shore	LOC101928977	TSS1500		0.00015868	0.462691091	1	0.00174034	Hypermethylated	0.279	8.748617957
cg16018825	chr22	22898379	N_Shelf	PRAME	Body		0.000158683	0.818396617	1	0.00174034	Hypomethylated	-0.007	-8.748602056
cg25188475	chr11	68451280	N_Shore	GAL	TSS1500		0.000158684	0.480133966	1	0.00174034	Hypomethylated	-0.114	-8.748595162
cg25444839	chr5	176057924	S_Shore	EIF4E1B	5'UTR	Unclassified	0.000158696	0.78536483	1	0.001740445	Hypermethylated	0.325	8.748522058
cg23714058	chr12	123516364	OpenSea	PITPNM2	Body		0.000158709	0.476420326	1	0.001740573	Hypermethylated	0.072	8.74843586
cg13179916	chr11	2462428	N_Shelf				0.000158752	0.618951594	1	0.001741018	Hypermethylated	0.086	8.748167517
cg14583583	chr5	122421195	N_Shelf				0.000158766	0.655148267	1	0.001741154	Hypomethylated	-0.045	-8.748076906
cg23376562	chr17	9552410	S_Shelf	USP43	Body		0.000158775	0.787812527	1	0.00174123	Hypomethylated	-0.088	-8.748020108
cg00885005	chr14	106085457	OpenSea				0.000158821	0.483582892	1	0.001741707	Hypomethylated	-0.153	-8.747734017
cg09155539	chr2	53517394	OpenSea				0.000158823	0.60312678	1	0.001741707	Hypermethylated	0.059	8.74772122
cg01329559	chr8	101677000	OpenSea				0.000158837	0.451349531	1	0.001741845	Hypomethylated	-0.09	-8.747629501
cg04348558	chr12	38531935	N_Shore				0.000158859	0.724614076	1	0.001742054	Hypermethylated	0.111	8.747496516
cg26733843	chr12	104144779	OpenSea	STAB2	Body		0.000158861	0.456098069	1	0.001742064	Hypomethylated	-0.043	-8.747478243
cg17838848	chr5	146835079	S_Shore	DPYSL3	Body		0.000158872	0.50230962	1	0.00174216	Hypomethylated	-0.042	-8.747410418
cg02052790	chr9	37662536	OpenSea	FRMPD1	5'UTR		0.00015888	0.754887094	1	0.001742223	Hypermethylated	0.035	8.747361445
cg03048314	chr1	19970337	Island	NBL1	TSS1500		0.000158907	0.598781658	1	0.001742501	Hypermethylated	0.072	8.74718917
cg15079982	chr3	4972319	OpenSea	BHLHE40-AS1	Body		0.000158916	0.698931646	1	0.001742576	Hypermethylated	0.106	8.747133557
cg22856568	chr6	164076753	OpenSea				0.000158927	0.56738068	1	0.001742668	Hypomethylated	-0.044	-8.74706801
cg08359367	chr11	69236461	OpenSea				0.000158954	0.479578227	1	0.001742936	Hypermethylated	0.255	8.746898087
cg10827559	chr8	143442626	OpenSea	TSNARE1	5'UTR		0.000158955	0.841483183	1	0.001742936	Hypomethylated	-0.102	-8.746889027
cg16295975	chr1	154405251	OpenSea	IL6R	Body		0.000158964	0.451590942	1	0.001743013	Hypermethylated	0.367	8.746832508
cg20774526	chr1	95587947	OpenSea	TMEM56	5'UTR		0.000158972	0.742239921	1	0.001743062	Hypermethylated	0.251	8.746782605
cg15004267	chr2	220410654	N_Shore	TMEM198	Body		0.000158973	0.840124941	1	0.001743062	Hypomethylated	-0.07	-8.746778921
cg22625791	chr8	27423197	OpenSea				0.000158983	0.772001981	1	0.001743139	Hypomethylated	-0.079	-8.746710226
cg04198535	chr10	1520832	S_Shelf	ADARB2	Body		0.000158984	0.525294761	1	0.001743139	Hypomethylated	-0.084	-8.746709506
cg18446441	chr13	32480222	OpenSea	EEF1DP3	Body		0.000158989	0.458055381	1	0.001743179	Hypermethylated	0.221	8.746673541
cg14593084	chr10	115505870	OpenSea				0.000158995	0.5469948	1	0.001743219	Unchanged	0	8.746637912
cg02674997	chr16	7054304	OpenSea	RBFOX1	5'UTR		0.000159013	0.511933799	1	0.001743396	Hypomethylated	-0.202	-8.746523959
cg23926743	chr7	97361021	N_Shore	TAC1	TSS1500		0.00015902	0.453102461	1	0.001743449	Hypermethylated	0.285	8.746480722
cg00300879	chr1	26503847	OpenSea	CNKSR1	TSS200		0.000159033	0.76485169	1	0.001743573	Hypermethylated	0.034	8.74639684
cg04146259	chr14	85058259	OpenSea			Unclassified_Cell_type_specific	0.000159037	0.849926831	1	0.001743597	Hypomethylated	-0.193	-8.746370669
cg13215369	chr1	11403331	OpenSea				0.000159043	0.704740998	1	0.001743639	Hypomethylated	-0.099	-8.746333958
cg00153082	chr3	190435648	OpenSea				0.000159053	0.516920482	1	0.001743719	Hypermethylated	0.113	8.746275098
cg10179043	chr5	124760594	OpenSea				0.000159071	0.452061099	1	0.001743902	Hypermethylated	0.596	8.746157894
cg10581342	chr3	128996851	N_Shore	HMCES	TSS1500		0.000159083	0.467499047	1	0.001744004	Hypomethylated	-0.048	-8.746086373
cg03881775	chr3	147111135	Island	ZIC4	Body		0.000159088	0.492570381	1	0.001744041	Hypomethylated	-0.041	-8.746052783
cg26340159	chr15	80350019	OpenSea				0.000159097	0.784684558	1	0.001744118	Hypermethylated	0.005	8.745995818
cg00179940	chr12	126978053	OpenSea				0.000159115	0.512953859	1	0.001744294	Hypomethylated	-0.36	-8.745882029
cg05001932	chr5	126409372	S_Shore	FLJ44606	TSS200	Promoter_Associated	0.000159118	0.529618024	1	0.001744307	Hypomethylated	-0.083	-8.745861942
cg11596769	chrX	55306399	OpenSea	LOC100421746	TSS200		0.000159157	0.544819317	1	0.00174471	Hypomethylated	-0.149	-8.745618213
cg23978081	chr20	35101111	OpenSea	DLGAP4	Body		0.000159163	0.64097758	1	0.001744742	Hypomethylated	-0.016	-8.745582978
cg19816400	chr22	45993430	OpenSea	FBLN1	Body		0.000159165	0.450949765	1	0.001744742	Hypermethylated	0.069	8.745566793
cg15829654	chr6	108482863	N_Shelf				0.000159166	0.465372348	1	0.001744742	Hypermethylated	0.148	8.745562332
cg01137782	chr3	114025429	OpenSea	TIGIT	Body		0.000159175	0.862086593	1	0.001744818	Hypermethylated	0.033	8.745505606
cg11302751	chr20	23732265	OpenSea	CST1	TSS1500		0.000159185	0.801680432	1	0.001744868	Hypomethylated	-0.135	-8.74544567
cg21082050	chr4	155484272	OpenSea	FGB	1stExon		0.000159185	0.518298673	1	0.001744868	Hypomethylated	-0.14	-8.745442604
cg21429982	chr6	25138047	N_Shore	CMAHP	ExonBnd	Promoter_Associated	0.000159186	0.73449551	1	0.001744868	Hypomethylated	-0.414	-8.745439411
cg16577979	chr6	32630856	N_Shore	HLA-DQB1	Body		0.000159192	0.450179346	1	0.001744913	Hypomethylated	-0.041	-8.745400988
cg04535120	chr8	16613053	OpenSea				0.000159203	0.45174853	1	0.001745011	Hypermethylated	0.183	8.745332183
cg21632964	chr6	33129033	N_Shore			Unclassified	0.000159206	0.556183662	1	0.001745029	Hypomethylated	-0.198	-8.745309063
cg16744212	chr14	49872206	OpenSea				0.000159227	0.548943838	1	0.001745216	Hypomethylated	-0.381	-8.745182719
cg16480345	chr6	35116736	OpenSea				0.000159227	0.503968467	1	0.001745216	Hypomethylated	-0.089	-8.745176611
cg14912467	chr9	35549280	OpenSea	RUSC2	Body		0.00015924	0.618434865	1	0.001745326	Hypomethylated	-0.066	-8.745100789
cg02749874	chr10	115821171	OpenSea				0.000159243	0.467520923	1	0.001745342	Hypomethylated	-0.018	-8.745079215
cg15312454	chr11	3209384	OpenSea				0.00015925	0.673174267	1	0.0017454	Hypomethylated	-0.232	-8.745033149
cg19085165	chr11	42107926	OpenSea				0.000159255	0.52219132	1	0.00174542	Hypermethylated	0.192	8.745004658
cg08349931	chr12	131498999	OpenSea	GPR133	Body		0.000159256	0.900381988	1	0.00174542	Hypermethylated	0.088	8.744996293
cg04051206	chr17	17750855	OpenSea	TOM1L2	3'UTR		0.000159263	0.451201333	1	0.001745467	Hypermethylated	0.129	8.744956476
cg00585790	chr2	109204845	OpenSea	LIMS1	1stExon		0.000159283	0.721267926	1	0.001745665	Hypomethylated	-0.139	-8.744830687
cg23297634	chr7	77324320	N_Shore	RSBN1L	TSS1500		0.000159295	0.47632987	1	0.001745776	Hypermethylated	0.118	8.744754295
cg04321317	chr1	111068295	OpenSea				0.000159302	0.65953039	1	0.001745834	Hypomethylated	-0.197	-8.744708657
cg13530442	chr1	8939736	S_Shore	ENO1-AS1	Body		0.000159311	0.493201562	1	0.001745915	Hypomethylated	-0.297	-8.744649378
cg21636366	chr10	96447855	OpenSea	CYP2C18	Body		0.000159324	0.577070607	1	0.001746034	Hypomethylated	-0.158	-8.744568821
cg18839190	chr14	98174220	OpenSea				0.000159336	0.814276944	1	0.001746139	Hypomethylated	-0.205	-8.74449558
cg24214855	chr6	135761847	OpenSea	AHI1	Body		0.000159343	0.468162499	1	0.001746199	Hypomethylated	-0.159	-8.744448761
cg02693210	chr5	173008882	OpenSea	LOC285593	Body	Unclassified	0.000159355	0.578011101	1	0.001746277	Hypomethylated	-0.046	-8.744376752
cg07324869	chr12	9268730	OpenSea	A2M	TSS200		0.000159356	0.494501807	1	0.001746277	Hypomethylated	-0.182	-8.744369777
cg16783204	chr16	89119371	Island			Unclassified_Cell_type_specific	0.000159357	0.455053374	1	0.001746277	Hypomethylated	-0.245	-8.744366271
cg16248916	chr1	886419	Island	NOC2L	Body	Unclassified_Cell_type_specific	0.000159363	0.696953447	1	0.001746319	Hypermethylated	0.012	8.744325837
cg05723825	chr2	95537475	Island	TEKT4	1stExon		0.000159364	0.455041083	1	0.001746319	Hypomethylated	-0.097	-8.744316722
cg18741999	chr22	45895030	N_Shelf				0.000159397	0.451632108	1	0.001746655	Hypermethylated	0.379	8.744111511
cg04275566	chr13	113512395	OpenSea	ATP11A	Body	Gene_Associated_Cell_type_specific	0.000159401	0.666820981	1	0.001746675	Hypermethylated	0.009	8.744087863
cg17797252	chr4	146661233	OpenSea				0.000159407	0.704261249	1	0.001746722	Hypermethylated	0.375	8.744048285
cg22767164	chr19	51958448	OpenSea	SIGLEC8	Body		0.000159417	0.486824269	1	0.001746812	Hypomethylated	-0.162	-8.74398417
cg16313875	chr17	71010162	OpenSea	SLC39A11	Body		0.000159437	0.634724427	1	0.001747002	Hypomethylated	-0.362	-8.743862342
cg21383534	chr3	139855259	OpenSea	CLSTN2	Body		0.000159465	0.883921852	1	0.001747287	Hypomethylated	-0.028	-8.743686507
cg18243039	chr10	80386404	OpenSea				0.000159485	0.478655595	1	0.001747474	Hypermethylated	0.026	8.743558648
cg16738194	chr4	1076636	OpenSea	RNF212	Body		0.000159487	0.689303145	1	0.001747474	Hypomethylated	-0.249	-8.743547741
cg09853648	chr11	69492642	S_Shelf				0.000159488	0.530525517	1	0.001747474	Hypermethylated	0.21	8.74354172
cg27572590	chr4	103096084	OpenSea				0.000159493	0.724472813	1	0.001747509	Hypomethylated	-0.323	-8.743508435
cg10011963	chr16	567178	S_Shore	RAB11FIP3	Body		0.000159495	0.452060974	1	0.001747509	Hypermethylated	0.105	8.74349658
cg00159614	chr12	53685491	N_Shelf	ESPL1	Body		0.000159513	0.897747673	1	0.001747679	Hypermethylated	0.017	8.743386153
cg09057405	chr14	24820950	OpenSea				0.000159537	0.540445362	1	0.001747916	Hypermethylated	0.009	8.743235802
cg02986266	chr7	20833552	N_Shelf				0.000159538	0.560813154	1	0.001747916	Hypermethylated	0.055	8.743225399
cg01480545	chr11	9038701	OpenSea				0.000159544	0.450935811	1	0.001747959	Hypermethylated	0.219	8.743188499
cg25678511	chr11	93553629	OpenSea				0.000159548	0.490753612	1	0.001747981	Hypermethylated	0.071	8.743162768
cg23341089	chr10	36238934	OpenSea				0.000159554	0.459909945	1	0.001748017	Hypermethylated	0.147	8.743129567
cg17196246	chr12	25062915	OpenSea	BCAT1	Body		0.000159556	0.473020368	1	0.001748025	Hypomethylated	-0.021	-8.743112671
cg23803509	chr19	5832935	S_Shore	FUT6	5'UTR		0.000159565	0.756646087	1	0.001748084	Hypomethylated	-0.208	-8.743058008
cg12018718	chr2	8684089	OpenSea			Unclassified	0.000159566	0.746623932	1	0.001748084	Hypermethylated	0.176	8.743053265
cg14254374	chr7	102071538	N_Shelf				0.000159575	0.469659311	1	0.001748159	Hypermethylated	0.324	8.742997734
cg02859129	chr16	55357253	N_Shore	IRX6	TSS1500		0.000159594	0.75497659	1	0.001748325	Hypermethylated	0.092	8.742879721
cg10104336	chr12	19925091	OpenSea				0.000159594	0.62769784	1	0.001748325	Hypermethylated	0.27	8.742877833
cg08476806	chr11	100339192	OpenSea				0.000159603	0.789318902	1	0.001748402	Hypomethylated	-0.121	-8.742821183
cg03278726	chr1	1109832	Island	TTLL10	5'UTR		0.000159614	0.739095272	1	0.001748503	Hypomethylated	-0.111	-8.742750336
cg14443953	chr11	31837124	Island	PAX6	5'UTR		0.000159647	0.450255828	1	0.001748845	Hypomethylated	-0.208	-8.742542514
cg09314434	chr6	31632207	N_Shore	BAT4	Body		0.000159664	0.780187562	1	0.001749	Hypermethylated	0.206	8.742441139
cg16031528	chr8	102449857	OpenSea				0.000159674	0.931524385	1	0.001749093	Hypomethylated	-0.06	-8.742374969
cg07625372	chr5	10503081	OpenSea	LOC101929412	TSS1500		0.000159676	0.475405405	1	0.001749093	Hypermethylated	0.093	8.742362275
cg03748857	chr16	85658239	N_Shore	KIAA0182	5'UTR	Promoter_Associated_Cell_type_specific	0.000159681	0.458453895	1	0.001749122	Hypermethylated	0.092	8.742333195
cg01076454	chr3	17742212	OpenSea	TBC1D5	5'UTR		0.000159713	0.563476488	1	0.001749437	Hypomethylated	-0.027	-8.742134177
cg09399405	chr16	89712825	N_Shore	CHMP1A	Body		0.000159714	0.775276278	1	0.001749437	Hypermethylated	0.008	8.74212803
cg11469098	chr8	49647809	Island	EFCAB1	5'UTR		0.000159722	0.502746164	1	0.00174951	Hypermethylated	0.155	8.742073345
cg16961508	chr16	62676758	OpenSea				0.000159729	0.607611013	1	0.001749561	Hypomethylated	-0.067	-8.742031837
cg20229496	chr19	35395800	N_Shore				0.000159733	0.511900776	1	0.001749584	Hypermethylated	0.097	8.742005868
cg25280309	chr2	33992601	OpenSea	LINC01317	Body		0.000159737	0.970436312	1	0.001749607	Hypomethylated	-0.026	-8.741980374
cg06857476	chr1	112129586	OpenSea				0.000159762	0.457889204	1	0.001749857	Hypomethylated	-0.019	-8.74182437
cg27649348	chr5	42944030	N_Shore				0.000159771	0.757224387	1	0.001749927	Hypermethylated	0.142	8.74176757
cg26310354	chr15	79423226	OpenSea				0.000159773	0.496328508	1	0.001749927	Hypomethylated	-0.063	-8.741759428
cg03109316	chr3	113957903	OpenSea	ZNF80	TSS1500		0.000159777	0.500830371	1	0.00174995	Hypermethylated	0.019	8.741733723
cg08509270	chr14	101513595	OpenSea	MIR889	TSS1500		0.000159792	0.454696798	1	0.001750097	Hypomethylated	-0.087	-8.741636724
cg09096950	chr11	118230095	N_Shore	UBE4A	TSS1500	NonGene_Associated	0.000159812	0.529396711	1	0.001750289	Hypomethylated	-0.331	-8.741514684
cg18104646	chr6	32371235	OpenSea	BTNL2	Body		0.00015982	0.519200529	1	0.001750344	Hypomethylated	-0.203	-8.741464388
cg01529092	chr15	48939483	S_Shore	FBN1	TSS1500		0.000159822	0.451186829	1	0.001750344	Hypomethylated	-0.05	-8.741447028
cg24342013	chr13	48891544	Island	RB1	Body		0.000159823	0.509542994	1	0.001750344	Hypermethylated	0.095	8.741444897
cg09519959	chr17	26970916	N_Shore	KIAA0100	Body	Promoter_Associated	0.000159827	0.477451076	1	0.001750371	Hypomethylated	-0.224	-8.741416886
cg02557322	chr2	96151359	OpenSea	TRIM43B	TSS1500		0.000159833	0.462840197	1	0.001750402	Hypomethylated	-0.084	-8.7413789
cg00572756	chr7	157863106	OpenSea	PTPRN2	Body		0.000159834	0.861211243	1	0.001750402	Hypomethylated	-0.147	-8.741374044
cg15612817	chr14	66027385	OpenSea	FUT8	5'UTR		0.000159846	0.450549921	1	0.001750477	Hypomethylated	-0.191	-8.741296986
cg06745001	chr19	49471563	N_Shore	GYS1	3'UTR	Gene_Associated_Cell_type_specific	0.000159847	0.520114949	1	0.001750477	Hypomethylated	-0.294	-8.741296005
cg04595409	chr15	52869795	OpenSea				0.000159847	0.465381897	1	0.001750477	Hypomethylated	-0.194	-8.741293191
cg14034067	chr22	39282561	OpenSea				0.000159855	0.916729414	1	0.001750539	Hypomethylated	-0.124	-8.741245309
cg10449645	chr12	3331605	OpenSea	TSPAN9	Body		0.000159865	0.851267461	1	0.001750626	Hypomethylated	-0.173	-8.741182794
cg02700894	chr3	12045449	N_Shore	SYN2	TSS1500		0.000159873	0.550736237	1	0.001750693	Hypermethylated	0.106	8.741128477
cg04626519	chr9	95369530	OpenSea	CENPP	Body		0.000159875	0.671329368	1	0.001750693	Hypomethylated	-0.044	-8.741118914
cg18288337	chr5	140561031	S_Shore	PCDHB16	TSS1500		0.000159906	0.549560706	1	0.00175101	Hypomethylated	-0.098	-8.740925238
cg15782683	chr9	123997121	OpenSea				0.00015994	0.450261324	1	0.001751361	Hypermethylated	0.404	8.740712207
cg03875348	chr22	32916572	OpenSea	SYN3	Body		0.000159954	0.472226345	1	0.001751493	Hypermethylated	0.081	8.740624166
cg03779072	chr16	88186112	S_Shore				0.000159976	0.604436104	1	0.001751688	Hypomethylated	-0.288	-8.740484224
cg23265210	chr11	94536536	OpenSea	AMOTL1	Body		0.000159978	0.450582775	1	0.001751688	Hypomethylated	-0.136	-8.740477187
cg16305333	chr1	12123936	Island	TNFRSF8	Body	Unclassified	0.000159978	0.671711149	1	0.001751688	Hypomethylated	-0.059	-8.740474915
cg26490695	chr4	38822247	OpenSea			Unclassified_Cell_type_specific	0.000160012	0.817804995	1	0.00175204	Hypomethylated	-0.102	-8.740261631
cg16360278	chr4	70183748	OpenSea				0.000160019	0.547775643	1	0.001752089	Hypomethylated	-0.099	-8.740220803
cg26325734	chr8	59321176	N_Shelf				0.000160023	0.730921985	1	0.001752113	Hypomethylated	-0.065	-8.740194709
cg25869950	chr2	96779778	N_Shore	ADRA2B	3'UTR	Unclassified_Cell_type_specific	0.00016003	0.507626681	1	0.001752169	Hypermethylated	0.117	8.740149699
cg15486854	chr6	166103037	OpenSea				0.000160043	0.560707011	1	0.001752287	Hypomethylated	-0.153	-8.740068243
cg17150168	chr1	16084738	N_Shore	FBLIM1	TSS1500		0.000160045	0.452272909	1	0.001752287	Hypermethylated	0.251	8.740057507
cg24965800	chrX	108296577	OpenSea	MIR6087	TSS1500		0.00016006	0.820567849	1	0.001752408	Hypomethylated	-0.189	-8.73996288
cg19536177	chr12	111714220	OpenSea	CUX2	Body		0.000160061	0.496506876	1	0.001752408	Hypermethylated	0.102	8.739952758
cg12315687	chr19	13885107	N_Shore	C19orf53	TSS200	Promoter_Associated	0.000160062	0.980525919	1	0.001752408	Hypermethylated	0.004	8.739950071
cg14824005	chr3	105895856	OpenSea			Promoter_Associated	0.000160073	0.450555529	1	0.001752506	Hypermethylated	0.447	8.739881926
cg14001748	chr15	31093040	OpenSea				0.000160077	0.958853139	1	0.001752531	Hypomethylated	-0.064	-8.739854675
cg17295733	chr4	37452402	N_Shelf				0.000160086	0.737010196	1	0.001752611	Hypomethylated	-0.126	-8.739796675
cg04578258	chr7	147368226	OpenSea	CNTNAP2	Body		0.000160098	0.554053256	1	0.001752714	Hypermethylated	0.099	8.73972484
cg18011691	chr8	26160828	OpenSea	PPP2R2A	Body		0.000160101	0.799331703	1	0.001752731	Hypomethylated	-0.342	-8.739702953
cg08748098	chr16	79095641	OpenSea	WWOX	Body		0.000160107	0.582093908	1	0.001752772	Hypomethylated	-0.162	-8.739666885
cg13770003	chr8	143745002	OpenSea	JRK	3'UTR		0.000160114	0.837949374	1	0.001752809	Hypermethylated	0.155	8.739626347
cg12826853	chr3	18141297	OpenSea	LOC339862	Body		0.000160115	0.516381665	1	0.001752809	Hypomethylated	-0.346	-8.739620054
cg12211100	chr1	27529919	S_Shore				0.00016013	0.474591293	1	0.001752954	Hypermethylated	0.016	8.739524801
cg03347745	chr14	66427347	OpenSea				0.000160138	0.458295735	1	0.001753016	Hypomethylated	-0.152	-8.739476695
cg06854413	chr7	113089855	OpenSea				0.000160144	0.730090448	1	0.00175306	Hypomethylated	-0.022	-8.739439321
cg11101747	chr16	57105999	OpenSea	NLRC5	Body		0.000160167	0.488158374	1	0.001753271	Hypomethylated	-0.241	-8.739290649
cg16184154	chr22	38286248	OpenSea				0.00016017	0.610572714	1	0.001753271	Hypomethylated	-0.108	-8.739277837
cg03607644	chr8	134679636	OpenSea				0.00016017	0.482508068	1	0.001753271	Hypermethylated	0.037	8.739274557
cg21803787	chr12	49667531	OpenSea				0.000160171	0.819581612	1	0.001753271	Hypomethylated	-0.065	-8.739268053
cg01007781	chr7	127387283	OpenSea	SND1	Body		0.000160177	0.464348217	1	0.001753286	Hypermethylated	0.005	8.739233485
cg22112083	chr15	76287483	OpenSea	NRG4	Body		0.00016018	0.640736395	1	0.001753286	Hypomethylated	-0.026	-8.739209306
cg15462294	chr12	121576350	OpenSea	P2RX7	Body		0.000160182	0.5180712	1	0.001753286	Hypomethylated	-0.146	-8.739197488
cg11698354	chr11	11251903	OpenSea				0.000160183	0.549042859	1	0.001753286	Hypomethylated	-0.107	-8.739192743
cg10526113	chr2	45151644	N_Shelf				0.000160183	0.46818035	1	0.001753286	Hypomethylated	-0.179	-8.739192622
cg24880131	chr2	222808902	OpenSea				0.000160185	0.528467135	1	0.001753286	Hypermethylated	0.108	8.739183218
cg17739501	chr5	115838473	OpenSea	SEMA6A	Body		0.000160187	0.48566991	1	0.001753286	Hypermethylated	0.3	8.739171231
cg14267013	chr6	164039626	OpenSea				0.000160201	0.538487478	1	0.001753422	Hypomethylated	-0.132	-8.739081061
cg17157913	chr1	150222676	OpenSea				0.000160249	0.751859701	1	0.001753924	Hypomethylated	-0.198	-8.738782079
cg05935476	chr6	157400180	OpenSea	ARID1B	Body		0.000160254	0.450886815	1	0.001753959	Hypomethylated	-0.139	-8.738749283
cg02459416	chr17	7758256	N_Shore	TMEM88	TSS200		0.000160257	0.457404512	1	0.001753964	Hypermethylated	0.049	8.738733718
cg20219197	chr5	79585354	OpenSea				0.000160263	0.907394112	1	0.001753988	Hypomethylated	-0.084	-8.738695729
cg11994425	chr17	47445963	OpenSea	LOC102724596	Body	Unclassified_Cell_type_specific	0.000160264	0.453830846	1	0.001753988	Hypomethylated	-0.114	-8.738688425
cg02337695	chr19	49585219	N_Shelf				0.000160265	0.570704867	1	0.001753988	Hypomethylated	-0.213	-8.738682349
cg21003497	chr10	81065938	OpenSea	ZMIZ1	Body		0.000160275	0.47856634	1	0.001754079	Hypermethylated	0.045	8.738617908
cg02440420	chr7	156798931	Island	MNX1	Body	Unclassified_Cell_type_specific	0.000160287	0.559891881	1	0.00175417	Hypermethylated	0.013	8.738546195
cg11910652	chr6	43457274	OpenSea	TJAP1	5'UTR		0.000160288	0.582188714	1	0.00175417	Hypermethylated	0.336	8.73854095
cg12538845	chr13	99918060	OpenSea	UBAC2	Body	Gene_Associated	0.000160293	0.473373751	1	0.001754204	Hypermethylated	0.035	8.73850435
cg15715337	chr1	85600447	OpenSea				0.000160297	0.458711665	1	0.001754204	Hypermethylated	0.265	8.738483999
cg17139403	chr12	66461109	OpenSea				0.000160297	0.477523543	1	0.001754204	Hypermethylated	0.037	8.738483223
cg17658546	chr4	90032747	Island	TIGD2	TSS1500	Promoter_Associated	0.000160321	0.810927787	1	0.001754446	Hypomethylated	-0.002	-8.738332706
cg26246544	chr1	109055541	OpenSea			Unclassified_Cell_type_specific	0.000160339	0.671620334	1	0.00175462	Hypermethylated	0.157	8.738221012
cg11370098	chr8	144927052	S_Shelf				0.000160346	0.450872373	1	0.001754672	Hypermethylated	0.011	8.738178538
cg16553338	chr16	2242886	N_Shelf	CASKIN1	Body		0.000160348	0.449900732	1	0.001754673	Hypermethylated	0.003	8.738165684
cg20509003	chr19	53893244	OpenSea				0.000160359	0.459099712	1	0.001754758	Hypomethylated	-0.141	-8.738096901
cg00979288	chr5	140475652	Island	PCDHB2	1stExon		0.000160361	0.450231938	1	0.001754758	Hypermethylated	0.144	8.738082003
cg20183619	chr7	155241490	Island				0.000160362	0.468830799	1	0.001754758	Hypomethylated	-0.094	-8.738079061
cg04992150	chr3	13457267	N_Shelf	NUP210	Body	Promoter_Associated	0.000160377	0.475879119	1	0.001754902	Hypomethylated	-0.101	-8.737984294
cg20195005	chr22	42527684	S_Shore	CYP2D6	TSS1500		0.000160395	0.597029065	1	0.001755082	Hypomethylated	-0.064	-8.737869101
cg09820865	chr10	123258563	OpenSea	FGFR2	Body		0.000160398	0.939210077	1	0.00175509	Hypomethylated	-0.071	-8.737851794
cg18690301	chr6	64442059	OpenSea	EYS	Body		0.000160412	0.523405202	1	0.001755203	Hypermethylated	0.206	8.737766471
cg09633308	chr15	62563125	OpenSea				0.000160412	0.844292129	1	0.001755203	Hypomethylated	-0.014	-8.737762502
cg10709671	chr19	7992115	Island	TIMM44	Body		0.000160442	0.449908444	1	0.001755508	Hypermethylated	0.019	8.737575915
cg21184454	chrX	19765879	OpenSea	SH3KBP1	Body	Unclassified	0.000160448	0.790521701	1	0.001755544	Hypomethylated	-0.114	-8.737542527
cg01019631	chr10	112436302	S_Shelf	RBM20	Body		0.000160461	0.455632314	1	0.001755669	Hypermethylated	0.431	8.737459193
cg26755700	chr20	56689164	OpenSea				0.000160465	0.583784111	1	0.001755692	Hypermethylated	0.256	8.737433026
cg23308184	chr10	132977221	OpenSea	TCERG1L	Body		0.00016047	0.450206705	1	0.001755717	Hypomethylated	-0.212	-8.737406354
cg10608879	chr8	144769336	S_Shelf	ZNF707	5'UTR		0.000160483	0.604045657	1	0.001755846	Hypermethylated	0.013	8.737319995
cg09294246	chr7	101208183	OpenSea				0.000160487	0.474660051	1	0.001755868	Hypermethylated	0.196	8.737294863
cg21212819	chr2	125195905	OpenSea	CNTNAP5	Body		0.000160496	0.509976559	1	0.001755941	Hypomethylated	-0.08	-8.737240602
cg25003628	chr16	83092927	OpenSea	CDH13	5'UTR		0.000160514	0.46513126	1	0.001756086	Hypomethylated	-0.148	-8.737128318
cg02973046	chr9	119451865	S_Shelf	TRIM32	5'UTR		0.000160515	0.469650099	1	0.001756086	Hypermethylated	0.02	8.737121538
cg03480336	chr21	33800475	OpenSea	EVA1C	Body		0.000160515	0.50884095	1	0.001756086	Hypomethylated	-0.078	-8.737120357
cg01916786	chr7	85350088	OpenSea				0.000160525	0.45003708	1	0.001756166	Hypermethylated	0.133	8.737062356
cg20966539	chr2	681320	S_Shelf				0.000160532	0.472907015	1	0.001756218	Hypermethylated	0.308	8.737018392
cg16353729	chr14	20732148	OpenSea				0.000160534	0.815329412	1	0.001756218	Hypermethylated	0.094	8.737007227
cg03026982	chr11	19953699	OpenSea	NAV2	Body		0.000160546	0.628229763	1	0.001756313	Hypomethylated	-0.109	-8.736927413
cg05648630	chr2	187506229	OpenSea	ITGAV	Body		0.000160548	0.449880128	1	0.001756313	Hypomethylated	-0.047	-8.736915691
cg26128147	chr9	95023826	OpenSea	IARS	Body		0.000160548	0.463681047	1	0.001756313	Hypermethylated	0.039	8.736915178
cg18400691	chr3	141176944	OpenSea				0.00016058	0.573978686	1	0.001756641	Hypomethylated	-0.05	-8.736715697
cg27125044	chr12	115134950	N_Shore				0.000160589	0.481605128	1	0.00175671	Hypomethylated	-0.714	-8.736663901
cg20242676	chr1	31673948	OpenSea	NKAIN1	Body		0.000160592	0.460919156	1	0.001756728	Hypermethylated	0.086	8.736641024
cg25561291	chr19	4396942	N_Shelf	SH3GL1	Body		0.000160598	0.62954646	1	0.001756767	Hypermethylated	0.279	8.736606074
cg00664405	chr6	1382670	Island				0.000160605	0.490731989	1	0.001756827	Hypomethylated	-0.017	-8.736559683
cg17609204	chr7	157581163	S_Shelf	PTPRN2	Body		0.000160615	0.565560802	1	0.001756908	Hypomethylated	-0.046	-8.736500456
cg16778405	chr16	653443	S_Shelf	RAB40C	Body		0.00016063	0.730151587	1	0.001757038	Hypermethylated	0.355	8.736406333
cg17710865	chr3	193640360	OpenSea				0.000160632	0.698585914	1	0.001757038	Hypomethylated	-0.175	-8.736394544
cg10132169	chr16	84327245	N_Shore	WFDC1	TSS1500		0.000160633	0.474520597	1	0.001757038	Hypomethylated	-0.034	-8.736388704
cg13605674	chr3	196065328	OpenSea	TM4SF19	TSS200		0.000160637	0.569227922	1	0.001757061	Hypermethylated	0.053	8.736363172
cg23178546	chr7	157710554	OpenSea	PTPRN2	Body		0.000160653	0.48555311	1	0.001757217	Hypomethylated	-0.319	-8.736261867
cg02045164	chr10	134555721	S_Shore	INPP5A	Body		0.000160658	0.745473945	1	0.001757251	Hypermethylated	0.077	8.736229651
cg05709798	chr8	102021980	OpenSea				0.000160674	0.759139594	1	0.0017574	Hypomethylated	-0.148	-8.736132205
cg13515074	chr21	20896207	OpenSea				0.000160693	0.455437087	1	0.001757582	Hypomethylated	-0.1	-8.736015951
cg11596075	chr1	83911509	OpenSea				0.000160704	0.539377401	1	0.001757685	Hypomethylated	-0.176	-8.735944889
cg19802542	chr3	46786238	OpenSea	PRSS45	1stExon		0.000160754	0.843006158	1	0.001758212	Hypomethylated	-0.052	-8.735632392
cg17334359	chr5	162929830	N_Shelf	MAT2B	TSS1500		0.000160764	0.654435415	1	0.001758292	Hypomethylated	-0.133	-8.735574249
cg09399329	chr5	77833455	OpenSea	LHFPL2	5'UTR		0.000160768	0.936639442	1	0.001758316	Hypermethylated	0.188	8.735548091
cg23400617	chr1	1137099	Island			Unclassified	0.000160783	0.779251344	1	0.001758459	Hypermethylated	0.028	8.735453626
cg22381154	chr8	2212328	OpenSea			Promoter_Associated_Cell_type_specific	0.000160785	0.508319153	1	0.001758459	Hypermethylated	0.2	8.735441417
cg08745115	chr21	41388645	OpenSea	DSCAM	Body		0.000160793	0.827356337	1	0.001758522	Hypermethylated	0.024	8.735392726
cg18057904	chr17	291503	N_Shore	FAM101B	3'UTR		0.000160798	0.465444823	1	0.001758545	Hypomethylated	-0.02	-8.735363315
cg10434009	chr17	42920254	OpenSea				0.000160799	0.502914196	1	0.001758545	Hypermethylated	0.039	8.735354482
cg11301075	chr6	138030763	OpenSea				0.000160812	0.46216943	1	0.00175866	Hypermethylated	0.08	8.73527675
cg20578405	chr4	159442585	OpenSea	RXFP1	TSS1500		0.000160816	0.466180844	1	0.00175868	Hypomethylated	-0.057	-8.735252666
cg06861395	chr4	23776092	OpenSea				0.000160831	0.847021645	1	0.001758821	Hypomethylated	-0.132	-8.735159502
cg13598854	chr19	14653720	OpenSea	TECR	Body		0.000160841	0.711257506	1	0.001758912	Hypomethylated	-0.239	-8.735095103
cg02948855	chr10	135010720	N_Shelf	KNDC1	Body		0.000160848	0.495906549	1	0.001758973	Hypomethylated	-0.007	-8.735047928
cg07962023	chr17	16557953	S_Shore	ZNF624	TSS1500	Promoter_Associated	0.000160863	0.449907652	1	0.001759105	Hypomethylated	-0.089	-8.734960352
cg20885815	chr2	27478320	OpenSea	SLC30A3	Body		0.000160868	0.668519231	1	0.00175914	Hypermethylated	0.509	8.734923649
cg00264176	chr11	61612775	OpenSea	FADS2	Body		0.00016087	0.754319697	1	0.00175914	Hypomethylated	-0.176	-8.734915245
cg18545253	chr4	56962604	OpenSea	MIR7641-2	TSS1500		0.000160878	0.579730011	1	0.001759207	Hypomethylated	-0.165	-8.734864217
cg05257525	chr5	76733110	OpenSea	WDR41	Body		0.000160902	0.459332024	1	0.001759444	Hypomethylated	-0.183	-8.734717003
cg12419482	chr11	72933282	S_Shelf	P2RY2	5'UTR		0.000160908	0.511802621	1	0.001759495	Hypomethylated	-0.174	-8.734675591
cg13314081	chr15	56342834	OpenSea			Unclassified_Cell_type_specific	0.00016092	0.512554299	1	0.001759595	Hypermethylated	0.012	8.734606151
cg00546078	chr1	1043888	N_Shelf	C1orf159	5'UTR		0.000160923	0.830194382	1	0.001759607	Hypomethylated	-0.025	-8.734586729
cg21664858	chr6	151007349	OpenSea	PLEKHG1	5'UTR	Unclassified	0.000160932	0.490804242	1	0.00175968	Hypomethylated	-0.194	-8.734527216
cg04406762	chr22	45400758	N_Shelf	PHF21B	Body	Unclassified_Cell_type_specific	0.000160933	0.76938819	1	0.00175968	Hypomethylated	-0.034	-8.734519654
cg09868274	chr12	109534107	N_Shore	UNG	TSS1500		0.000160984	0.518457189	1	0.001760212	Hypermethylated	0.057	8.734205087
cg21238463	chr21	47320845	S_Shore	PCBP3	Body		0.000161	0.450179412	1	0.001760358	Hypomethylated	-0.026	-8.734109136
cg00161878	chr10	135015300	Island	KNDC1	Body		0.000161009	0.837627942	1	0.00176044	Hypomethylated	-0.021	-8.734050162
cg04158148	chr19	3482641	Island				0.000161021	0.88283097	1	0.001760547	Hypomethylated	-0.26	-8.733976884
cg06684183	chr7	45601714	OpenSea				0.000161033	0.863484065	1	0.001760654	Hypomethylated	-0.157	-8.733903363
cg25672097	chr15	50412855	OpenSea	ATP8B4	TSS1500		0.000161046	0.490703711	1	0.001760766	Hypermethylated	0.06	8.733823458
cg12552299	chr14	68085004	N_Shore				0.000161047	0.455324169	1	0.001760766	Hypomethylated	-0.264	-8.733814513
cg24328772	chr5	146934373	OpenSea				0.000161052	0.722931771	1	0.001760798	Hypermethylated	0.063	8.733783415
cg17967817	chr3	183072580	OpenSea	MCF2L2	Body		0.000161057	0.468661646	1	0.001760826	Hypomethylated	-0.141	-8.733755244
cg13151829	chr7	54868011	OpenSea	LOC100996654	Body		0.000161083	0.946016929	1	0.001761098	Hypomethylated	-0.11	-8.733588178
cg08855386	chr3	126917213	OpenSea				0.0001611	0.699819479	1	0.001761256	Hypomethylated	-0.062	-8.733485846
cg13076441	chr8	60224479	OpenSea				0.000161107	0.741963775	1	0.001761306	Hypomethylated	-0.149	-8.733444645
cg21026275	chr12	99938220	OpenSea	ANKS1B	Body		0.000161112	0.857153871	1	0.001761337	Hypomethylated	-0.124	-8.733411416
cg08619378	chr7	45616358	S_Shore	ADCY1	Body		0.000161113	0.785368995	1	0.001761337	Hypermethylated	0.355	8.733402045
cg07230652	chr8	117098739	OpenSea	LINC00536	Body		0.000161119	0.45314488	1	0.00176138	Hypermethylated	0.04	8.733364647
cg08879684	chr13	46962963	S_Shore	C13orf18	TSS1500		0.000161128	0.524556851	1	0.001761454	Hypermethylated	0.236	8.73330993
cg14891543	chr2	231377628	OpenSea	SP100	Body		0.000161131	0.601673094	1	0.001761459	Hypermethylated	0.072	8.733294473
cg13589942	chr3	56104883	OpenSea	ERC2	Body		0.000161134	0.577335616	1	0.00176147	Hypomethylated	-0.116	-8.733275762
cg02571198	chr3	174021144	OpenSea				0.000161149	0.511301943	1	0.00176161	Hypermethylated	0.021	8.733183441
cg16065213	chr16	15104369	OpenSea	PDXDC1	Body		0.000161154	0.449722107	1	0.001761642	Hypomethylated	-0.038	-8.733152805
cg22828592	chr13	64906677	OpenSea				0.000161156	0.488707473	1	0.001761652	Hypomethylated	-0.233	-8.733134868
cg26439139	chr5	155924786	OpenSea	SGCD	Body		0.000161167	0.590643694	1	0.001761745	Hypermethylated	0.063	8.733067536
cg11785465	chr1	51717051	OpenSea	RNF11	Body		0.000161169	0.450525962	1	0.001761745	Hypermethylated	0.045	8.733056353
cg15106165	chr8	126930447	OpenSea				0.000161173	0.776670478	1	0.001761753	Hypomethylated	-0.186	-8.733033185
cg24351694	chr8	144655447	S_Shore	C8orf73	TSS1500	Promoter_Associated_Cell_type_specific	0.000161174	0.613746078	1	0.001761753	Hypermethylated	0.165	8.733026944
cg00735499	chr1	178582936	OpenSea				0.000161179	0.594471935	1	0.001761786	Hypermethylated	0.227	8.732995351
cg13167431	chr22	26988419	S_Shelf			Unclassified_Cell_type_specific	0.000161209	0.451922309	1	0.001762092	Hypomethylated	-0.182	-8.732809155
cg14196395	chr2	71823517	OpenSea	DYSF	Body		0.000161239	0.770568708	1	0.001762393	Hypermethylated	0.208	8.73262561
cg04424613	chr3	182205148	OpenSea	FLJ46066	TSS1500		0.000161249	0.459599284	1	0.00176249	Hypermethylated	0.341	8.732557855
cg02331830	chr8	145008288	N_Shore	PLEC1	Body	Unclassified	0.000161253	0.449865402	1	0.001762504	Hypomethylated	-0.252	-8.732537542
cg16946894	chr18	21567344	OpenSea				0.000161265	0.740715092	1	0.001762616	Hypomethylated	-0.049	-8.732461254
cg16752592	chr8	145537709	OpenSea	HSF1	Body	Unclassified_Cell_type_specific	0.000161273	0.559212858	1	0.001762684	Hypermethylated	0.191	8.732410176
cg03414757	chr10	81966886	S_Shore	ANXA11	TSS1500		0.000161295	0.450895564	1	0.001762897	Hypermethylated	0.226	8.732276792
cg14420982	chr9	80647609	S_Shore	GNAQ	TSS1500		0.0001613	0.558737409	1	0.001762913	Hypermethylated	0.194	8.732243475
cg19501316	chr17	4700797	S_Shore	PSMB6	Body		0.0001613	0.502881189	1	0.001762913	Hypomethylated	-0.038	-8.732242389
cg08160128	chr1	3158200	Island	PRDM16	Body		0.00016131	0.923405824	1	0.001762993	Hypermethylated	0.1	8.732184397
cg26848184	chr19	18278032	Island	PIK3R2	Body		0.000161318	0.499961443	1	0.00176306	Hypermethylated	0.031	8.73213386
cg03674529	chr16	1961527	Island	HS3ST6	3'UTR		0.000161324	0.450010116	1	0.001763105	Hypomethylated	-0.034	-8.732095247
cg23395315	chr11	133307108	OpenSea	OPCML	Body		0.000161342	0.574826605	1	0.001763278	Hypomethylated	-0.147	-8.731984794
cg06422309	chr10	1352781	OpenSea	ADARB2	Body		0.000161388	0.490674152	1	0.001763751	Hypomethylated	-0.195	-8.731698417
cg09810961	chr10	1850372	OpenSea				0.000161389	0.779046813	1	0.001763751	Hypomethylated	-0.092	-8.731691215
cg12564012	chr7	3989045	OpenSea	SDK1	Body		0.000161393	0.465265952	1	0.001763773	Hypomethylated	-0.175	-8.731665964
cg18470101	chr4	26032635	S_Shore				0.000161416	0.730253733	1	0.001763991	Hypermethylated	0.066	8.731528195
cg14352412	chr16	89150998	S_Shelf				0.000161417	0.573121482	1	0.001763991	Hypomethylated	-0.142	-8.731517153
cg08304279	chr1	212093844	OpenSea				0.000161427	0.67247402	1	0.001764071	Hypomethylated	-0.595	-8.731459616
cg13279643	chr4	25071580	OpenSea				0.000161448	0.661990844	1	0.001764282	Hypomethylated	-0.095	-8.731326859
cg04616595	chr8	50042978	OpenSea				0.000161461	0.54929303	1	0.001764404	Hypomethylated	-0.055	-8.731245138
cg15637874	chr16	781787	N_Shelf	NARFL	Body		0.000161468	0.449643848	1	0.001764456	Hypomethylated	-0.449	-8.731203508
cg19287297	chr8	127652045	OpenSea				0.000161482	0.527168181	1	0.001764586	Hypermethylated	0.003	8.731114285
cg24404909	chr14	105175111	OpenSea	INF2	Body	Unclassified	0.000161484	0.529212885	1	0.001764586	Hypermethylated	0.047	8.731101824
cg08535756	chr1	110993782	OpenSea	PROK1	TSS200		0.000161488	0.485971202	1	0.001764586	Hypermethylated	0.353	8.731080044
cg25567348	chr6	164768702	OpenSea				0.000161488	0.878475598	1	0.001764586	Hypomethylated	-0.045	-8.731076916
cg18654622	chr10	89097958	N_Shelf	LOC728190	Body		0.00016149	0.973990154	1	0.001764586	Hypomethylated	-0.027	-8.731066465
cg02566952	chr2	317618	S_Shelf				0.000161494	0.603087021	1	0.001764589	Hypomethylated	-0.153	-8.731045335
cg19583754	chr18	60319429	OpenSea				0.000161494	0.508281474	1	0.001764589	Hypermethylated	0.04	8.731039777
cg07831164	chr16	10836225	N_Shore	NUBP1	TSS1500		0.000161518	0.457631241	1	0.001764822	Hypomethylated	-0.192	-8.730893806
cg02680903	chr10	15416149	S_Shelf			Unclassified_Cell_type_specific	0.00016152	0.449933876	1	0.001764822	Hypomethylated	-0.301	-8.730881967
cg17145389	chr2	173539804	OpenSea				0.000161528	0.745408449	1	0.001764892	Hypermethylated	0.109	8.730830106
cg06557733	chr3	113995702	OpenSea				0.000161546	0.787556083	1	0.001765068	Hypomethylated	-0.032	-8.730717817
cg10175387	chr9	138853745	S_Shore	UBAC1	TSS1500		0.00016155	0.451703451	1	0.001765087	Hypermethylated	0.268	8.730693953
cg10296835	chr5	7373216	OpenSea				0.000161557	0.888376587	1	0.001765134	Hypomethylated	-0.035	-8.730654827
cg07314097	chr8	144872749	Island				0.000161561	0.454725497	1	0.001765144	Hypomethylated	-0.084	-8.730628696
cg22260627	chrX	118929009	S_Shelf				0.000161562	0.457115541	1	0.001765144	Hypomethylated	-0.286	-8.730624096
cg18205787	chr11	915239	S_Shelf	CHID1	TSS200		0.000161572	0.497143954	1	0.001765235	Hypermethylated	0.084	8.730559991
cg23687169	chr20	31564594	OpenSea				0.000161589	0.477301868	1	0.0017654	Hypomethylated	-0.118	-8.730454064
cg13525835	chr18	20735119	OpenSea	CABLES1	Body		0.000161597	0.568242961	1	0.001765459	Hypomethylated	-0.079	-8.730407581
cg08133919	chr15	52822439	S_Shore	MYO5A	TSS1500		0.000161603	0.512285847	1	0.001765505	Hypermethylated	0.137	8.730367742
cg07250007	chr5	94139055	OpenSea	MCTP1	Body		0.000161605	0.554011248	1	0.001765505	Hypomethylated	-0.002	-8.730353636
cg07541200	chr5	43020238	S_Shore			Promoter_Associated	0.000161607	0.664777056	1	0.001765505	Hypermethylated	0.159	8.730343655
cg02967969	chr11	66443874	N_Shore	RBM4B	Body		0.000161631	0.533349745	1	0.001765747	Hypomethylated	-0.239	-8.730194409
cg00471673	chr11	1658020	OpenSea				0.000161658	0.938988833	1	0.001766016	Hypomethylated	-0.235	-8.730029319
cg19909400	chr6	154360040	N_Shore	OPRM1	TSS1500		0.000161694	0.484102431	1	0.00176637	Hypomethylated	-0.02	-8.729805917
cg12952417	chr14	69087011	OpenSea				0.000161694	0.64368554	1	0.00176637	Hypermethylated	0.18	8.729803706
cg24801673	chr15	58482867	OpenSea				0.000161722	0.551637899	1	0.001766646	Hypomethylated	-0.161	-8.729629702
cg10852965	chr9	14746374	OpenSea	FREM1	Body		0.000161725	0.882671954	1	0.001766646	Hypomethylated	-0.173	-8.729615597
cg24658487	chr10	80712625	OpenSea	LOC283050	Body		0.000161726	0.455173302	1	0.001766646	Hypermethylated	0.409	8.72960934
cg22875875	chr4	72978321	OpenSea	NPFFR2	5'UTR		0.000161734	0.45192925	1	0.001766719	Hypermethylated	0.415	8.729555554
cg06741060	chr7	26319510	OpenSea				0.000161739	0.588456325	1	0.001766741	Hypermethylated	0.135	8.729529282
cg14313569	chr7	129172203	OpenSea				0.000161742	0.715357858	1	0.001766741	Hypomethylated	-0.085	-8.729507281
cg22238627	chr16	85577361	OpenSea				0.000161744	0.557287384	1	0.001766741	Hypermethylated	0.1	8.729492927
cg08772942	chr17	2626991	N_Shore			Unclassified_Cell_type_specific	0.000161745	0.8868779	1	0.001766741	Hypermethylated	0.088	8.72949243
cg08110610	chr2	234216147	OpenSea	SAG	TSS200		0.000161747	0.471209898	1	0.001766741	Hypomethylated	-0.166	-8.72948019
cg22366400	chr7	44414895	OpenSea				0.000161757	0.789161347	1	0.001766833	Hypomethylated	-0.082	-8.7294154
cg26349395	chr17	45776758	S_Shelf	TBKBP1	Body	Gene_Associated	0.000161765	0.460890005	1	0.001766901	Hypermethylated	0.002	8.729363857
cg06723414	chr16	3763022	N_Shelf	TRAP1	Body		0.000161771	0.52365878	1	0.001766912	Hypomethylated	-0.075	-8.729327069
cg13829104	chr12	115118806	N_Shore	TBX3	Body		0.000161772	0.449814935	1	0.001766912	Hypermethylated	0.74	8.729322486
cg13978347	chr9	120140243	OpenSea	ASTN2	Body		0.000161773	0.631244328	1	0.001766912	Hypomethylated	-0.097	-8.729319213
cg13074682	chr15	40113167	OpenSea	GPR176	Body		0.000161774	0.907749676	1	0.001766912	Hypomethylated	-0.078	-8.729307176
cg20497134	chr3	50326736	N_Shelf	IFRD2	Body		0.000161779	0.452501526	1	0.001766943	Hypermethylated	0.039	8.729277275
cg21778027	chr11	117092967	OpenSea	PCSK7	Body		0.000161798	0.470293616	1	0.001767111	Hypomethylated	-0.189	-8.729162082
cg26026296	chr17	47629873	N_Shelf				0.000161799	0.449935042	1	0.001767111	Hypermethylated	0.095	8.729157029
cg05558046	chr17	9930101	OpenSea	GAS7	Body		0.000161817	0.526839202	1	0.001767289	Hypomethylated	-0.201	-8.729043691
cg24571468	chr14	59338822	OpenSea	LINC01500	Body		0.000161833	0.451417156	1	0.001767441	Hypermethylated	0.281	8.728944889
cg05272550	chr10	115438187	N_Shore	CASP7	TSS1500		0.000161846	0.784588233	1	0.00176756	Hypomethylated	-0.012	-8.728865337
cg07636393	chr9	27111826	OpenSea	TEK	Body		0.000161853	0.474043628	1	0.0017676	Hypomethylated	-0.143	-8.72882286
cg19710196	chr10	36540262	OpenSea				0.000161855	0.464274091	1	0.0017676	Hypermethylated	0.126	8.72881013
cg20773009	chr5	931364	S_Shelf				0.000161856	0.804178152	1	0.0017676	Hypomethylated	-0.054	-8.728804549
cg17010701	chr6	133146464	OpenSea				0.000161865	0.46304861	1	0.001767647	Hypomethylated	-0.126	-8.728748536
cg10827810	chr18	29599849	S_Shore	RNF125	Body	Promoter_Associated_Cell_type_specific	0.000161865	0.473822596	1	0.001767647	Hypomethylated	-0.124	-8.728745893
cg16560370	chr1	14145540	OpenSea	PRDM2	3'UTR		0.000161866	0.469459961	1	0.001767647	Hypermethylated	0.034	8.728740123
cg19727616	chr10	98778854	OpenSea	SLIT1	ExonBnd		0.000161878	0.94951676	1	0.001767754	Hypomethylated	-0.038	-8.728666747
cg03509193	chr11	129309495	S_Shelf	BARX2	Body		0.000161888	0.942413615	1	0.001767838	Hypomethylated	-0.095	-8.728607081
cg12575601	chr13	31571686	OpenSea				0.000161918	0.596011676	1	0.001768145	Hypermethylated	0.019	8.728420738
cg25605323	chr13	100594013	OpenSea	LOC101927437	Body		0.000161949	0.63975383	1	0.001768467	Hypomethylated	-0.023	-8.728226155
cg09899007	chr7	138577680	OpenSea	KIAA1549	Body		0.000161961	0.467515751	1	0.001768536	Hypomethylated	-0.074	-8.728156583
cg11027093	chr6	155976894	OpenSea				0.000161961	0.820691945	1	0.001768536	Hypomethylated	-0.061	-8.728155003
cg23361537	chr3	12959998	OpenSea	IQSEC1	Body		0.000161962	0.922055448	1	0.001768536	Hypomethylated	-0.02	-8.728148876
cg00388287	chr2	23358444	OpenSea				0.000161964	0.475137485	1	0.001768537	Hypomethylated	-0.037	-8.728135705
cg24531534	chr8	23162162	OpenSea	LOXL2	Body		0.00016197	0.477284653	1	0.001768571	Hypermethylated	0.203	8.728101922
cg12970244	chr4	8387189	N_Shore	ACOX3	Body		0.000161971	0.852445295	1	0.001768571	Hypermethylated	0.129	8.728091485
cg03082247	chr8	6756796	OpenSea				0.000161975	0.578605325	1	0.001768588	Hypomethylated	-0.021	-8.728069001
cg25506915	chr19	10228183	N_Shore	EIF3G	Body		0.000161986	0.471094948	1	0.001768683	Hypermethylated	0.026	8.728002964
cg22854590	chr5	58336072	S_Shore	PDE4D	TSS1500		0.000161999	0.831325382	1	0.001768809	Hypermethylated	0.197	8.727918881
cg23507180	chr1	19031532	OpenSea	PAX7	Body		0.000162001	0.944879095	1	0.001768811	Hypomethylated	-0.063	-8.727905156
cg22108941	chr6	51418312	OpenSea				0.000162009	0.483534143	1	0.001768869	Hypomethylated	-0.017	-8.72785957
cg13888036	chr4	3724863	OpenSea				0.000162022	0.880204579	1	0.001768985	Hypomethylated	-0.133	-8.727781407
cg24107762	chr2	231860926	OpenSea	SPATA3-AS1	TSS200		0.000162025	0.502832833	1	0.001769	Hypomethylated	-0.074	-8.727760762
cg22730137	chr14	92948109	OpenSea	SLC24A4	Body		0.000162032	0.707054909	1	0.001769055	Hypomethylated	-0.192	-8.727717033
cg20943052	chr6	2800389	OpenSea				0.000162036	0.600270299	1	0.001769072	Hypermethylated	0.071	8.727694906
cg10533597	chr7	150951609	S_Shelf	SMARCD3	Body		0.000162038	0.451998777	1	0.001769077	Hypermethylated	0.168	8.727679352
cg24449777	chr6	99279483	Island				0.000162052	0.449940423	1	0.001769206	Hypomethylated	-0.635	-8.727593936
cg00207893	chr17	74015638	N_Shelf	EVPL	Body		0.000162069	0.806695578	1	0.001769366	Hypermethylated	0.046	8.727490341
cg04240548	chr22	50469202	Island	TTLL8	Body	Unclassified	0.000162088	0.562377998	1	0.00176955	Hypomethylated	-0.067	-8.727373856
cg03044123	chr9	101833561	OpenSea				0.000162093	0.56702968	1	0.001769586	Hypomethylated	-0.157	-8.727341276
cg22500706	chr16	34510826	OpenSea				0.000162115	0.532232809	1	0.0017698	Hypomethylated	-0.166	-8.727207398
cg10163860	chr15	78660671	OpenSea				0.000162125	0.472828815	1	0.001769869	Hypermethylated	0.099	8.727145399
cg04539226	chr9	96014326	OpenSea	WNK2	Body		0.000162125	0.728544719	1	0.001769869	Hypomethylated	-0.089	-8.72714333
cg10514886	chr12	41221707	OpenSea	CNTN1	TSS200		0.000162141	0.460943969	1	0.001770024	Hypomethylated	-0.202	-8.727043231
cg18071489	chr22	42815828	OpenSea	NFAM1	Body		0.000162144	0.449776435	1	0.001770027	Hypomethylated	-0.18	-8.72702859
cg26706597	chr15	25080612	OpenSea	SNRPN	5'UTR		0.000162147	0.770651842	1	0.001770041	Hypomethylated	-0.076	-8.727008403
cg22681255	chr12	52257417	N_Shore				0.000162152	0.499813148	1	0.001770075	Hypomethylated	-0.103	-8.726976335
cg25993216	chr10	135003995	S_Shore	KNDC1	Body		0.000162181	0.932183709	1	0.001770371	Hypomethylated	-0.134	-8.726796611
cg13770920	chr14	25369478	OpenSea	STXBP6	Body		0.00016219	0.463815846	1	0.001770441	Hypomethylated	-0.004	-8.726744333
cg11721740	chr19	43389221	OpenSea			Unclassified	0.000162209	0.454703988	1	0.001770636	Hypomethylated	-0.14	-8.726621913
cg10811522	chr1	92061698	OpenSea				0.000162221	0.720794478	1	0.001770735	Hypomethylated	-0.319	-8.7265534
cg13491144	chr1	2954108	OpenSea				0.000162262	0.933515029	1	0.001771162	Hypomethylated	-0.242	-8.72629925
cg26224013	chr15	74920276	OpenSea	CLK3	Body		0.000162301	0.711838293	1	0.001771569	Hypomethylated	-0.233	-8.726056883
cg05043627	chr14	100769643	N_Shelf	SLC25A29	Body	Unclassified	0.000162309	0.720374506	1	0.001771634	Hypomethylated	-0.158	-8.726007638
cg01417313	chr1	210409662	S_Shelf	SERTAD4	5'UTR		0.000162326	0.450307579	1	0.001771755	Hypomethylated	-0.069	-8.725906281
cg23634769	chr21	42687549	N_Shore	FAM3B	TSS1500		0.000162326	0.487814315	1	0.001771755	Hypomethylated	-0.117	-8.725903306
cg20216557	chr12	114085093	OpenSea			Unclassified_Cell_type_specific	0.000162326	0.517129024	1	0.001771755	Hypomethylated	-0.005	-8.725901751
cg05987942	chr2	114426569	OpenSea				0.000162333	0.615778982	1	0.001771809	Hypermethylated	0.123	8.725858396
cg16415863	chr19	17516339	OpenSea	BST2	1stExon	Promoter_Associated	0.000162336	0.463767328	1	0.001771813	Hypermethylated	0.185	8.725840769
cg27203924	chr3	64627542	OpenSea	ADAMTS9	Body		0.000162338	0.916043631	1	0.001771813	Hypomethylated	-0.101	-8.725831255
cg06277928	chr14	102056457	S_Shelf				0.000162341	0.498964588	1	0.001771824	Hypomethylated	-0.114	-8.725812069
cg14138238	chr1	148531899	OpenSea	NBPF25P	Body		0.000162382	0.86213198	1	0.001772247	Hypomethylated	-0.261	-8.725560829
cg21758672	chr2	236840384	OpenSea	AGAP1	Body		0.000162415	0.618866389	1	0.001772584	Hypomethylated	-0.13	-8.72535853
cg16530596	chr1	205227613	OpenSea	TMCC2	Body		0.000162424	0.827030358	1	0.001772661	Hypermethylated	0.063	8.725302437
cg13798839	chr2	98318501	OpenSea	LINC01125	Body		0.000162427	0.905578374	1	0.001772676	Hypomethylated	-0.087	-8.725281248
cg25439548	chr4	106637361	OpenSea	GSTCD	5'UTR		0.000162434	0.451295182	1	0.001772727	Hypomethylated	-0.096	-8.72523953
cg13047954	chr3	60287129	OpenSea	FHIT	Body		0.00016245	0.470735832	1	0.00177288	Hypomethylated	-0.262	-8.725140601
cg19774697	chr12	129347611	OpenSea	GLT1D1	Body		0.00016246	0.926808881	1	0.001772964	Hypomethylated	-0.149	-8.725080849
cg12870987	chr18	76639042	N_Shore				0.000162471	0.94326119	1	0.001773069	Hypomethylated	-0.333	-8.725008884
cg24553917	chr2	40698688	OpenSea	SLC8A1	5'UTR		0.000162485	0.4502348	1	0.001773193	Hypomethylated	-0.07	-8.724926686
cg12088946	chr11	5645913	OpenSea	TRIM6-TRIM34	Body	Promoter_Associated	0.000162496	0.635560753	1	0.00177329	Hypomethylated	-0.23	-8.724858939
cg00451651	chr8	100252466	OpenSea	VPS13B	Body		0.000162515	0.887944819	1	0.001773474	Hypomethylated	-0.043	-8.724742604
cg03836281	chr8	36785938	OpenSea	KCNU1	Body		0.000162527	0.913082438	1	0.00177359	Hypermethylated	0.136	8.724664957
cg26781321	chr8	58131602	OpenSea				0.000162537	0.737857592	1	0.001773668	Hypomethylated	-0.258	-8.72460796
cg09788762	chr1	3334101	S_Shore	PRDM16	Body	Unclassified_Cell_type_specific	0.000162546	0.808411365	1	0.001773751	Hypomethylated	-0.07	-8.724548812
cg24890697	chr2	30360273	OpenSea				0.00016255	0.754630255	1	0.001773766	Hypermethylated	0.12	8.724527737
cg09154264	chr1	237435493	OpenSea	RYR2	Body		0.000162556	0.541839195	1	0.001773819	Hypomethylated	-0.01	-8.724485006
cg23442151	chr1	34631390	S_Shore	CSMD2	1stExon		0.000162562	0.450327769	1	0.001773855	Hypomethylated	-0.018	-8.724452275
cg21863172	chr15	85535738	OpenSea	PDE8A	5'UTR	Unclassified_Cell_type_specific	0.000162595	0.879045213	1	0.00177419	Hypomethylated	-0.121	-8.724246373
cg14848482	chr1	34003219	OpenSea	CSMD2	ExonBnd		0.000162597	0.46467044	1	0.00177419	Hypermethylated	0.119	8.724238305
cg14278950	chr20	48201456	OpenSea				0.000162601	0.508743443	1	0.001774214	Hypermethylated	0.517	8.724212023
cg13372340	chr2	119731566	OpenSea	MARCO	Body		0.000162645	0.679938955	1	0.001774678	Hypermethylated	0.149	8.723938098
cg22522752	chr6	15090971	OpenSea				0.000162661	0.450545806	1	0.001774829	Hypermethylated	0.125	8.723840562
cg04238029	chr4	20842253	OpenSea	KCNIP4	Body		0.000162682	0.738247816	1	0.001775034	Hypomethylated	-0.282	-8.723712299
cg10160081	chr9	35676056	Island	CA9	Body	Unclassified_Cell_type_specific	0.000162684	0.501583536	1	0.001775034	Hypermethylated	0.029	8.723699682
cg20487152	chr13	99095054	OpenSea	FARP1	Body		0.000162687	0.478569807	1	0.001775038	Hypermethylated	0.135	8.723684025
cg08072911	chr15	95119831	OpenSea				0.000162689	0.515925397	1	0.001775038	Hypomethylated	-0.144	-8.723668301
cg03473317	chr4	37617916	OpenSea	RELL1	3'UTR		0.000162691	0.450212554	1	0.001775038	Hypomethylated	-0.029	-8.723659406
cg18787440	chr12	58156782	N_Shelf	CYP27B1	3'UTR		0.000162693	0.514076331	1	0.001775045	Hypomethylated	-0.098	-8.723643142
cg02034887	chr3	121612991	OpenSea	SLC15A2	TSS200		0.000162702	0.56996001	1	0.001775107	Hypomethylated	-0.075	-8.72358869
cg06480440	chr1	60264226	OpenSea				0.000162703	0.785878022	1	0.001775107	Hypomethylated	-0.244	-8.723582747
cg21577626	chr7	142564897	OpenSea	EPHB6	Body	Unclassified	0.000162725	0.813939633	1	0.001775323	Hypomethylated	-0.12	-8.723448404
cg21722170	chr6	31977443	OpenSea	TNXB	Body		0.000162749	0.586155192	1	0.001775563	Hypomethylated	-0.067	-8.723300801
cg07524855	chr9	23673291	OpenSea	LOC101929563	TSS1500		0.000162755	0.492324316	1	0.001775596	Hypomethylated	-0.084	-8.723266666
cg03420907	chr16	4717772	OpenSea	MGRN1	Body		0.000162757	0.70568541	1	0.001775596	Hypomethylated	-0.025	-8.723255296
cg08078832	chr12	130339560	N_Shore	TMEM132D	Body		0.000162758	0.465981949	1	0.001775596	Hypermethylated	0.122	8.723244362
cg12798350	chr10	99910514	OpenSea	R3HCC1L	5'UTR		0.000162776	0.449455381	1	0.001775768	Hypermethylated	0.192	8.723134981
cg03344102	chr19	825035	S_Shelf				0.000162798	0.940586275	1	0.001775963	Hypomethylated	-0.172	-8.723002858
cg09718869	chr9	139700435	N_Shore	CCDC183	Body		0.000162798	0.458167372	1	0.001775963	Hypermethylated	0.043	8.723000018
cg08414358	chr7	1351465	Island				0.000162812	0.44932985	1	0.001776096	Hypomethylated	-0.164	-8.72291241
cg10159728	chr11	130060252	S_Shore	ST14	Body		0.000162817	0.565587463	1	0.001776122	Hypomethylated	-0.042	-8.722885327
cg00953577	chr1	39765950	OpenSea	MACF1	Body		0.000162827	0.456726071	1	0.001776213	Hypermethylated	0.01	8.722821581
cg00913836	chr4	38288669	OpenSea				0.000162838	0.584025448	1	0.0017763	Hypermethylated	0.035	8.722757248
cg18882091	chr7	99058544	OpenSea	ATP5J2	Body		0.000162839	0.451897556	1	0.0017763	Hypermethylated	0.009	8.72274715
cg20327067	chr2	26623666	N_Shore	DRC1	TSS1500		0.000162852	0.936330922	1	0.001776413	Hypomethylated	-0.126	-8.722671109
cg12547839	chr17	74416551	OpenSea	UBE2O	Body		0.000162864	0.483191759	1	0.001776528	Hypomethylated	-0.094	-8.722593553
cg21196136	chr19	48432069	OpenSea	SNAR-C1	TSS200		0.00016288	0.467595024	1	0.001776677	Hypermethylated	0.033	8.72249738
cg02949838	chr16	1376523	OpenSea				0.000162887	0.449560257	1	0.001776729	Hypermethylated	0.148	8.722455521
cg10349142	chr1	7070537	OpenSea	CAMTA1	Body		0.000162897	0.547756544	1	0.0017768	Hypomethylated	-0.108	-8.722393162
cg08130321	chr18	32401932	OpenSea	DTNA	Body		0.000162897	0.743628142	1	0.0017768	Hypermethylated	0.078	8.722390475
cg09647394	chr4	132014754	OpenSea				0.0001629	0.523577514	1	0.001776808	Hypomethylated	-0.05	-8.722372849
cg17738213	chr2	60776302	N_Shore	BCL11A	Body		0.000162903	0.449355419	1	0.001776809	Hypomethylated	-0.329	-8.722354066
cg25764839	chr22	38236989	N_Shelf	ANKRD54	Body		0.000162904	0.67194423	1	0.001776809	Hypermethylated	0.009	8.72234743
cg09483749	chr2	121603733	OpenSea	GLI2	Body		0.000162926	0.453025392	1	0.001777	Hypomethylated	-0.165	-8.7222148
cg26227970	chr10	123456525	OpenSea				0.000162926	0.924180647	1	0.001777	Hypomethylated	-0.28	-8.72221461
cg03955375	chr8	22477237	OpenSea	KIAA1967	3'UTR		0.00016293	0.81941867	1	0.001777017	Hypermethylated	0.009	8.722192416
cg14729962	chr13	43597565	Island	DNAJC15	5'UTR	Promoter_Associated_Cell_type_specific	0.000162937	0.624802747	1	0.001777073	Hypermethylated	0.188	8.722148512
cg13231102	chr19	41094790	OpenSea	SHKBP1	Body		0.000162954	0.471670345	1	0.001777241	Hypermethylated	0.024	8.722041044
cg26725201	chr6	3023598	OpenSea			Promoter_Associated	0.000162969	0.834296576	1	0.001777385	Hypomethylated	-0.348	-8.72194763
cg24002513	chr4	1106144	N_Shore	RNF212	Body		0.000162984	0.603840374	1	0.001777518	Hypermethylated	0.188	8.721860217
cg13182931	chr12	122500670	OpenSea				0.000163001	0.460516203	1	0.001777683	Hypomethylated	-0.172	-8.721754696
cg15724229	chr12	92465429	OpenSea	C12orf79	Body		0.000163021	0.462279174	1	0.001777883	Hypermethylated	0.003	8.721629521
cg08559502	chr17	71735508	OpenSea	LOC100134391	Body		0.000163024	0.496760582	1	0.00177789	Hypomethylated	-0.173	-8.721613365
cg16835277	chr1	17440285	OpenSea	PADI2	Body		0.00016303	0.450974157	1	0.001777938	Hypomethylated	-0.057	-8.721573446
cg19032567	chr11	65996254	OpenSea	PACS1	Body		0.000163051	0.451309868	1	0.001778135	Hypermethylated	0.097	8.721446572
cg24525286	chr1	4768404	N_Shelf	AJAP1	Body		0.000163053	0.948341316	1	0.001778135	Hypomethylated	-0.111	-8.721437394
cg01844435	chr20	31363627	OpenSea	DNMT3B	5'UTR		0.000163059	0.451007826	1	0.001778186	Hypomethylated	-0.166	-8.721396501
cg00789416	chr14	101404296	OpenSea	SNORD113-5	TSS1500		0.000163062	0.508005833	1	0.001778197	Hypomethylated	-0.08	-8.721377424
cg00816387	chr10	1975591	OpenSea				0.000163067	0.764394631	1	0.001778203	Hypomethylated	-0.237	-8.721347712
cg15776494	chr19	51327928	N_Shelf	KLK1	TSS1500		0.00016307	0.759803802	1	0.001778203	Hypomethylated	-0.071	-8.721333992
cg01161829	chr9	109441934	OpenSea	LINC01505	Body		0.000163071	0.608782908	1	0.001778203	Hypomethylated	-0.2	-8.721322181
cg18752406	chr5	124573074	OpenSea	LOC101927421	Body		0.000163073	0.449865091	1	0.001778203	Hypomethylated	-0.454	-8.721314976
cg00511334	chr16	67918840	Island	NRN1L	1stExon		0.000163073	0.468302	1	0.001778203	Hypermethylated	0.161	8.721310926
cg05777583	chr1	157716415	OpenSea	FCRL2	3'UTR		0.000163075	0.578813526	1	0.001778203	Hypomethylated	-0.013	-8.721298408
cg05960508	chr20	4607149	OpenSea				0.000163082	0.478825941	1	0.001778252	Hypomethylated	-0.017	-8.721258146
cg16443014	chr3	63630365	OpenSea				0.000163084	0.705799222	1	0.001778254	Hypermethylated	0.133	8.721244807
cg14120750	chr8	104197384	OpenSea	BAALC	Body		0.000163086	0.903685109	1	0.001778258	Hypermethylated	0.185	8.721229931
cg13641567	chr3	94227890	OpenSea				0.000163092	0.616253714	1	0.001778298	Hypomethylated	-0.118	-8.721194625
cg18179689	chr2	75815212	OpenSea				0.000163102	0.531112657	1	0.001778378	Hypomethylated	-0.02	-8.721137357
cg14125733	chr14	101421065	OpenSea	SNORD114-5	TSS1500		0.000163113	0.528823255	1	0.001778478	Hypomethylated	-0.014	-8.721068103
cg14733048	chr8	109095782	Island	RSPO2	1stExon		0.000163117	0.933580823	1	0.001778505	Hypomethylated	-0.004	-8.721040429
cg01991180	chr11	108092276	N_Shore	ATM	TSS1500		0.000163125	0.930717161	1	0.00177857	Hypomethylated	-0.004	-8.7209913
cg19454999	chr17	41278357	Island	BRCA1	TSS1500		0.000163132	0.453165804	1	0.001778615	Hypermethylated	0.15	8.72095365
cg20011601	chr12	124067800	N_Shore	LOC101927415	Body		0.000163138	0.500199824	1	0.001778662	Hypomethylated	-0.095	-8.720914686
cg20668096	chr4	151500192	N_Shore	LRBA	Body		0.000163147	0.479358285	1	0.001778737	Hypermethylated	0.051	8.720859831
cg13021417	chr5	172640615	OpenSea				0.000163159	0.576560813	1	0.001778851	Hypomethylated	-0.035	-8.720782727
cg19207066	chr10	1251074	N_Shore	ADARB2	Body		0.000163199	0.511482252	1	0.001779256	Hypomethylated	-0.074	-8.720542717
cg19699090	chr6	36808894	S_Shore				0.000163212	0.460941062	1	0.001779345	Hypermethylated	0.208	8.720458182
cg02700130	chr3	63087245	OpenSea	LOC285401	TSS1500		0.000163213	0.910022896	1	0.001779345	Hypomethylated	-0.011	-8.720455482
cg15291952	chr8	80350141	OpenSea				0.000163213	0.638240936	1	0.001779345	Hypermethylated	0.189	8.720454758
cg16684306	chr20	59325474	OpenSea				0.000163218	0.913389911	1	0.001779374	Hypomethylated	-0.036	-8.720426238
cg15407730	chr12	14544323	OpenSea	ATF7IP	5'UTR		0.000163235	0.524266435	1	0.001779543	Hypomethylated	-0.05	-8.72031857
cg03051392	chr3	50360176	S_Shore	HYAL2	5'UTR		0.000163239	0.46451505	1	0.001779567	Hypermethylated	0.055	8.7202925
cg23525965	chr6	107387259	N_Shelf	BEND3	3'UTR		0.000163247	0.453119531	1	0.001779624	Hypomethylated	-0.061	-8.720247804
cg26629625	chr6	124441934	OpenSea	NKAIN2	5'UTR		0.000163256	0.992288041	1	0.001779701	Hypomethylated	-0.037	-8.720192187
cg22034507	chr6	66804830	Island				0.000163263	0.61853563	1	0.001779751	Hypermethylated	0.005	8.720151065
cg14817867	chr17	18825380	OpenSea	PRPSAP2	Body		0.000163289	0.481257511	1	0.001780019	Hypermethylated	0.162	8.719988343
cg06877179	chr19	13970455	OpenSea				0.000163303	0.849217692	1	0.001780139	Hypermethylated	0.007	8.719900713
cg25310097	chr4	86874205	OpenSea	ARHGAP24	Body		0.000163304	0.486980724	1	0.001780139	Hypomethylated	-0.084	-8.719895684
cg20711480	chr1	41169291	OpenSea	NFYC	5'UTR		0.000163307	0.475418875	1	0.001780151	Hypermethylated	0.21	8.719876061
cg07104706	chr13	84456127	S_Shelf	SLITRK1	1stExon		0.000163314	0.542544343	1	0.001780205	Hypomethylated	-0.071	-8.719833423
cg18262284	chr2	27504672	OpenSea	TRIM54	TSS1500		0.000163319	0.531429237	1	0.001780234	Hypomethylated	-0.107	-8.719804483
cg05068341	chr2	119610667	N_Shore				0.000163329	0.94874651	1	0.00178032	Hypermethylated	0.494	8.719743312
cg06638515	chr6	33169581	S_Shore	SLC39A7	Body		0.000163332	0.451953715	1	0.001780324	Hypomethylated	-0.105	-8.719728502
cg25315648	chr5	159378478	OpenSea	ADRA1B	Body	Unclassified_Cell_type_specific	0.00016334	0.517805827	1	0.001780391	Hypermethylated	0.18	8.719678196
cg24177824	chrX	68306745	OpenSea				0.000163363	0.933750386	1	0.001780621	Hypomethylated	-0.237	-8.719536693
cg09795688	chr11	33097876	OpenSea	LOC283267	Body		0.000163369	0.453957745	1	0.001780669	Hypomethylated	-0.214	-8.719496855
cg15564483	chr1	54148224	OpenSea	GLIS1	5'UTR	Unclassified	0.000163375	0.449459177	1	0.001780704	Hypomethylated	-0.202	-8.719464676
cg13912117	chr8	132054555	Island				0.000163406	0.449252011	1	0.001781021	Hypomethylated	-0.007	-8.719274472
cg15175377	chr11	68920434	OpenSea				0.000163435	0.716220091	1	0.001781313	Hypermethylated	0.291	8.719097585
cg06451604	chr5	3533392	N_Shelf				0.000163454	0.522169419	1	0.001781479	Hypomethylated	-0.137	-8.718980415
cg04036717	chr3	141175300	OpenSea				0.000163454	0.565034034	1	0.001781479	Hypermethylated	0.603	8.718979085
cg05836788	chr1	6551105	Island	PLEKHG5	5'UTR	Unclassified	0.000163463	0.450559595	1	0.001781553	Hypomethylated	-0.07	-8.718925005
cg01969298	chrX	41105059	OpenSea				0.000163479	0.687499666	1	0.001781698	Hypermethylated	0.528	8.718823805
cg05937262	chr7	73470701	OpenSea	ELN	ExonBnd		0.00016348	0.493903135	1	0.001781698	Hypermethylated	0.031	8.718818551
cg00705255	chr19	54804613	OpenSea	LILRA3	TSS1500		0.000163504	0.546383866	1	0.001781934	Hypomethylated	-0.043	-8.718673832
cg04519552	chr4	71430228	OpenSea				0.000163506	0.47356584	1	0.001781935	Hypomethylated	-0.186	-8.718660546
cg24727437	chr6	116745588	OpenSea	DSE	Body		0.000163526	0.449214781	1	0.001782116	Hypermethylated	0.281	8.718538256
cg04003952	chr13	99843990	OpenSea				0.000163527	0.449203715	1	0.001782116	Hypomethylated	-0.316	-8.71853365
cg09366672	chr9	87877709	OpenSea				0.000163533	0.459493791	1	0.001782161	Hypomethylated	-0.216	-8.718495669
cg00672972	chr10	79823961	OpenSea				0.000163543	0.589311482	1	0.001782231	Hypermethylated	0.019	8.718432421
cg26312191	chr17	80279310	Island	SECTM1	3'UTR	Unclassified	0.000163544	0.461924117	1	0.001782231	Hypermethylated	0.29	8.718429594
cg18983417	chr15	38689770	OpenSea				0.000163547	0.931442355	1	0.001782231	Hypermethylated	0.156	8.718408769
cg19719554	chr7	596538	S_Shore	PRKAR1B	Body		0.000163548	0.482602667	1	0.001782231	Hypomethylated	-0.123	-8.718406354
cg15748362	chr13	78315550	OpenSea	SLAIN1	Body		0.000163625	0.838908629	1	0.001783057	Hypermethylated	0.136	8.717930317
cg09807481	chr6	27510911	OpenSea				0.00016363	0.806514873	1	0.001783068	Hypomethylated	-0.316	-8.717905331
cg26707013	chr12	120752270	N_Shelf				0.000163631	0.461713029	1	0.001783068	Hypermethylated	0.157	8.717898931
cg20927649	chr6	42123259	OpenSea	GUCA1A	5'UTR		0.000163636	0.512180526	1	0.001783109	Hypermethylated	0.094	8.717863159
cg03208742	chr12	124475432	OpenSea	ZNF664	5'UTR		0.000163639	0.508152117	1	0.001783118	Hypomethylated	-0.172	-8.717845824
cg13318793	chr6	32491826	S_Shore	HLA-DRB5	Body		0.000163651	0.449171149	1	0.001783203	Hypomethylated	-0.234	-8.717777146
cg24852196	chr5	38448265	OpenSea	EGFLAM	5'UTR		0.000163651	0.622771686	1	0.001783203	Hypermethylated	0.197	8.717772563
cg03746976	chr16	58035805	S_Shore	C16orf57	Body	Promoter_Associated	0.000163668	0.449885099	1	0.001783363	Hypermethylated	0.173	8.717670575
cg12478063	chr17	20853975	OpenSea	LOC339260	Body		0.000163681	0.526482875	1	0.001783482	Hypomethylated	-0.011	-8.717591331
cg20422467	chr1	8183253	OpenSea				0.000163699	0.528255745	1	0.001783634	Hypermethylated	0.016	8.71748398
cg19070952	chr15	66080290	N_Shelf	DENND4A	5'UTR		0.000163699	0.669032622	1	0.001783634	Hypomethylated	-0.039	-8.717481057
cg15897910	chr8	6198768	OpenSea				0.000163705	0.526662487	1	0.001783642	Hypomethylated	-0.026	-8.717443031
cg26386621	chr8	17974394	OpenSea				0.000163706	0.449420949	1	0.001783642	Hypermethylated	0.096	8.717435686
cg18460830	chr21	47342677	N_Shore	PCBP3	Body	Unclassified	0.000163708	0.455909502	1	0.001783642	Hypermethylated	0.392	8.717428534
cg13947224	chr15	79410389	OpenSea				0.000163708	0.547892327	1	0.001783642	Hypomethylated	-0.009	-8.717425797
cg08287903	chr4	115524813	S_Shelf	UGT8	5'UTR	Unclassified_Cell_type_specific	0.000163717	0.907238748	1	0.001783712	Hypomethylated	-0.007	-8.717374259
cg13722389	chr18	12092983	N_Shore	ANKRD62	TSS1500		0.000163726	0.784637412	1	0.001783794	Hypomethylated	-0.103	-8.717315857
cg10158395	chr1	154816365	OpenSea	KCNN3	Body		0.000163738	0.45095214	1	0.001783877	Hypomethylated	-0.251	-8.717242022
cg17546087	chr14	57362051	OpenSea	OTX2-AS1	Body		0.00016374	0.895524276	1	0.001783877	Hypermethylated	0.031	8.717232917
cg03375088	chrX	148712409	N_Shore	TMEM185A	Body		0.000163741	0.449720551	1	0.001783877	Hypomethylated	-0.277	-8.717227573
cg13302977	chr4	171789070	OpenSea				0.000163742	0.547006081	1	0.001783877	Hypomethylated	-0.073	-8.717218826
cg20067526	chr12	103798514	OpenSea	C12orf42	Body		0.000163754	0.49185016	1	0.001783978	Hypomethylated	-0.161	-8.717147003
cg00220243	chr9	132330135	N_Shore			Unclassified	0.000163755	0.708723722	1	0.001783978	Hypermethylated	0.064	8.717136928
cg20970810	chr1	167479164	OpenSea	CD247	Body	Unclassified_Cell_type_specific	0.000163759	0.948700208	1	0.001783995	Hypomethylated	-0.189	-8.717114904
cg10722925	chr3	14690959	N_Shore				0.000163794	0.63048344	1	0.001784343	Hypermethylated	0.121	8.716903396
cg07519584	chr17	69294442	OpenSea				0.000163795	0.50399004	1	0.001784343	Hypomethylated	-0.016	-8.716894606
cg09333522	chr2	67312514	OpenSea				0.00016381	0.656086419	1	0.001784473	Hypomethylated	-0.141	-8.71680546
cg12492653	chr11	11862867	N_Shore	USP47	TSS200		0.000163811	0.469114908	1	0.001784473	Hypermethylated	0.157	8.71679646
cg14801518	chr11	128559075	N_Shore				0.000163822	0.460272084	1	0.001784564	Hypermethylated	0.147	8.716732479
cg00743788	chr22	50701157	S_Shore	MAPK12	TSS1500	Unclassified_Cell_type_specific	0.000163824	0.526948459	1	0.001784564	Hypomethylated	-0.239	-8.716719581
cg01687102	chr8	61380148	OpenSea				0.000163826	0.470986886	1	0.001784564	Hypermethylated	0.137	8.716707582
cg24720777	chr2	40658342	OpenSea	SLC8A1	TSS1500		0.000163842	0.452526948	1	0.001784725	Hypermethylated	0.196	8.71660496
cg09313404	chr2	236949160	OpenSea	AGAP1	Body		0.000163857	0.453909363	1	0.001784858	Hypomethylated	-0.119	-8.716517896
cg08905402	chr19	56756686	OpenSea				0.000163872	0.804786814	1	0.001784997	Hypermethylated	0.035	8.716427231
cg04923779	chr15	66482713	OpenSea	MEGF11	5'UTR		0.000163898	0.590879001	1	0.001785266	Hypomethylated	-0.06	-8.716264103
cg11707031	chr8	22602401	OpenSea	PEBP4	Body		0.000163909	0.476098131	1	0.001785356	Hypermethylated	0.189	8.716200934
cg25682933	chr20	39577289	OpenSea				0.000163928	0.478421452	1	0.00178554	Hypermethylated	0.142	8.716085645
cg20853943	chr2	49082301	OpenSea				0.000163952	0.517393348	1	0.001785778	Hypermethylated	0.223	8.715939542
cg00700866	chr1	38096105	N_Shelf	RSPO1	5'UTR		0.000163962	0.454675721	1	0.001785868	Hypomethylated	-0.196	-8.715876476
cg13628814	chr6	2919612	OpenSea				0.000163966	0.60377004	1	0.001785878	Hypomethylated	-0.17	-8.71585265
cg01294338	chr7	157379000	OpenSea	PTPRN2	Body		0.000163967	0.947267792	1	0.001785878	Hypomethylated	-0.192	-8.715845981
cg09223486	chr12	45763187	OpenSea	ANO6	Body		0.00016398	0.45100998	1	0.001785961	Hypomethylated	-0.092	-8.715764296
cg27231587	chr8	115399619	OpenSea				0.000163981	0.539653532	1	0.001785961	Hypomethylated	-0.13	-8.715762412
cg21199619	chr12	59119626	OpenSea	LOC101927653	Body		0.000163981	0.461752983	1	0.001785961	Hypermethylated	0.119	8.715761684
cg24543390	chr7	142352052	OpenSea				0.000164001	0.512490582	1	0.001786154	Hypomethylated	-0.369	-8.71564089
cg21430218	chr12	102133884	S_Shore	SYCP3	TSS1500		0.000164003	0.511224182	1	0.001786158	Hypomethylated	-0.153	-8.71562641
cg05787811	chr13	61564432	OpenSea				0.000164017	0.538619987	1	0.001786291	Hypomethylated	-0.095	-8.715539089
cg18514407	chr11	122768517	OpenSea	C11orf63	Body		0.000164022	0.555313891	1	0.001786325	Hypermethylated	0.259	8.715507338
cg10065378	chrX	118138401	OpenSea	LONRF3	Body		0.000164025	0.920056895	1	0.001786331	Hypomethylated	-0.018	-8.715491377
cg18482892	chr3	56833426	N_Shelf	ARHGEF3	Body	Unclassified	0.000164033	0.824101162	1	0.001786399	Hypomethylated	-0.089	-8.715440718
cg13898445	chr3	47183684	OpenSea	SETD2	Body		0.000164039	0.616627977	1	0.001786439	Hypermethylated	0.064	8.715406074
cg19949510	chr3	172087472	OpenSea	FNDC3B	Body		0.000164055	0.819567758	1	0.001786594	Hypomethylated	-0.007	-8.715306738
cg18323220	chr19	14375197	N_Shore				0.000164075	0.477098378	1	0.001786786	Hypomethylated	-0.062	-8.715186747
cg09091785	chr4	16180250	OpenSea	TAPT1	Body		0.000164104	0.549263931	1	0.00178708	Hypermethylated	0.009	8.715009337
cg00433147	chr1	200946575	OpenSea	KIF21B	Body		0.00016411	0.891356196	1	0.001787125	Hypomethylated	-0.06	-8.714971805
cg06706894	chr10	80167002	OpenSea			Unclassified_Cell_type_specific	0.000164118	0.459844508	1	0.001787186	Hypermethylated	0.112	8.714925214
cg06307128	chr5	94406454	OpenSea	MCTP1	Body		0.000164124	0.468679113	1	0.001787226	Hypomethylated	-0.281	-8.714889879
cg07439156	chr7	28519337	OpenSea	CREB5	5'UTR	Unclassified_Cell_type_specific	0.000164176	0.741323963	1	0.001787775	Hypermethylated	0.11	8.714570512
cg08123470	chr4	124312197	OpenSea			Unclassified_Cell_type_specific	0.000164183	0.502556373	1	0.001787826	Hypomethylated	-0.031	-8.714529361
cg20371659	chr5	149466075	OpenSea	CSF1R	1stExon		0.000164185	0.734350631	1	0.001787827	Hypomethylated	-0.218	-8.714515921
cg23279681	chr11	61446896	N_Shore	DAGLA	TSS1500		0.000164189	0.450848339	1	0.001787847	Hypomethylated	-0.288	-8.714491671
cg15843044	chr9	27567154	OpenSea	C9orf72	5'UTR		0.000164191	0.449084633	1	0.001787847	Hypomethylated	-0.214	-8.714480043
cg01838971	chr11	45825448	N_Shore	SLC35C1	TSS200		0.000164195	0.450637149	1	0.001787852	Hypermethylated	0.196	8.714454983
cg20878058	chr17	70660562	OpenSea	SLC39A11	Body		0.000164196	0.496146896	1	0.001787852	Hypomethylated	-0.014	-8.714451819
cg02326301	chr1	228650406	N_Shore				0.0001642	0.913203589	1	0.001787875	Hypomethylated	-0.138	-8.714426562
cg12028337	chr13	107790939	OpenSea				0.000164206	0.460107618	1	0.001787921	Hypermethylated	0.28	8.714388128
cg16023065	chr12	48875378	OpenSea	C12orf54	TSS1500		0.000164209	0.454577707	1	0.00178793	Hypomethylated	-0.057	-8.714370329
cg21534330	chr17	80209281	S_Shore	CSNK1D	Body		0.000164212	0.561822532	1	0.001787936	Hypomethylated	-0.191	-8.714354683
cg12858577	chr17	75385278	OpenSea	9-Sep	5'UTR		0.000164217	0.465274202	1	0.001787972	Hypermethylated	0.168	8.714322008
cg15793181	chr13	21830852	N_Shelf				0.000164227	0.603560289	1	0.001788053	Hypomethylated	-0.011	-8.714263669
cg01573622	chr6	32035705	OpenSea	TNXB	Body		0.00016423	0.467987002	1	0.001788068	Hypermethylated	0.09	8.714242871
cg05675166	chr18	44257684	N_Shelf				0.00016425	0.893378572	1	0.001788247	Hypomethylated	-0.223	-8.71411883
cg03100046	chr14	50971850	OpenSea	MAP4K5	Body		0.000164251	0.459802423	1	0.001788247	Hypomethylated	-0.067	-8.714117637
cg02440283	chr13	19958037	OpenSea				0.000164276	0.67750075	1	0.001788499	Hypomethylated	-0.102	-8.713964491
cg06402738	chr6	45984316	S_Shore	CLIC5	TSS1500		0.000164299	0.818223093	1	0.001788704	Hypomethylated	-0.119	-8.713825394
cg17457338	chr19	45535779	OpenSea	RELB	ExonBnd		0.000164299	0.45417557	1	0.001788704	Hypermethylated	0.141	8.713824222
cg24997692	chr3	145940440	OpenSea	PLSCR4	5'UTR		0.000164303	0.795293954	1	0.001788728	Hypermethylated	0.024	8.71379843
cg00887749	chr8	143939824	OpenSea				0.000164307	0.948917344	1	0.001788755	Hypomethylated	-0.135	-8.713770978
cg02850392	chr10	99697469	OpenSea	CRTAC1	Body		0.000164313	0.555467935	1	0.001788788	Hypomethylated	-0.117	-8.713739674
cg19140017	chr22	33957457	OpenSea	LARGE	Body		0.000164325	0.512573381	1	0.00178889	Hypermethylated	0.023	8.713665011
cg10650485	chr8	25863963	OpenSea	EBF2	Body		0.000164326	0.733327241	1	0.00178889	Hypomethylated	-0.09	-8.713657744
cg07362693	chr11	58748186	OpenSea	LOC283194	Body		0.000164355	0.874408394	1	0.001789185	Hypomethylated	-0.054	-8.713480013
cg15942562	chr12	6959471	N_Shore	CDCA3	Body		0.000164365	0.542610817	1	0.00178927	Hypermethylated	0.108	8.713419874
cg09896814	chr12	122617664	OpenSea	MLXIP	Body		0.00016437	0.454033674	1	0.001789298	Hypermethylated	0.196	8.713391888
cg15048078	chr4	38665599	Island	KLF3	TSS200	Promoter_Associated	0.000164386	0.457407268	1	0.001789455	Hypomethylated	-0.005	-8.713291535
cg22875643	chr1	67395615	N_Shore	MIER1	TSS1500	Promoter_Associated	0.000164392	0.458383897	1	0.001789495	Hypomethylated	-0.004	-8.71325684
cg12734136	chr14	106331073	N_Shelf				0.000164413	0.472034586	1	0.001789697	Hypomethylated	-0.184	-8.713131146
cg22328249	chr9	92080039	OpenSea	SEMA4D	5'UTR		0.000164417	0.530388502	1	0.001789723	Hypomethylated	-0.051	-8.713103799
cg09587627	chr22	41379444	OpenSea				0.000164424	0.481031319	1	0.001789776	Hypermethylated	0.046	8.713061589
cg00401032	chr19	7615600	Island	PNPLA6	Body	Unclassified_Cell_type_specific	0.000164429	0.457313966	1	0.001789811	Hypomethylated	-0.108	-8.713029807
cg23027207	chr2	103049118	OpenSea	IL18RAP	Body		0.000164435	0.871179102	1	0.00178985	Hypomethylated	-0.062	-8.712995511
cg04178340	chr19	36288972	OpenSea	LINC01529	TSS200		0.00016445	0.455483849	1	0.001789987	Hypomethylated	-0.235	-8.712906203
cg16733695	chr1	229112871	OpenSea				0.000164474	0.63590177	1	0.001790232	Hypomethylated	-0.101	-8.712756845
cg17797407	chr2	230166349	OpenSea				0.000164487	0.449228661	1	0.001790348	Hypermethylated	0.111	8.712679664
cg11257728	chr22	44577265	OpenSea	PARVG	5'UTR		0.000164489	0.598822687	1	0.001790352	Hypermethylated	0.022	8.712664219
cg12076194	chr11	47125753	OpenSea	C11orf49	Body		0.000164491	0.45939074	1	0.001790352	Hypomethylated	-0.325	-8.712652104
cg06920962	chr14	105390934	OpenSea	PLD4	TSS1500		0.000164502	0.614227974	1	0.001790449	Hypomethylated	-0.013	-8.712585294
cg00833893	chr5	10434669	OpenSea	6-Mar	3'UTR		0.000164509	0.44990557	1	0.001790493	Hypermethylated	0.271	8.712548295
cg26432519	chr18	44087356	OpenSea	LOXHD1	Body		0.000164517	0.909621533	1	0.001790564	Hypomethylated	-0.233	-8.712495693
cg06206471	chr16	4364052	Island			Unclassified	0.00016453	0.456582628	1	0.001790679	Hypermethylated	0.127	8.712418846
cg02068111	chr9	124587820	OpenSea	TTLL11	Body		0.000164586	0.466954177	1	0.001791265	Hypermethylated	0.121	8.712079327
cg25541508	chr11	44758563	OpenSea				0.000164588	0.461541623	1	0.001791269	Hypomethylated	-0.248	-8.712064561
cg16095798	chr20	55746777	OpenSea	BMP7	Body		0.000164591	0.607328252	1	0.001791276	Hypomethylated	-0.161	-8.712048268
cg24460976	chr19	13292854	OpenSea			Unclassified_Cell_type_specific	0.0001646	0.481487615	1	0.001791307	Hypermethylated	0.114	8.711990719
cg12845391	chr6	137545298	OpenSea				0.000164601	0.491117087	1	0.001791307	Hypermethylated	0.003	8.711983435
cg08107354	chr2	174890570	Island				0.000164602	0.539144577	1	0.001791307	Hypermethylated	0.155	8.711982188
cg06100056	chr4	85403167	Island				0.000164602	0.450207306	1	0.001791307	Hypermethylated	0.076	8.711980226
cg05570258	chr7	105662884	OpenSea	FLJ23834	Body	Promoter_Associated	0.000164617	0.47866577	1	0.001791445	Hypomethylated	-0.1	-8.711890953
cg03863606	chr7	12687574	OpenSea	SCIN	Body		0.000164619	0.566208981	1	0.001791447	Hypermethylated	0.077	8.71187713
cg25826360	chr17	74496953	N_Shore	RHBDF2	5'UTR	Promoter_Associated	0.000164622	0.47633505	1	0.001791457	Hypomethylated	-0.16	-8.711858975
cg03847190	chr2	240326945	S_Shelf				0.000164629	0.456312836	1	0.001791516	Hypermethylated	0.122	8.711813353
cg12959665	chr2	69000590	OpenSea	ARHGAP25	TSS1500		0.000164633	0.701589722	1	0.001791535	Hypomethylated	-0.007	-8.711790155
cg09616749	chrX	11754689	OpenSea				0.000164645	0.682757718	1	0.001791645	Hypomethylated	-0.163	-8.711716465
cg23737967	chr7	151689977	OpenSea	GALNTL5	Body		0.000164649	0.561049458	1	0.001791661	Hypomethylated	-0.109	-8.711694944
cg27433661	chr7	158018916	OpenSea	PTPRN2	Body		0.000164678	0.559888164	1	0.001791924	Hypomethylated	-0.012	-8.711521537
cg12301597	chr14	91885475	S_Shore	CCDC88C	TSS1500	Promoter_Associated	0.000164678	0.822099377	1	0.001791924	Hypomethylated	-0.087	-8.71151843
cg21335046	chr21	34430000	OpenSea	LINC00945	TSS200		0.000164679	0.497496067	1	0.001791924	Hypomethylated	-0.136	-8.711510347
cg03604030	chr20	50002782	OpenSea			Gene_Associated	0.000164688	0.59963866	1	0.001791999	Hypomethylated	-0.219	-8.711455728
cg12746366	chr11	44803338	OpenSea	TSPAN18	5'UTR		0.000164706	0.49060263	1	0.001792174	Hypermethylated	0.01	8.711345722
cg19350059	chr13	36429845	OpenSea	DCLK1	1stExon		0.000164709	0.453892262	1	0.001792178	Hypermethylated	0.126	8.711331042
cg22257487	chr4	110772522	OpenSea	LRIT3	5'UTR		0.000164737	0.791349906	1	0.001792458	Hypomethylated	-0.065	-8.711162061
cg18222580	chr3	52209118	OpenSea				0.000164741	0.680209619	1	0.001792479	Hypomethylated	-0.148	-8.711137549
cg18086475	chr3	12543311	OpenSea	TSEN2	Body		0.000164757	0.481844202	1	0.001792634	Hypermethylated	0.019	8.711038742
cg01594388	chr4	89153740	OpenSea	ABCG2	TSS1500		0.000164766	0.610674424	1	0.001792712	Hypomethylated	-0.185	-8.710982771
cg08295800	chr6	24547388	OpenSea	KIAA0319	3'UTR		0.000164772	0.926045817	1	0.001792749	Hypomethylated	-0.023	-8.710949246
cg04574732	chr1	179199939	S_Shore	ABL2	TSS1500		0.000164778	0.448896539	1	0.001792795	Hypomethylated	-0.278	-8.710909741
cg15963036	chr3	194826983	OpenSea	C3orf21	Body	Unclassified	0.00016478	0.682896573	1	0.001792795	Hypermethylated	0.182	8.710898613
cg03700706	chr5	1420687	S_Shelf	SLC6A3	ExonBnd		0.000164796	0.47208833	1	0.001792947	Hypermethylated	0.085	8.710801264
cg10628153	chr5	88566915	OpenSea				0.000164808	0.481912737	1	0.001793041	Hypermethylated	0.12	8.71073129
cg16964791	chr14	64702491	OpenSea	ESR2	Body	Unclassified_Cell_type_specific	0.000164809	0.451555892	1	0.001793041	Hypomethylated	-0.257	-8.710722758
cg12512875	chr9	71784067	OpenSea	TJP2	5'UTR	Unclassified	0.000164811	0.490408285	1	0.001793041	Hypermethylated	0.132	8.71071145
cg17598466	chr1	149146991	N_Shore				0.000164813	0.452082794	1	0.001793042	Hypomethylated	-0.205	-8.710698067
cg13784607	chr11	47546214	OpenSea	CELF1	5'UTR	Promoter_Associated	0.000164825	0.643914147	1	0.001793148	Hypomethylated	-0.046	-8.71062651
cg06599677	chr5	178322856	Island	ZFP2	TSS200	Unclassified	0.000164833	0.684440547	1	0.001793209	Hypermethylated	0.056	8.710579967
cg05921787	chr3	11263600	OpenSea	HRH1	5'UTR		0.000164838	0.459586148	1	0.001793247	Hypomethylated	-0.379	-8.710546029
cg07971698	chr3	126857489	S_Shelf				0.000164849	0.568414805	1	0.00179334	Hypomethylated	-0.148	-8.710481868
cg17683315	chr15	100295851	OpenSea				0.000164852	0.45153567	1	0.001793345	Hypermethylated	0.224	8.710463151
cg11761483	chr17	70723386	OpenSea	SLC39A11	Body	Promoter_Associated	0.000164853	0.721087206	1	0.001793345	Hypermethylated	0.282	8.71045367
cg12929160	chr13	77030645	OpenSea				0.000164856	0.862658317	1	0.001793355	Hypomethylated	-0.15	-8.710435511
cg13511888	chr9	134703370	N_Shore				0.000164864	0.924239555	1	0.001793417	Hypomethylated	-0.255	-8.710388206
cg13464117	chr7	157348161	S_Shore	PTPRN2	Body		0.000164877	0.512897465	1	0.001793531	Hypomethylated	-0.141	-8.710311148
cg05707890	chr15	40750704	OpenSea	BAHD1	Body		0.000164879	0.862522321	1	0.001793531	Hypomethylated	-0.132	-8.71029957
cg01604138	chr11	71202794	OpenSea	NADSYN1	Body		0.000164884	0.456597673	1	0.001793556	Hypermethylated	0.022	8.710268556
cg19452173	chr22	47074778	Island	GRAMD4	3'UTR	Gene_Associated_Cell_type_specific	0.000164885	0.536583605	1	0.001793556	Hypomethylated	-0.03	-8.710260486
cg00412094	chr4	2794091	N_Shore	SH3BP2	TSS1500	Unclassified_Cell_type_specific	0.000164907	0.62582795	1	0.001793748	Hypomethylated	-0.051	-8.710129991
cg20708856	chr13	113346257	S_Shore	ATP11A	Body	Promoter_Associated	0.000164907	0.618290726	1	0.001793748	Hypomethylated	-0.01	-8.710128392
cg06264565	chr19	49296849	N_Shore				0.000164911	0.873340274	1	0.001793769	Hypomethylated	-0.076	-8.710104065
cg16276021	chr3	99015077	OpenSea				0.000164923	0.453129388	1	0.001793871	Hypermethylated	0.055	8.71003452
cg07519654	chr7	50745585	OpenSea	GRB10	5'UTR		0.000164925	0.450812134	1	0.001793876	Hypomethylated	-0.359	-8.710019195
cg23959758	chr3	110294778	OpenSea				0.000164927	0.52543894	1	0.001793878	Hypomethylated	-0.054	-8.710005778
cg20529923	chr11	32110187	N_Shelf				0.000164931	0.65883561	1	0.001793894	Hypermethylated	0.098	8.709984403
cg13565670	chr12	133077311	S_Shelf	FBRSL1	Body	Unclassified_Cell_type_specific	0.00016494	0.455391229	1	0.001793972	Hypomethylated	-0.136	-8.709928312
cg23954908	chr22	50587951	OpenSea	MOV10L1	Body	Unclassified	0.000164964	0.525042145	1	0.001794213	Hypermethylated	0.119	8.709781541
cg08754004	chr6	134775465	OpenSea				0.000164969	0.473630442	1	0.001794236	Hypermethylated	0.026	8.709755843
cg05962265	chr16	88152064	N_Shore				0.000164982	0.743017924	1	0.001794357	Hypermethylated	0.183	8.709675837
cg26090739	chr14	21923511	N_Shore			Promoter_Associated_Cell_type_specific	0.000164991	0.663028831	1	0.001794438	Hypomethylated	-0.015	-8.709617985
cg13391652	chr4	1400691	Island	NKX1-1	TSS1500	Unclassified_Cell_type_specific	0.000165009	0.469184229	1	0.0017946	Hypermethylated	0.021	8.70951107
cg14393693	chr6	166045279	OpenSea	PDE10A	Body		0.00016501	0.490337852	1	0.0017946	Hypomethylated	-0.169	-8.709501998
cg25171014	chr17	39766256	OpenSea	KRT16	Body	Unclassified_Cell_type_specific	0.000165012	0.946289919	1	0.0017946	Hypomethylated	-0.111	-8.709490059
cg08582599	chr2	238289897	OpenSea	COL6A3	Body		0.000165032	0.559993722	1	0.001794787	Hypermethylated	0.027	8.709373656
cg06366675	chr4	121844638	S_Shore	PRDM5	TSS1500	Promoter_Associated_Cell_type_specific	0.000165048	0.474951903	1	0.00179494	Hypermethylated	0.414	8.70927579
cg02657816	chr9	92240844	OpenSea				0.000165058	0.613158323	1	0.001795031	Hypomethylated	-0.042	-8.70921261
cg09055988	chr5	72781721	OpenSea				0.000165064	0.926258942	1	0.001795076	Hypomethylated	-0.146	-8.709174621
cg03712403	chr12	121038155	OpenSea				0.000165082	0.449893562	1	0.001795221	Hypermethylated	0.12	8.709071025
cg16602417	chr22	19004088	OpenSea	DGCR9	TSS1500		0.000165082	0.453985806	1	0.001795221	Hypermethylated	0.105	8.709068923
cg13780562	chr21	46330607	OpenSea	ITGB2	Body		0.000165102	0.541548116	1	0.001795416	Hypomethylated	-0.038	-8.708947889
cg22950376	chr9	6565428	OpenSea	GLDC	ExonBnd		0.000165107	0.448842976	1	0.001795431	Hypermethylated	0.044	8.708916266
cg13190619	chr1	113749626	OpenSea	LOC643441	TSS1500		0.000165107	0.759425186	1	0.001795431	Hypomethylated	-0.164	-8.708914072
cg22850128	chr1	68654112	OpenSea	GPR177	Body		0.000165112	0.61926131	1	0.001795461	Hypomethylated	-0.018	-8.708884115
cg03634567	chr8	134066442	OpenSea	SLA	Body		0.000165114	0.456361799	1	0.001795461	Hypomethylated	-0.048	-8.708872539
cg22055253	chr20	62261016	S_Shore				0.00016512	0.456263131	1	0.001795499	Hypermethylated	0.112	8.708838433
cg09557576	chr15	101856487	OpenSea	PCSK6	Body		0.000165123	0.612949739	1	0.001795502	Hypomethylated	-0.066	-8.708818372
cg22023448	chr1	20446641	OpenSea	PLA2G2D	TSS1500		0.000165124	0.785696478	1	0.001795502	Hypermethylated	0.041	8.708812134
cg17670890	chr5	176011783	OpenSea	PCDH24	Body		0.000165133	0.902765622	1	0.001795537	Hypomethylated	-0.08	-8.708758083
cg24512013	chr5	169064133	N_Shore	DOCK2	TSS200	NonGene_Associated	0.000165134	0.470928797	1	0.001795537	Hypermethylated	0.044	8.708755108
cg00962991	chr7	34361199	OpenSea			Unclassified	0.000165134	0.451510852	1	0.001795537	Hypermethylated	0.193	8.708754794
cg04702314	chr10	75873408	OpenSea	VCL	Body		0.000165139	0.83528838	1	0.001795571	Hypomethylated	-0.136	-8.708723336
cg10490315	chr11	2973968	OpenSea	NAP1L4	Body		0.000165178	0.448979088	1	0.001795974	Hypermethylated	0.083	8.708486078
cg14946818	chr16	19910358	OpenSea			Unclassified	0.000165188	0.498951691	1	0.001796057	Hypomethylated	-0.123	-8.708427308
cg15026311	chr5	113698775	Island	KCNN2	1stExon	Unclassified_Cell_type_specific	0.000165204	0.548536228	1	0.001796213	Hypermethylated	0.024	8.708327828
cg14410733	chr15	39624999	OpenSea				0.000165215	0.7413132	1	0.001796313	Hypomethylated	-0.108	-8.708260036
cg14869852	chr22	47693575	OpenSea				0.000165229	0.775998969	1	0.001796437	Hypomethylated	-0.042	-8.708178056
cg04990605	chr9	140394139	N_Shore	PNPLA7	Body		0.000165231	0.485284803	1	0.001796439	Hypomethylated	-0.169	-8.708164648
cg07154840	chr6	24451361	OpenSea	GPLD1	Body		0.000165255	0.916983208	1	0.001796662	Hypomethylated	-0.043	-8.708022148
cg16613558	chr15	75073472	N_Shore	CSK	TSS1500	Promoter_Associated	0.000165256	0.617765865	1	0.001796662	Hypermethylated	0.085	8.708014694
cg00742226	chr12	60756256	OpenSea				0.000165258	0.545917989	1	0.001796662	Hypermethylated	0.03	8.708002602
cg19616687	chr5	167191037	OpenSea	TENM2	Body		0.000165272	0.701152403	1	0.00179679	Hypomethylated	-0.029	-8.707918716
cg07507225	chr1	206316083	OpenSea	CTSE	TSS1500		0.000165289	0.448800648	1	0.001796952	Hypermethylated	0.212	8.707816014
cg07201450	chr1	58716662	S_Shore	DAB1	TSS1500		0.000165296	0.704413091	1	0.001797011	Hypomethylated	-0.336	-8.707770734
cg12412235	chr17	1835837	N_Shore				0.000165298	0.459411714	1	0.001797011	Hypomethylated	-0.257	-8.707758526
cg15158069	chr11	123429280	OpenSea	GRAMD1B	Body		0.000165303	0.727992265	1	0.001797033	Hypermethylated	0.242	8.70773334
cg17817564	chr8	1312765	S_Shore				0.00016531	0.699706015	1	0.001797079	Hypomethylated	-0.099	-8.707690802
cg24022879	chr7	90868585	OpenSea				0.000165311	0.975715027	1	0.001797079	Hypermethylated	0.034	8.707682867
cg03998546	chr9	19229813	N_Shore	DENND4C	TSS1500		0.000165326	0.565197699	1	0.001797201	Hypermethylated	0.028	8.70759278
cg11278107	chr4	16142263	OpenSea				0.000165326	0.851340779	1	0.001797201	Hypomethylated	-0.011	-8.707589516
cg21104965	chr6	117869453	Island	DCBLD1	Body	Promoter_Associated	0.000165365	0.461972074	1	0.001797604	Hypermethylated	0.377	8.707353227
cg17858283	chr7	53163389	OpenSea				0.000165368	0.657362942	1	0.001797609	Hypomethylated	-0.251	-8.707337486
cg06125946	chr7	81268588	OpenSea	LOC100128317	Body		0.00016537	0.949399034	1	0.001797614	Hypomethylated	-0.112	-8.707322517
cg15768346	chr3	184347921	OpenSea				0.000165394	0.709035154	1	0.001797842	Hypermethylated	0.088	8.70718299
cg06450563	chr15	80475159	OpenSea	FAH	Body		0.000165401	0.467334736	1	0.001797899	Hypermethylated	0.279	8.707138841
cg12781940	chr6	160337843	OpenSea				0.000165415	0.872592813	1	0.001798026	Hypermethylated	0.162	8.70705543
cg11155483	chr1	169465346	OpenSea			Unclassified_Cell_type_specific	0.000165417	0.493907238	1	0.00179803	Hypomethylated	-0.232	-8.70704049
cg13370797	chr4	6101652	OpenSea	JAKMIP1	Body		0.000165422	0.609607956	1	0.001798064	Hypomethylated	-0.156	-8.707008933
cg00260080	chr19	19018906	OpenSea	COPE	Body		0.000165432	0.60056077	1	0.00179815	Hypermethylated	0.006	8.706948554
cg22774280	chr2	30101986	OpenSea	ALK	Body		0.000165449	0.880808311	1	0.001798306	Hypermethylated	0.189	8.706849432
cg18588454	chr15	100313394	OpenSea				0.000165451	0.803608348	1	0.001798306	Hypomethylated	-0.09	-8.706836671
cg11709874	chr5	112113330	OpenSea	APC	Body		0.000165467	0.448837874	1	0.001798456	Hypermethylated	0.07	8.706741248
cg22032364	chr13	26112093	OpenSea	ATP8A2	Body		0.000165475	0.529568426	1	0.001798519	Hypomethylated	-0.148	-8.706693349
cg26679964	chr7	142976541	OpenSea				0.000165482	0.494595803	1	0.00179857	Hypermethylated	0.049	8.706651083
cg00718811	chrX	107535595	OpenSea	COL4A6	Body		0.000165484	0.829014779	1	0.00179857	Hypomethylated	-0.023	-8.706634946
cg07096169	chr17	34301057	OpenSea				0.000165485	0.540434562	1	0.00179857	Hypomethylated	-0.111	-8.706627281
cg25427846	chr17	37817870	OpenSea	STARD3	Body		0.000165491	0.512197175	1	0.00179861	Hypermethylated	0.056	8.706592339
cg17738504	chr1	32204939	N_Shelf	ADGRB2	Body	Unclassified_Cell_type_specific	0.000165503	0.523401467	1	0.001798715	Hypermethylated	0.157	8.70652162
cg13663911	chr2	15182678	OpenSea				0.000165508	0.543083798	1	0.001798746	Hypermethylated	0.237	8.706492044
cg09856274	chr1	43304307	OpenSea	ERMAP	Body		0.00016551	0.761894495	1	0.001798751	Hypomethylated	-0.161	-8.706476553
cg05355757	chr12	16762831	OpenSea				0.000165539	0.451889956	1	0.001799037	Hypermethylated	0.345	8.706304895
cg24997391	chr19	55151352	OpenSea				0.000165554	0.536400702	1	0.001799179	Hypomethylated	-0.023	-8.706213578
cg20521231	chr6	100930737	OpenSea				0.000165561	0.629142054	1	0.001799228	Hypermethylated	0.027	8.706169371
cg04441017	chr5	138882039	OpenSea				0.000165563	0.57161315	1	0.001799228	Hypomethylated	-0.149	-8.706161341
cg16385684	chr6	32014189	OpenSea	TNXB	Body		0.000165609	0.464406669	1	0.001799706	Hypomethylated	-0.227	-8.705882075
cg19689679	chr7	157394970	OpenSea	PTPRN2	Body		0.000165611	0.782876167	1	0.001799706	Hypomethylated	-0.079	-8.705870213
cg14543285	chr14	103129037	OpenSea	RCOR1	Body		0.000165614	0.44881258	1	0.001799724	Hypomethylated	-0.139	-8.705847937
cg07526974	chr10	7899001	OpenSea	TAF3	Body		0.00016562	0.470180884	1	0.001799764	Hypermethylated	0.04	8.705813119
cg21476494	chr12	116043958	OpenSea				0.000165623	0.44987551	1	0.001799775	Hypomethylated	-0.184	-8.705794468
cg14085177	chr9	133312912	S_Shelf				0.00016564	0.450603351	1	0.001799928	Hypomethylated	-0.376	-8.70569222
cg20280727	chr6	125474808	Island	TPD52L1	TSS200	Unclassified	0.000165644	0.522440336	1	0.001799928	Hypomethylated	-0.013	-8.705670403
cg11987802	chr11	47529924	OpenSea	CUGBP1	5'UTR		0.000165647	0.776916871	1	0.001799928	Hypomethylated	-0.073	-8.705652284
cg26677546	chr5	180630434	N_Shore	TRIM7	Body		0.000165649	0.452953091	1	0.001799928	Hypermethylated	0.242	8.705639801
cg03827720	chr12	18843724	OpenSea	PLCZ1	Body		0.00016565	0.452004178	1	0.001799928	Hypomethylated	-0.282	-8.705635678
cg23269513	chr16	25637971	OpenSea				0.000165652	0.626378298	1	0.001799928	Hypomethylated	-0.213	-8.705621438
cg06295751	chr17	65277909	OpenSea				0.000165652	0.684166892	1	0.001799928	Hypermethylated	0.061	8.705621296
cg00157012	chr8	25059252	OpenSea	DOCK5	Body		0.000165666	0.449152331	1	0.001800063	Hypomethylated	-0.009	-8.705533959
cg15696309	chr11	58395628	OpenSea				0.000165673	0.494010421	1	0.001800116	Hypermethylated	0.164	8.705492185
cg03733470	chr3	196613114	OpenSea	SENP5	Body		0.000165681	0.507850792	1	0.001800171	Hypomethylated	-0.085	-8.705448805
cg09219839	chr7	158574563	OpenSea	ESYT2	Body		0.00016571	0.884824643	1	0.001800461	Hypomethylated	-0.018	-8.705269284
cg07594833	chr7	73919889	OpenSea	GTF2IRD1	5'UTR		0.000165713	0.462952651	1	0.001800461	Hypermethylated	0.157	8.705252576
cg12261451	chr13	22243030	N_Shore				0.000165713	0.741772753	1	0.001800461	Hypomethylated	-0.093	-8.705250338
cg14392168	chr7	99766665	N_Shelf	GAL3ST4	TSS1500		0.000165718	0.515977081	1	0.001800487	Hypermethylated	0.153	8.705223
cg00565367	chr10	49496897	OpenSea				0.000165721	0.723042866	1	0.001800498	Hypermethylated	0.041	8.705204538
cg00011918	chr11	69911376	OpenSea	LOC101928443	Body		0.000165725	0.640290149	1	0.00180052	Hypomethylated	-0.073	-8.705179927
cg04772947	chr11	57363540	OpenSea	SERPING1	TSS1500		0.00016574	0.894592295	1	0.001800634	Hypomethylated	-0.041	-8.705092827
cg20208523	chr11	118764491	OpenSea	CXCR5	1stExon		0.00016574	0.654593432	1	0.001800634	Hypermethylated	0.003	8.705091097
cg06992444	chr11	116633649	OpenSea	BUD13	Body		0.000165744	0.82697356	1	0.001800656	Hypermethylated	0.028	8.705066492
cg15029256	chr6	15995069	OpenSea				0.000165749	0.586600142	1	0.001800692	Hypomethylated	-0.019	-8.705034009
cg09028748	chr4	9602138	OpenSea				0.00016577	0.465908761	1	0.001800896	Hypomethylated	-0.107	-8.704908116
cg13139646	chr18	29172936	OpenSea	TTR	Body		0.000165775	0.525088541	1	0.001800925	Hypermethylated	0.189	8.704878843
cg00921266	chr7	27153663	N_Shore	HOXA3	5'UTR		0.000165778	0.51827391	1	0.001800925	Hypermethylated	0.603	8.704858678
cg01928206	chr2	177629247	OpenSea				0.00016578	0.448667491	1	0.001800925	Hypomethylated	-0.349	-8.704846209
cg04416302	chr11	31143518	OpenSea				0.000165782	0.543490428	1	0.001800925	Hypomethylated	-0.074	-8.704837038
cg07361747	chr1	10516255	OpenSea				0.000165783	0.662440226	1	0.001800925	Hypermethylated	0.061	8.704829472
cg14882311	chr2	42328410	Island				0.000165787	0.483467184	1	0.001800927	Hypermethylated	0.343	8.704808429
cg24245352	chr22	31601170	OpenSea	RNF185	3'UTR		0.000165788	0.469492077	1	0.001800927	Hypermethylated	0.122	8.704803267
cg12675387	chr10	81266136	OpenSea				0.000165808	0.587760701	1	0.001801125	Hypomethylated	-0.106	-8.704680312
cg01322429	chr22	25533576	OpenSea	KIAA1671	Body		0.00016582	0.894957285	1	0.001801229	Hypomethylated	-0.158	-8.704610518
cg00616417	chr9	134129314	OpenSea				0.000165828	0.454401025	1	0.001801277	Hypermethylated	0.173	8.704558508
cg22714784	chr20	61332400	OpenSea				0.00016583	0.484262029	1	0.001801277	Hypermethylated	0.03	8.70454672
cg23514529	chr17	37033946	OpenSea	LASP1	5'UTR	Unclassified_Cell_type_specific	0.00016583	0.599392302	1	0.001801277	Hypomethylated	-0.134	-8.704546226
cg17389425	chr3	195904451	OpenSea				0.000165852	0.450419992	1	0.001801496	Hypomethylated	-0.141	-8.704411984
cg16977304	chr13	20134785	N_Shore			Unclassified_Cell_type_specific	0.000165895	0.83025463	1	0.001801935	Hypomethylated	-0.05	-8.704155629
cg11968680	chr7	144901860	OpenSea				0.000165899	0.50942967	1	0.001801959	Hypomethylated	-0.03	-8.704129876
cg15533453	chr10	2542242	N_Shore				0.000165937	0.79085078	1	0.001802348	Hypomethylated	-0.121	-8.703901127
cg21555240	chr5	89734950	OpenSea				0.00016595	0.5866092	1	0.001802461	Hypomethylated	-0.123	-8.70382605
cg12410124	chr3	195582538	OpenSea				0.000165953	0.461762713	1	0.001802465	Hypomethylated	-0.273	-8.703808178
cg13806336	chr11	71852960	OpenSea				0.000165954	0.475633488	1	0.001802465	Hypermethylated	0.244	8.703799004
cg23434592	chr8	139489757	OpenSea	FAM135B	5'UTR		0.000165956	0.657171223	1	0.001802466	Hypomethylated	-0.174	-8.703785875
cg01589860	chr11	72433836	N_Shelf	ARAP1	Body	Promoter_Associated	0.000165966	0.750098562	1	0.001802544	Hypomethylated	-0.162	-8.703729924
cg01438619	chr7	155793875	OpenSea				0.000165989	0.449105098	1	0.00180278	Hypomethylated	-0.074	-8.703586432
cg20691869	chr3	110064067	OpenSea				0.000165998	0.57513689	1	0.001802846	Hypermethylated	0.027	8.703537427
cg04962548	chr13	99614125	OpenSea	DOCK9	Body		0.00016601	0.449742514	1	0.00180296	Hypermethylated	0.434	8.703461504
cg22403469	chr12	130939700	S_Shelf	RIMBP2	Body		0.000166023	0.937157162	1	0.00180308	Hypomethylated	-0.07	-8.703382509
cg17451432	chr8	47108510	OpenSea				0.000166028	0.911394415	1	0.001803098	Hypomethylated	-0.083	-8.703353132
cg21472737	chr3	10377957	OpenSea	ATP2B2	Body		0.000166029	0.660139752	1	0.001803098	Hypermethylated	0.007	8.703347241
cg13611686	chr11	1049800	OpenSea				0.000166036	0.817144804	1	0.001803148	Hypomethylated	-0.007	-8.703306863
cg04126139	chr8	146016321	N_Shore	RPL8	Body		0.00016604	0.44863574	1	0.001803167	Hypermethylated	0.123	8.70328415
cg25114930	chr4	139345883	OpenSea				0.000166051	0.452894987	1	0.001803269	Hypomethylated	-0.112	-8.703214609
cg05169756	chr15	101325365	OpenSea				0.000166091	0.503727587	1	0.001803682	Hypermethylated	0.015	8.702973439
cg15623791	chr1	35524813	OpenSea	ZMYM1	TSS1500		0.000166105	0.876903967	1	0.001803806	Hypomethylated	-0.172	-8.70288962
cg25127214	chr2	182525194	S_Shelf				0.000166107	0.729903202	1	0.001803806	Hypermethylated	0.219	8.702879613
cg24110839	chr17	36896577	OpenSea	PCGF2	Body		0.000166117	0.530832643	1	0.001803886	Hypermethylated	0.05	8.702816138
cg23951683	chr12	6297737	OpenSea				0.000166118	0.638724877	1	0.001803886	Hypomethylated	-0.108	-8.702809994
cg23536681	chr4	380267	Island				0.000166122	0.859970923	1	0.001803902	Hypermethylated	0.051	8.702785679
cg12456269	chr2	142887725	Island	LRP1B	Body		0.000166124	0.820885991	1	0.001803902	Hypermethylated	0.115	8.702775861
cg11037512	chr12	49182566	Island	ADCY6	5'UTR	Unclassified	0.000166137	0.514227827	1	0.001804019	Hypomethylated	-0.013	-8.702698443
cg08042370	chr12	16759793	OpenSea	LMO3	5'UTR		0.000166154	0.451333628	1	0.001804161	Hypomethylated	-0.058	-8.702596685
cg18480591	chr4	40538251	OpenSea	RBM47	5'UTR		0.000166154	0.457643002	1	0.001804161	Hypomethylated	-0.106	-8.702594692
cg08439561	chr22	23476327	OpenSea	RSPH14	ExonBnd		0.000166158	0.800843884	1	0.001804166	Hypermethylated	0.024	8.702569513
cg09333109	chr19	51532580	N_Shelf	KLK11	TSS1500		0.000166159	0.863451212	1	0.001804166	Hypomethylated	-0.162	-8.70256563
cg03688884	chr11	7488026	OpenSea	LOC100506258	TSS1500		0.000166161	0.660208498	1	0.001804166	Hypermethylated	0.086	8.702554453
cg22429735	chr22	24217254	OpenSea	SLC2A11	Body		0.000166163	0.739974246	1	0.00180417	Hypomethylated	-0.098	-8.702539445
cg22678228	chr14	22931150	OpenSea				0.000166173	0.813221841	1	0.001804243	Hypomethylated	-0.173	-8.702483555
cg01123946	chr16	89163343	N_Shelf	ACSF3	Body		0.000166174	0.461967488	1	0.001804243	Hypomethylated	-0.041	-8.702474117
cg16771467	chr18	55315872	Island	ATP8B1	Body		0.000166191	0.466323498	1	0.001804409	Hypermethylated	0.013	8.702369869
cg10559299	chr2	237880551	OpenSea				0.000166194	0.45848087	1	0.001804409	Hypermethylated	0.3	8.70235706
cg17620101	chr12	6752881	N_Shelf	ACRBP	Body		0.000166196	0.626492869	1	0.001804416	Hypomethylated	-0.065	-8.702340425
cg24889134	chr21	39867721	OpenSea	ERG	Body		0.000166217	0.893527694	1	0.001804608	Hypermethylated	0.03	8.70221367
cg16181703	chr10	101746161	OpenSea	DNMBP	5'UTR		0.000166218	0.453870455	1	0.001804608	Hypermethylated	0.093	8.702209211
cg14833286	chr17	10421910	OpenSea	MYH1	TSS200		0.00016623	0.750907414	1	0.001804706	Hypomethylated	-0.353	-8.702139336
cg03635702	chr4	154945479	OpenSea				0.000166231	0.450600775	1	0.001804706	Hypomethylated	-0.249	-8.702129504
cg27464296	chr17	72866030	N_Shelf	FDXR	Body		0.000166266	0.460244931	1	0.001805055	Hypermethylated	0.051	8.701923946
cg02754572	chr8	16043912	OpenSea	MSR1	5'UTR		0.000166274	0.484364927	1	0.001805127	Hypermethylated	0.189	8.701871699
cg16285953	chr18	25233041	OpenSea				0.000166276	0.726641032	1	0.001805127	Hypermethylated	0.133	8.701858849
cg00922378	chr14	105527251	OpenSea	GPR132	5'UTR	Promoter_Associated	0.000166292	0.637849585	1	0.001805278	Hypermethylated	0.157	8.701762796
cg05177308	chr12	106674076	OpenSea				0.000166316	0.450362249	1	0.001805506	Hypomethylated	-0.218	-8.701623902
cg24012595	chr7	99150098	S_Shore	C7orf38	TSS1500	Promoter_Associated	0.000166325	0.537538982	1	0.001805591	Hypomethylated	-0.003	-8.701564269
cg16145324	chr6	36020012	OpenSea	MAPK14	Body		0.000166334	0.528640053	1	0.001805663	Hypermethylated	0.121	8.701512016
cg19676671	chr5	759740	S_Shelf				0.000166337	0.455744736	1	0.001805676	Hypomethylated	-0.117	-8.701492362
cg09513081	chr12	32260527	S_Shore	BICD1	Body	Promoter_Associated	0.000166356	0.650718503	1	0.001805833	Hypomethylated	-0.087	-8.701382597
cg01879195	chr18	26728044	OpenSea				0.000166356	0.468050393	1	0.001805833	Hypomethylated	-0.133	-8.701380048
cg07028241	chr6	32134378	N_Shore	EGFL8	Body		0.00016637	0.476526462	1	0.00180596	Hypermethylated	0.012	8.701297387
cg16988709	chr7	94129150	OpenSea				0.000166374	0.554423943	1	0.001805966	Hypomethylated	-0.065	-8.701271687
cg18349175	chr19	1855612	S_Shore	KLF16	Body	Promoter_Associated	0.000166375	0.641908058	1	0.001805966	Hypermethylated	0.341	8.701268985
cg00235870	chr2	219526577	S_Shelf	BCS1L	Body		0.00016639	0.510459944	1	0.001806116	Hypermethylated	0.052	8.701173313
cg21345661	chr10	22508355	OpenSea				0.00016641	0.55140525	1	0.001806307	Hypomethylated	-0.095	-8.701054713
cg23850281	chrX	19137976	N_Shore	GPR64	5'UTR		0.000166422	0.658336584	1	0.001806414	Hypermethylated	0.272	8.700983377
cg12788923	chr3	181008941	OpenSea				0.000166424	0.662622177	1	0.001806416	Hypermethylated	0.135	8.70096931
cg15805258	chr16	20335392	OpenSea	GP2	Body		0.00016643	0.488039228	1	0.001806458	Hypermethylated	0.108	8.700933565
cg16033766	chr3	143455357	OpenSea	SLC9A9	Body		0.000166437	0.71214538	1	0.001806503	Hypermethylated	0.118	8.700896407
cg08502224	chr22	30696164	OpenSea	TBC1D10A	Body		0.00016644	0.477781988	1	0.001806513	Hypermethylated	0.035	8.700878175
cg27262671	chr2	39054796	OpenSea	DHX57	Body		0.00016646	0.847982469	1	0.001806714	Hypomethylated	-0.197	-8.700754373
cg05841636	chr2	149039973	OpenSea	MBD5	5'UTR		0.000166496	0.855417927	1	0.001807085	Hypermethylated	0.507	8.70053668
cg02503117	chr16	86538424	N_Shore				0.00016651	0.448945002	1	0.001807214	Hypermethylated	0.05	8.700452548
cg10616135	chr8	21524536	OpenSea				0.000166547	0.452099669	1	0.00180759	Hypomethylated	-0.053	-8.700232304
cg22203749	chr7	136111489	OpenSea				0.000166561	0.907136368	1	0.001807715	Hypomethylated	-0.249	-8.700150185
cg08436467	chr20	3024166	N_Shelf	GNRH2	TSS200		0.000166569	0.487930509	1	0.001807778	Hypermethylated	0.213	8.700103062
cg03049340	chr13	114085732	S_Shore	ADPRHL1	Body		0.000166629	0.448540462	1	0.001808386	Hypomethylated	-0.05	-8.699742027
cg18333092	chr19	54210518	OpenSea	MIR518C	TSS1500		0.000166629	0.71255068	1	0.001808386	Hypomethylated	-0.09	-8.699741738
cg12426196	chr1	161008826	Island	TSTD1	TSS200	Promoter_Associated	0.000166658	0.669902044	1	0.001808685	Hypomethylated	-0.132	-8.699564005
cg01457015	chr6	4345036	OpenSea				0.000166662	0.78832123	1	0.001808693	Hypermethylated	0.341	8.699544427
cg15212256	chr3	53521997	OpenSea				0.000166663	0.56166161	1	0.001808693	Hypomethylated	-0.023	-8.699534047
cg21252105	chr9	139459307	OpenSea			Unclassified_Cell_type_specific	0.000166667	0.723868308	1	0.001808712	Hypermethylated	0.328	8.69951099
cg13926807	chr1	23489333	OpenSea	LUZP1	5'UTR		0.000166674	0.724652725	1	0.00180876	Hypomethylated	-0.044	-8.699471965
cg05608790	chr7	69427388	OpenSea	AUTS2	Body		0.000166711	0.479674032	1	0.001809142	Hypermethylated	0.052	8.699248597
cg08941576	chr11	46957888	N_Shore	C11orf49	TSS1500	Promoter_Associated_Cell_type_specific	0.000166731	0.716011368	1	0.001809338	Hypermethylated	0.136	8.699127312
cg22546791	chr16	30583544	Island	ZNF688	1stExon	Promoter_Associated	0.000166744	0.527479197	1	0.001809457	Hypermethylated	0.002	8.6990495
cg19213703	chr3	177554561	OpenSea				0.000166764	0.483462515	1	0.001809645	Hypermethylated	0.2	8.698933085
cg00921669	chr5	50761082	OpenSea				0.000166769	0.502366905	1	0.001809684	Hypomethylated	-0.031	-8.698898676
cg24656696	chr20	49850255	OpenSea				0.000166813	0.678452622	1	0.001810131	Hypomethylated	-0.056	-8.698639105
cg17424444	chr15	66335784	S_Shelf	MEGF11	Body		0.000166833	0.484464752	1	0.001810326	Hypermethylated	0.157	8.698519015
cg20148334	chr1	209815452	OpenSea	LAMB3	Body		0.00016685	0.451785123	1	0.001810488	Hypermethylated	0.094	8.698416999
cg11092095	chr8	101427563	OpenSea				0.000166863	0.457122999	1	0.001810614	Hypermethylated	0.027	8.698334703
cg09682426	chr6	168901167	OpenSea	SMOC2	Body		0.00016687	0.544076905	1	0.001810667	Hypomethylated	-0.074	-8.698293085
cg27048601	chr20	29571084	OpenSea				0.000166901	0.498494383	1	0.001810953	Hypomethylated	-0.084	-8.698111726
cg04953373	chr6	166892762	OpenSea	RPS6KA2	Body		0.000166901	0.717156159	1	0.001810953	Hypermethylated	0.247	8.698109973
cg24678211	chr17	80935670	OpenSea	B3GNTL1	Body		0.000166907	0.450727502	1	0.001810997	Hypomethylated	-0.153	-8.698073055
cg14948448	chr4	148401661	N_Shore	EDNRA	TSS1500		0.000166917	0.903881647	1	0.001811072	Hypomethylated	-0.029	-8.698013901
cg12822338	chr2	7090285	OpenSea	RNF144A	5'UTR		0.000166919	0.5510808	1	0.001811072	Hypermethylated	0.011	8.698001729
cg17467944	chr16	82046403	S_Shore	SDR42E1	TSS1500		0.00016692	0.799233648	1	0.001811072	Hypomethylated	-0.175	-8.697993918
cg06355330	chr8	27957229	OpenSea	ELP3	5'UTR		0.000166946	0.657548481	1	0.001811327	Hypomethylated	-0.081	-8.697840614
cg13661648	chr6	33035284	OpenSea	HLA-DPA1	3'UTR		0.000166968	0.448547184	1	0.00181151	Hypermethylated	0.291	8.697707917
cg13450057	chr4	2231660	OpenSea	HAUS3	3'UTR		0.000166968	0.48069732	1	0.00181151	Hypermethylated	0.011	8.697707664
cg14001023	chr19	46526321	Island	PGLYRP1	1stExon		0.000166969	0.94137201	1	0.00181151	Hypomethylated	-0.211	-8.697701941
cg18867074	chr2	9282339	OpenSea			Unclassified	0.000166978	0.494136173	1	0.001811583	Hypermethylated	0.033	8.697649203
cg00913900	chr19	42347816	N_Shore	LYPD4	5'UTR		0.000166981	0.51790712	1	0.001811591	Hypomethylated	-0.227	-8.697632503
cg24490542	chr1	34628784	Island	CSMD2	Body	Unclassified_Cell_type_specific	0.000166986	0.601895076	1	0.001811628	Hypomethylated	-0.093	-8.697599479
cg11081752	chr5	117380176	OpenSea				0.000166993	0.559323589	1	0.001811679	Hypomethylated	-0.283	-8.697558662
cg04545136	chr3	33260732	Island	SUSD5	TSS200		0.000167006	0.597282774	1	0.001811803	Hypermethylated	0.017	8.697477913
cg06653141	chr5	36745541	Island			Promoter_Associated	0.000167021	0.448601278	1	0.001811937	Hypomethylated	-0.033	-8.697391296
cg16590835	chr3	101532347	OpenSea	NXPE3	Body	Unclassified	0.000167062	0.510677745	1	0.001812363	Hypermethylated	0.049	8.697143745
cg25250717	chr15	61144420	OpenSea	RORA	Body		0.000167074	0.802581059	1	0.001812445	Hypermethylated	0.009	8.697074495
cg13982366	chr9	138018566	OpenSea				0.000167074	0.665405799	1	0.001812445	Hypomethylated	-0.308	-8.69707319
cg02781660	chr15	58358775	Island	ALDH1A2	TSS1500	Unclassified	0.00016708	0.956359831	1	0.001812484	Hypermethylated	0.138	8.697039176
cg24941047	chr7	130130588	N_Shore	MESTIT1	Body	Unclassified	0.000167122	0.452831988	1	0.001812924	Hypermethylated	0.061	8.696784297
cg06056441	chr21	27244263	OpenSea				0.000167144	0.553895018	1	0.001813135	Hypermethylated	0.046	8.696655213
cg16988986	chr1	109941118	S_Shore	SORT1	TSS1500		0.000167149	0.451103872	1	0.001813172	Hypomethylated	-0.262	-8.696622265
cg03010866	chr3	48248633	N_Shelf				0.000167152	0.529918023	1	0.001813175	Hypomethylated	-0.037	-8.696608251
cg02932944	chr14	101431658	OpenSea	SNORD114-9	TSS1500		0.000167169	0.525517641	1	0.001813338	Hypomethylated	-0.162	-8.69650558
cg18478794	chr15	40750913	OpenSea	BAHD1	Body		0.000167177	0.448901163	1	0.0018134	Hypomethylated	-0.163	-8.69645878
cg08306655	chr7	107768264	OpenSea	LAMB4	5'UTR		0.000167194	0.520119326	1	0.001813562	Hypermethylated	0.038	8.696356899
cg13824302	chr7	73039066	S_Shore	MLXIPL	TSS200	Unclassified	0.000167232	0.475425388	1	0.001813953	Hypermethylated	0.135	8.696129183
cg05785311	chr6	97249066	OpenSea	GPR63	5'UTR		0.000167241	0.592315806	1	0.001814015	Hypomethylated	-0.153	-8.696074743
cg08868915	chr1	248097906	N_Shelf				0.000167242	0.488010884	1	0.001814015	Hypomethylated	-0.161	-8.696069572
cg21513316	chr14	101532296	Island	MIR410	Body		0.000167278	0.783842584	1	0.001814383	Hypomethylated	-0.073	-8.695854068
cg21467684	chr10	120995079	OpenSea	GRK5	Body		0.0001673	0.497534496	1	0.001814605	Hypermethylated	0.09	8.695719425
cg00763200	chr12	54493460	OpenSea	FLJ12825	Body		0.000167315	0.650839608	1	0.001814737	Hypomethylated	-0.175	-8.695633874
cg21706892	chr10	12967729	OpenSea	CCDC3	Body		0.000167325	0.887569564	1	0.001814828	Hypomethylated	-0.078	-8.695571625
cg22232116	chr16	88119537	OpenSea			Unclassified	0.000167329	0.476142017	1	0.001814829	Hypermethylated	0.219	8.695548274
cg08881393	chr8	66939592	OpenSea	DNAJC5B	5'UTR		0.000167329	0.765669798	1	0.001814829	Hypermethylated	0.181	8.695545978
cg24974737	chr17	21367368	Island				0.000167361	0.455510477	1	0.001815142	Hypomethylated	-0.105	-8.695356557
cg24575852	chr9	131684040	OpenSea	PHYHD1	TSS1500	Unclassified	0.000167362	0.465517458	1	0.001815142	Hypermethylated	0.282	8.695348618
cg25007761	chr11	129836439	OpenSea	PRDM10	5'UTR		0.000167379	0.453206126	1	0.001815295	Hypermethylated	0.033	8.695251775
cg12021220	chr15	78110106	N_Shore				0.000167389	0.461404425	1	0.001815384	Hypomethylated	-0.243	-8.695189832
cg11345425	chr11	75317222	OpenSea	MAP6	Body		0.000167406	0.468078952	1	0.001815546	Hypermethylated	0.008	8.695088287
cg17456471	chr1	25164569	OpenSea	CLIC4	Body		0.000167425	0.699935332	1	0.001815725	Hypermethylated	0.008	8.694977192
cg16249086	chr14	88489489	OpenSea				0.000167455	0.618258048	1	0.001816029	Hypomethylated	-0.116	-8.694797301
cg15736254	chr4	69905049	OpenSea				0.000167461	0.824104658	1	0.001816077	Hypermethylated	0.027	8.69475803
cg17738454	chr15	38426688	OpenSea				0.000167472	0.535172593	1	0.001816165	Hypermethylated	0.191	8.694697261
cg17276002	chr10	75172806	N_Shore	ANXA7	5'UTR		0.000167477	0.989101594	1	0.001816207	Hypomethylated	-0.012	-8.694661556
cg24745753	chr2	80777204	OpenSea	CTNNA2	Body		0.000167485	0.792583216	1	0.001816262	Hypomethylated	-0.055	-8.694618744
cg06280734	chr16	89117326	N_Shore			Unclassified_Cell_type_specific	0.000167491	0.449102822	1	0.001816312	Hypomethylated	-0.108	-8.694578893
cg07710969	chr8	59575203	S_Shelf				0.000167513	0.573348647	1	0.001816519	Hypomethylated	-0.122	-8.694451926
cg02585729	chr11	71619555	OpenSea	LOC100133315	Body		0.000167539	0.818711718	1	0.001816781	Hypomethylated	-0.054	-8.694295502
cg09148344	chr1	7180862	OpenSea	CAMTA1	Body	Unclassified_Cell_type_specific	0.000167547	0.464987501	1	0.001816852	Hypomethylated	-0.116	-8.694243749
cg07658854	chr5	28810113	Island				0.000167558	0.741028038	1	0.001816946	Hypomethylated	-0.142	-8.694179764
cg00972636	chr1	22416016	OpenSea	CDC42	Body		0.000167562	0.488631036	1	0.001816968	Hypermethylated	0.307	8.694154747
cg13390059	chr1	88261783	OpenSea				0.000167577	0.650640634	1	0.001817099	Hypomethylated	-0.205	-8.694070389
cg15060759	chr10	30509045	OpenSea	LOC101929279	Body		0.00016758	0.526273755	1	0.001817102	Hypomethylated	-0.202	-8.694052374
cg02552292	chr2	133343308	Island	GPR39	Body		0.000167581	0.915271928	1	0.001817102	Hypomethylated	-0.006	-8.694043687
cg25269336	chr11	3362732	OpenSea			Unclassified_Cell_type_specific	0.000167593	0.472149528	1	0.001817192	Hypermethylated	0.393	8.69397325
cg08568487	chr18	42507152	OpenSea	SETBP1	Body		0.000167594	0.587026141	1	0.001817192	Hypomethylated	-0.01	-8.693968931
cg15948059	chr6	137806534	N_Shelf				0.000167597	0.577007519	1	0.00181721	Hypomethylated	-0.061	-8.693946735
cg20924425	chr2	240121297	OpenSea	HDAC4	Body		0.000167605	0.452073054	1	0.001817274	Hypermethylated	0.343	8.693898831
cg06445159	chr17	1091969	OpenSea	ABR	TSS1500		0.00016761	0.449693423	1	0.001817303	Hypermethylated	0.248	8.693870289
cg08901242	chr19	15083667	OpenSea	SLC1A6	1stExon		0.000167616	0.817845734	1	0.00181732	Hypomethylated	-0.083	-8.693833748
cg26248728	chr4	69882476	OpenSea	UGT2B10	Body		0.000167618	0.523233592	1	0.00181732	Hypomethylated	-0.022	-8.693824079
cg07784084	chr3	26751141	OpenSea	LRRC3B	5'UTR		0.000167618	0.592908649	1	0.00181732	Hypomethylated	-0.153	-8.693823671
cg02660097	chr11	68866761	OpenSea				0.000167654	0.491348548	1	0.001817693	Hypermethylated	0.068	8.693605529
cg22082706	chr11	70001938	Island	ANO1	Body		0.000167665	0.499251302	1	0.001817782	Hypermethylated	0.181	8.69354436
cg00636119	chr11	67372952	N_Shore	NDUFV1	TSS1500		0.000167671	0.835977651	1	0.001817831	Hypomethylated	-0.027	-8.693504906
cg20689476	chr4	6385854	OpenSea	PPP2R2C	Body		0.000167714	0.904732573	1	0.001818265	Hypomethylated	-0.073	-8.693253319
cg14635573	chr5	153652900	OpenSea	GALNT10	Body		0.000167719	0.614775333	1	0.001818298	Hypomethylated	-0.146	-8.693222569
cg07353561	chr8	36928157	OpenSea				0.000167723	0.752821921	1	0.001818319	Hypermethylated	0.107	8.693198583
cg20264068	chr1	207842927	Island	CR1L	Body		0.000167737	0.796365589	1	0.001818447	Hypomethylated	-0.004	-8.693115677
cg26465391	chr19	58220773	S_Shore	ZNF154	TSS200		0.00016775	0.679439987	1	0.001818567	Hypermethylated	0.063	8.693037175
cg20719106	chr8	8759388	OpenSea				0.00016776	0.449148914	1	0.00181865	Hypermethylated	0.205	8.69297887
cg00099100	chr10	15686209	OpenSea	ITGA8	ExonBnd		0.000167763	0.509785037	1	0.00181866	Hypomethylated	-0.117	-8.692957911
cg18848222	chr7	44258737	N_Shore	CAMK2B	3'UTR		0.000167765	0.516179672	1	0.00181866	Hypomethylated	-0.077	-8.69294874
cg18390406	chr12	109981110	OpenSea				0.000167773	0.456832488	1	0.001818724	Hypermethylated	0.212	8.692900915
cg17017808	chr6	74007870	N_Shore	KHDC1	Body		0.000167775	0.6677564	1	0.00181873	Hypomethylated	-0.062	-8.692885134
cg05973777	chr2	39102235	N_Shore	DHX57	5'UTR		0.000167812	0.608517936	1	0.001819102	Hypomethylated	-0.135	-8.69266798
cg02084814	chr5	141722174	OpenSea				0.000167817	0.99504099	1	0.001819132	Hypermethylated	0.037	8.692639029
cg11043251	chr8	93108262	OpenSea	RUNX1T1	TSS1500		0.000167825	0.501001404	1	0.001819196	Hypermethylated	0.08	8.692591213
cg09204631	chr10	80655376	OpenSea			Unclassified_Cell_type_specific	0.000167828	0.537157689	1	0.001819213	Hypermethylated	0.016	8.692569346
cg06536868	chr2	27530884	Island	UCN	5'UTR		0.000167849	0.535593042	1	0.001819417	Hypomethylated	-0.108	-8.692444794
cg23400742	chr7	77573923	OpenSea	PHTF2	Body	Unclassified	0.000167854	0.879758901	1	0.001819444	Hypermethylated	0.005	8.692417622
cg02732777	chr1	163309444	OpenSea	NUF2	Body		0.000167857	0.591302636	1	0.001819458	Hypomethylated	-0.077	-8.692397059
cg24674635	chr20	6750696	Island	BMP2	5'UTR	Unclassified_Cell_type_specific	0.000167914	0.551920072	1	0.001820046	Hypermethylated	0.031	8.69206141
cg16521605	chr19	46363340	N_Shelf	SYMPK	5'UTR		0.000167922	0.500163211	1	0.001820115	Hypermethylated	0.012	8.692011247
cg02718078	chr2	131716968	N_Shelf	ARHGEF4	Body		0.000167933	0.917982107	1	0.001820215	Hypomethylated	-0.205	-8.691943672
cg12141064	chr2	2917835	OpenSea	LINC01250	Body		0.000167938	0.743147169	1	0.001820242	Hypomethylated	-0.045	-8.691916029
cg02453146	chr1	53068587	Island	GPX7	Body		0.000167945	0.78505711	1	0.001820291	Hypermethylated	0.023	8.691873298
cg11121969	chr21	47268670	OpenSea	PCBP3	TSS1500		0.000167947	0.71183485	1	0.001820291	Hypomethylated	-0.29	-8.691864603
cg24353151	chr3	125551382	OpenSea				0.00016797	0.6103864	1	0.001820522	Hypomethylated	-0.147	-8.691724846
cg04071104	chr3	53878642	N_Shore	CHDH	5'UTR		0.000167976	0.448939575	1	0.001820568	Hypermethylated	0.321	8.691687082
cg23172565	chr6	132826032	OpenSea	STX7	5'UTR		0.00016798	0.506348585	1	0.001820585	Hypermethylated	0.112	8.691665083
cg07164630	chr8	124495135	OpenSea				0.000168	0.626373113	1	0.001820774	Hypermethylated	0.07	8.691549212
cg25719538	chr1	26498139	S_Shore				0.000168008	0.466005328	1	0.001820843	Hypermethylated	0.01	8.691498388
cg04334121	chr11	18258153	OpenSea	SAA4	5'UTR		0.000168021	0.478872665	1	0.00182096	Hypomethylated	-0.138	-8.691421527
cg03413810	chr19	1816254	Island	MIR1909	TSS200		0.000168032	0.504832316	1	0.001821055	Hypermethylated	0.039	8.691356858
cg25213345	chr19	42486053	OpenSea	ATP1A3	ExonBnd		0.000168052	0.448674436	1	0.001821246	Hypomethylated	-0.142	-8.691239749
cg08189843	chr14	75056479	S_Shelf	LTBP2	Body		0.000168064	0.480731155	1	0.001821325	Hypermethylated	0.097	8.691163698
cg03148124	chr2	174890849	S_Shore				0.000168065	0.489562003	1	0.001821325	Hypermethylated	0.137	8.691161953
cg11704261	chr7	127790802	OpenSea			Unclassified_Cell_type_specific	0.000168065	0.867755797	1	0.001821325	Hypomethylated	-0.173	-8.691158898
cg26358286	chr6	45387395	Island	RUNX2	Body	Promoter_Associated	0.00016807	0.61163402	1	0.001821356	Hypermethylated	0.162	8.691128969
cg05347635	chr1	3466879	OpenSea	MEGF6	Body		0.000168083	0.57011547	1	0.001821471	Hypomethylated	-0.005	-8.691053496
cg07035074	chr11	118161738	OpenSea			Unclassified	0.000168092	0.570307276	1	0.001821526	Hypomethylated	-0.239	-8.690999848
cg11583100	chr19	58414418	OpenSea				0.000168092	0.476217856	1	0.001821526	Hypermethylated	0.094	8.690998095
cg11166319	chr4	48040850	OpenSea				0.000168099	0.480014046	1	0.001821573	Hypomethylated	-0.059	-8.690960067
cg15700587	chr7	147065665	OpenSea	MIR548I4	Body		0.000168105	0.464925284	1	0.001821616	Hypermethylated	0.207	8.690923697
cg20398725	chr19	19340383	OpenSea	NCAN	Body		0.000168111	0.45091637	1	0.001821663	Hypomethylated	-0.077	-8.690885605
cg27173819	chr10	134043635	S_Shore	STK32C	Body	Unclassified_Cell_type_specific	0.000168124	0.7703887	1	0.001821758	Hypomethylated	-0.184	-8.690807456
cg08112777	chr16	24917365	OpenSea	SLC5A11	Body	Unclassified_Cell_type_specific	0.000168125	0.461586167	1	0.001821758	Hypomethylated	-0.153	-8.690801874
cg25695290	chr2	31620165	OpenSea	XDH	Body		0.000168126	0.616998551	1	0.001821758	Hypomethylated	-0.365	-8.69079593
cg15393292	chr16	8890300	N_Shore	TMEM186	Body		0.000168136	0.703224637	1	0.001821833	Hypomethylated	-0.171	-8.690736934
cg00045902	chr10	134222218	S_Shelf	PWWP2B	3'UTR	Gene_Associated_Cell_type_specific	0.000168137	0.45222341	1	0.001821833	Hypermethylated	0.108	8.690729847
cg02114248	chr15	36545258	OpenSea				0.000168141	0.627621848	1	0.001821845	Hypomethylated	-0.042	-8.690710351
cg04530870	chr19	282181	OpenSea	PPAP2C	Body		0.000168145	0.524270641	1	0.001821872	Hypomethylated	-0.224	-8.690683132
cg07437668	chr6	6386446	OpenSea	LY86-AS1	Body		0.000168148	0.48769264	1	0.001821882	Hypomethylated	-0.124	-8.690665444
cg22438095	chr15	80443908	OpenSea	FAH	TSS1500		0.000168157	0.448194503	1	0.001821958	Hypomethylated	-0.233	-8.690610821
cg06168496	chrX	112085264	S_Shore	AMOT	TSS1500	Promoter_Associated	0.000168177	0.465840486	1	0.001822152	Hypomethylated	-0.177	-8.69049155
cg00042914	chr18	24446311	S_Shelf	C18orf16	Body		0.000168179	0.705098807	1	0.001822152	Hypomethylated	-0.157	-8.690479322
cg19818218	chr7	76752140	S_Shore	CCDC146	5'UTR	Promoter_Associated	0.000168191	0.456056253	1	0.00182225	Hypomethylated	-0.163	-8.690413142
cg04117801	chr17	46651867	N_Shelf	HOXB3	TSS200		0.000168218	0.44858462	1	0.001822524	Hypermethylated	0.749	8.69025044
cg01236325	chr14	105267586	Island	ZBTB42	Body		0.000168223	0.524528007	1	0.001822553	Hypermethylated	0.016	8.690219953
cg01155426	chr1	36039423	Island	TFAP2E	Body		0.000168225	0.73982886	1	0.001822553	Hypermethylated	0.165	8.69020928
cg16254309	chr7	145814152	S_Shore	CNTNAP2	Body		0.000168235	0.592247667	1	0.001822637	Hypomethylated	-0.024	-8.690150623
cg07781931	chr1	48519827	OpenSea				0.000168239	0.618034491	1	0.001822666	Hypomethylated	-0.127	-8.690122076
cg11070353	chr15	34721963	OpenSea	GOLGA8A	Body		0.000168261	0.461470441	1	0.001822874	Hypomethylated	-0.035	-8.68999578
cg22669842	chr19	55280577	OpenSea	KIR2DL1	TSS1500		0.000168273	0.761908728	1	0.001822977	Hypomethylated	-0.149	-8.689925794
cg13530673	chr4	72119734	OpenSea	SLC4A4	Body		0.000168274	0.83506287	1	0.001822977	Hypomethylated	-0.413	-8.689914275
cg25729582	chr10	117875157	OpenSea	GFRA1	Body		0.000168303	0.533476685	1	0.001823258	Hypomethylated	-0.221	-8.689747505
cg26006262	chr16	13688698	OpenSea				0.000168329	0.513506946	1	0.0018235	Hypomethylated	-0.06	-8.68958978
cg18146175	chr3	152040761	OpenSea	MBNL1	Body		0.000168329	0.500514914	1	0.0018235	Hypermethylated	0.215	8.689589695
cg24764243	chr7	107968775	OpenSea	NRCAM	5'UTR		0.000168352	0.492361327	1	0.001823717	Hypomethylated	-0.201	-8.68945308
cg07463519	chr16	31723470	N_Shore	ZNF720	TSS1500		0.000168353	0.732816322	1	0.001823717	Hypermethylated	0.047	8.689445962
cg12046729	chr17	11993376	OpenSea	MAP2K4	Body		0.000168362	0.474676619	1	0.001823789	Hypermethylated	0.034	8.68939396
cg27398495	chr3	18787126	OpenSea				0.000168377	0.895668295	1	0.001823925	Hypomethylated	-0.146	-8.689306819
cg01928068	chr11	43941594	OpenSea	ALKBH3	3'UTR		0.000168379	0.792884815	1	0.001823927	Hypermethylated	0.173	8.689293183
cg16813187	chr7	155959515	OpenSea				0.000168383	0.59767335	1	0.001823944	Hypomethylated	-0.19	-8.689271354
cg17370045	chrX	16688448	OpenSea	CTPS2	Body		0.000168387	0.450062833	1	0.001823966	Hypomethylated	-0.149	-8.689246646
cg22962233	chr22	26349695	OpenSea	MYO18B	Body		0.000168396	0.92208249	1	0.001824037	Hypomethylated	-0.155	-8.68919491
cg17530411	chr1	109801055	Island	CELSR2	Body		0.000168422	0.729034366	1	0.001824303	Hypermethylated	0.098	8.689036982
cg16934235	chr11	108423124	OpenSea	EXPH5	TSS200		0.000168427	0.460915395	1	0.001824323	Hypermethylated	0.159	8.689010035
cg17951244	chr1	52158161	OpenSea	OSBPL9	Body		0.000168428	0.511212256	1	0.001824323	Hypermethylated	0.023	8.689000708
cg01828661	chr1	16971394	Island	MST1P2	TSS1500	Unclassified	0.000168433	0.53285833	1	0.001824328	Hypermethylated	0.03	8.688974292
cg10106935	chr7	4762236	N_Shelf	FOXK1	Body		0.000168433	0.454027835	1	0.001824328	Hypermethylated	0.142	8.688973203
cg05029558	chr8	71581784	S_Shore	XKR9	5'UTR	Promoter_Associated	0.000168447	0.794124532	1	0.001824458	Hypermethylated	0.098	8.688889258
cg08851695	chr3	183257867	OpenSea	KLHL6	Body		0.000168459	0.906247536	1	0.00182457	Hypomethylated	-0.147	-8.688815521
cg02290262	chr1	12246199	OpenSea	TNFRSF1B	Body		0.000168465	0.854151114	1	0.001824591	Hypermethylated	0.119	8.688781718
cg18604419	chr14	101513037	OpenSea	MIR889	TSS1500		0.000168466	0.4691349	1	0.001824591	Hypomethylated	-0.095	-8.688779061
cg01313732	chr12	10252119	OpenSea	CLEC1A	TSS1500		0.000168499	0.760191595	1	0.001824877	Hypomethylated	-0.374	-8.68858211
cg04559779	chr8	65291730	S_Shore	MIR124-2	Body		0.000168501	0.549729284	1	0.001824877	Hypermethylated	0.071	8.688570783
cg13935437	chr1	19600673	Island	AKR7L	TSS200		0.000168501	0.57845161	1	0.001824877	Hypomethylated	-0.282	-8.688568594
cg16079268	chr1	12833913	OpenSea	PRAMEF12	TSS1500		0.000168504	0.874964132	1	0.001824877	Hypomethylated	-0.034	-8.688551534
cg12300465	chr7	104972299	OpenSea	SRPK2	Body		0.000168504	0.502865265	1	0.001824877	Hypermethylated	0.015	8.688550509
cg08178005	chr14	69194587	OpenSea				0.000168505	0.457626531	1	0.001824877	Hypermethylated	0.031	8.688546829
cg06640891	chr6	148195452	OpenSea				0.000168509	0.86084115	1	0.001824901	Hypomethylated	-0.244	-8.688518921
cg04350627	chr7	82993656	OpenSea	SEMA3E	3'UTR		0.000168512	0.599848219	1	0.001824901	Hypomethylated	-0.293	-8.688503376
cg24912525	chr22	23587238	OpenSea	BCR	Body		0.000168513	0.68340302	1	0.001824901	Hypomethylated	-0.118	-8.688496609
cg04616557	chr20	7995703	OpenSea	TMX4	Body		0.000168529	0.47053767	1	0.001825052	Hypermethylated	0.092	8.688400904
cg05642382	chr7	101061998	OpenSea	COL26A1	Body		0.000168566	0.482576097	1	0.001825432	Hypomethylated	-0.116	-8.688180481
cg14617608	chr9	33078216	S_Shore				0.000168576	0.810915502	1	0.00182551	Hypermethylated	0.143	8.688125315
cg27525397	chr11	134704928	OpenSea				0.000168582	0.792180109	1	0.001825556	Hypomethylated	-0.135	-8.688087414
cg05534427	chr19	46001550	N_Shore	RTN2	TSS1500		0.000168594	0.469372959	1	0.001825652	Hypermethylated	0.138	8.688014564
cg15837280	chr5	135415258	Island			Unclassified_Cell_type_specific	0.000168597	0.961499498	1	0.001825652	Hypomethylated	-0.179	-8.687999251
cg22820368	chr14	104783992	OpenSea				0.000168597	0.463934922	1	0.001825652	Hypomethylated	-0.172	-8.687997459
cg15878708	chr8	97592479	OpenSea	SDC2	Body		0.000168603	0.816855399	1	0.001825695	Hypermethylated	0.101	8.687961332
cg05479739	chr11	70374608	OpenSea	SHANK2	Body		0.000168606	0.841482051	1	0.001825699	Hypomethylated	-0.015	-8.687946431
cg27639546	chr20	60213427	OpenSea	CDH4	Body		0.000168612	0.45070754	1	0.001825734	Hypomethylated	-0.227	-8.687908968
cg01483824	chr19	48945886	Island	GRIN2D	Body		0.000168613	0.456148407	1	0.001825734	Hypermethylated	0.049	8.687902318
cg09799310	chr15	91644930	S_Shore	SV2B	5'UTR		0.000168616	0.76894427	1	0.00182574	Hypermethylated	0.023	8.687886693
cg09823538	chr8	144886459	S_Shore	SCRIB	Body		0.000168623	0.562553173	1	0.001825793	Hypermethylated	0.013	8.687845038
cg20376123	chr22	46760595	Island	CELSR1	Body		0.000168662	0.464586847	1	0.00182619	Hypomethylated	-0.095	-8.687615334
cg15731500	chr13	102142162	OpenSea	ITGBL1	TSS200		0.000168695	0.455692493	1	0.001826522	Hypermethylated	0.241	8.687420937
cg26002989	chr14	99711150	N_Shore	BCL11B	Body	Promoter_Associated_Cell_type_specific	0.000168698	0.448006419	1	0.00182654	Hypomethylated	-0.094	-8.68739839
cg23928165	chr19	46996713	Island	PNMAL2	1stExon		0.00016872	0.556761411	1	0.001826755	Hypomethylated	-0.006	-8.687268503
cg17407893	chr16	16119200	OpenSea	ABCC1	Body	Unclassified	0.000168726	0.801537098	1	0.001826775	Hypomethylated	-0.229	-8.687235991
cg14131691	chr7	45038259	N_Shore	CCM2	TSS1500		0.000168726	0.473641939	1	0.001826775	Hypermethylated	0.105	8.687232465
cg02249292	chr10	28035655	S_Shore	MKX	TSS1500		0.000168759	0.471534257	1	0.001827105	Hypermethylated	0.205	8.687039265
cg07955613	chr17	8734893	OpenSea	PIK3R6	Body		0.000168762	0.868465332	1	0.001827112	Hypomethylated	-0.05	-8.68702298
cg07504431	chr8	50081281	OpenSea				0.0001688	0.530086591	1	0.001827502	Hypomethylated	-0.066	-8.686796816
cg14508832	chr1	2404894	OpenSea			Unclassified_Cell_type_specific	0.000168808	0.688696764	1	0.001827567	Hypomethylated	-0.152	-8.686748894
cg00141260	chr8	77767602	OpenSea	ZFHX4	Body		0.00016881	0.76550137	1	0.00182757	Hypermethylated	0.007	8.686734927
cg03885028	chrX	118890879	N_Shore			Unclassified_Cell_type_specific	0.000168825	0.454240198	1	0.001827701	Hypomethylated	-0.58	-8.686650228
cg26682900	chr12	123344689	OpenSea	HIP1R	Body	Unclassified	0.00016883	0.471357092	1	0.001827733	Hypomethylated	-0.099	-8.686620584
cg01939535	chr5	55010789	S_Shelf				0.000168866	0.463641585	1	0.001828099	Hypomethylated	-0.214	-8.686407797
cg00001193	chr8	108113755	OpenSea				0.000168885	0.449925861	1	0.001828286	Hypomethylated	-0.022	-8.686293102
cg09627043	chr1	42903071	OpenSea	ZMYND12	Body		0.000168899	0.44802456	1	0.001828417	Hypermethylated	0.081	8.686208751
cg10575616	chr12	107795054	OpenSea	BTBD11	Body		0.000168903	0.486818338	1	0.001828433	Hypermethylated	0.157	8.686187392
cg02904191	chr2	136901698	OpenSea				0.000168921	0.906412432	1	0.001828613	Hypomethylated	-0.122	-8.686076455
cg23579671	chr1	47698976	S_Shore	TAL1	TSS1500		0.000168935	0.799417543	1	0.001828736	Hypermethylated	0.231	8.685996923
cg25757697	chr12	8220002	OpenSea	C3AR1	TSS1500		0.00016895	0.526211526	1	0.00182887	Hypermethylated	0.046	8.685908704
cg12583087	chr13	103054118	S_Shore	FGF14	5'UTR		0.000168952	0.448529377	1	0.00182887	Hypermethylated	0.053	8.685898593
cg27586324	chr1	236441637	N_Shelf	ERO1B	Body		0.000168961	0.711571726	1	0.001828951	Hypomethylated	-0.167	-8.685841951
cg12584458	chr6	28447107	OpenSea				0.000168967	0.830748545	1	0.001828991	Hypomethylated	-0.492	-8.685807254
cg04104177	chr2	45567101	OpenSea				0.000168977	0.453467109	1	0.001829081	Hypomethylated	-0.05	-8.685745567
cg10081086	chr15	66417557	OpenSea	MEGF11	Body		0.000168981	0.691084868	1	0.001829097	Hypomethylated	-0.046	-8.685724638
cg00202345	chr10	77503513	OpenSea	C10orf11	Body		0.000168998	0.493508869	1	0.001829255	Hypermethylated	0.013	8.685625409
cg08437729	chr9	127042684	OpenSea	NEK6	Body		0.000169009	0.861285379	1	0.00182934	Hypomethylated	-0.115	-8.685560548
cg07289335	chr5	158937447	OpenSea				0.00016901	0.488206022	1	0.00182934	Hypermethylated	0.134	8.685554078
cg19071495	chr1	63604560	OpenSea				0.000169012	0.54362132	1	0.001829346	Hypomethylated	-0.046	-8.685538439
cg08947151	chr6	51679078	OpenSea	PKHD1	Body		0.000169017	0.519227624	1	0.00182937	Hypomethylated	-0.023	-8.685512899
cg08265622	chrX	17567760	OpenSea	NHS	Body		0.000169021	0.555781218	1	0.001829383	Hypermethylated	0.198	8.68548829
cg25772873	chr8	82142473	OpenSea				0.000169022	0.624309526	1	0.001829383	Hypomethylated	-0.078	-8.685480719
cg05224126	chr14	101528671	N_Shelf				0.000169035	0.535419116	1	0.001829498	Hypomethylated	-0.066	-8.68540407
cg13711717	chr6	4226429	OpenSea				0.000169038	0.462240949	1	0.001829498	Hypomethylated	-0.092	-8.685387662
cg24404318	chr11	48053509	OpenSea	PTPRJ	Body	Unclassified_Cell_type_specific	0.000169039	0.488554607	1	0.001829498	Hypermethylated	0.082	8.685380154
cg12759458	chr9	135279835	N_Shelf	TTF1	5'UTR	Gene_Associated_Cell_type_specific	0.000169045	0.455730091	1	0.001829537	Hypomethylated	-0.121	-8.685346191
cg23456330	chr14	101532748	S_Shore	MIR656	TSS1500		0.000169051	0.650347156	1	0.001829581	Hypomethylated	-0.007	-8.685309892
cg04072767	chr19	6372374	N_Shore	ALKBH7	TSS200	Promoter_Associated	0.000169064	0.493766193	1	0.001829696	Hypermethylated	0.398	8.685234688
cg07244550	chr7	116978300	OpenSea				0.000169081	0.672371045	1	0.00182986	Hypermethylated	0.03	8.685132163
cg26902263	chr12	120640065	S_Shore	PXN-AS1	Body		0.000169085	0.678996478	1	0.00182986	Hypomethylated	-0.158	-8.685108422
cg15079481	chr1	1612535	OpenSea	CDK11B	5'UTR		0.000169087	0.630751416	1	0.00182986	Hypomethylated	-0.22	-8.685097379
cg08017787	chr7	158182836	OpenSea	PTPRN2	Body		0.000169087	0.865160302	1	0.00182986	Hypomethylated	-0.152	-8.685094586
cg00549465	chr18	11750148	N_Shore	GNAL	TSS1500		0.000169096	0.586702051	1	0.001829934	Hypomethylated	-0.2	-8.685041576
cg08624695	chr4	96452559	OpenSea	UNC5C	Body		0.000169104	0.847754752	1	0.001829991	Hypomethylated	-0.132	-8.684998458
cg27334252	chr11	117690233	OpenSea				0.000169129	0.700794945	1	0.00183024	Hypomethylated	-0.127	-8.68484952
cg18300999	chr12	54690656	OpenSea	NFE2	5'UTR		0.000169133	0.53020133	1	0.00183026	Hypermethylated	0.095	8.684826211
cg17082990	chr12	125353739	OpenSea				0.000169137	0.450760502	1	0.001830282	Hypermethylated	0.08	8.684800942
cg21893461	chr19	4541427	N_Shore	LRG1	TSS1500		0.000169139	0.526079223	1	0.001830282	Hypomethylated	-0.158	-8.684789404
cg02736099	chr3	137483821	Island	SOX14	1stExon		0.000169168	0.840417463	1	0.001830568	Hypermethylated	0.119	8.684620345
cg17178410	chr20	19890640	OpenSea	RIN2	Body		0.000169177	0.470874459	1	0.001830641	Hypermethylated	0.609	8.68456794
cg06462780	chr16	1843741	S_Shore	IGFALS	TSS200		0.000169197	0.451922363	1	0.001830839	Hypermethylated	0.143	8.684447526
cg24261546	chr11	43141284	OpenSea				0.000169204	0.611463237	1	0.001830888	Hypomethylated	-0.22	-8.684408386
cg24545421	chr1	156402169	N_Shelf				0.000169207	0.451749067	1	0.001830897	Hypomethylated	-0.08	-8.684390651
cg09353184	chr10	7439404	OpenSea	SFMBT2	5'UTR		0.000169217	0.699753716	1	0.00183099	Hypermethylated	0.259	8.684327259
cg16524928	chr20	21494679	Island	NKX2-2	TSS200		0.000169224	0.756927271	1	0.001831035	Hypermethylated	0.045	8.684290111
cg11346960	chr11	5266120	OpenSea	HBBP1	TSS1500		0.000169234	0.653435319	1	0.001831105	Hypermethylated	0.095	8.68422637
cg04190407	chr21	43400163	OpenSea				0.000169235	0.448090061	1	0.001831105	Hypomethylated	-0.207	-8.68422289
cg14965368	chr8	53255167	OpenSea	ST18	5'UTR		0.000169236	0.452166669	1	0.001831105	Hypomethylated	-0.108	-8.684214669
cg00457867	chr3	24561589	N_Shore				0.000169317	0.45583155	1	0.00183193	Hypermethylated	0.022	8.683740771
cg22392046	chr3	69170836	OpenSea	LMOD3	Body		0.000169317	0.449328889	1	0.00183193	Hypermethylated	0.106	8.683739024
cg27301092	chr4	1352452	OpenSea	KIAA1530	Body		0.000169335	0.630831075	1	0.001832104	Hypermethylated	0.041	8.683631474
cg07701738	chr15	40623968	OpenSea	C15orf52	3'UTR		0.000169356	0.495013303	1	0.001832312	Hypermethylated	0.156	8.683505575
cg07372585	chr1	228373504	OpenSea			Unclassified_Cell_type_specific	0.000169376	0.773064081	1	0.001832502	Hypermethylated	0.099	8.683389415
cg24308847	chr20	34653477	Island			Promoter_Associated	0.000169382	0.480034144	1	0.001832546	Hypermethylated	0.217	8.683353153
cg05502048	chr16	73846194	OpenSea				0.000169389	0.862920676	1	0.001832591	Hypomethylated	-0.076	-8.683315246
cg09861472	chr14	70703672	S_Shelf				0.000169391	0.51542374	1	0.001832591	Hypomethylated	-0.057	-8.683301626
cg25786662	chr15	48760266	OpenSea	FBN1	Body		0.000169393	0.895340906	1	0.001832591	Hypomethylated	-0.037	-8.683290942
cg19746502	chr10	84296310	OpenSea	NRG3	Body		0.000169409	0.804092161	1	0.001832745	Hypomethylated	-0.123	-8.683194191
cg09238000	chr8	142238452	S_Shore	SLC45A4	5'UTR	Unclassified_Cell_type_specific	0.000169415	0.61931143	1	0.001832789	Hypermethylated	0.054	8.683157946
cg04707863	chr7	1706305	Island				0.000169418	0.45036761	1	0.001832801	Hypermethylated	0.03	8.683138584
cg08625990	chr6	170571794	OpenSea	LOC154449	TSS200		0.000169425	0.474147551	1	0.001832849	Hypermethylated	0.224	8.683099956
cg19573277	chr8	120083700	OpenSea	COLEC10	Body		0.000169434	0.742328026	1	0.001832928	Hypomethylated	-0.144	-8.683044647
cg24330452	chr16	60238337	OpenSea				0.000169444	0.499769349	1	0.00183301	Hypomethylated	-0.088	-8.682987477
cg11725080	chr17	1853839	OpenSea	RTN4RL1	Body		0.000169447	0.457263085	1	0.001833018	Hypomethylated	-0.022	-8.682970695
cg08692598	chr18	77535566	S_Shelf				0.000169468	0.820556433	1	0.001833212	Hypomethylated	-0.055	-8.682847052
cg02180737	chr14	101530856	N_Shore	MIR412	TSS1500		0.000169469	0.472052681	1	0.001833212	Hypomethylated	-0.019	-8.682839813
cg19395056	chr19	57829175	S_Shore				0.000169485	0.488657941	1	0.00183336	Hypermethylated	0.057	8.682746377
cg13865019	chr1	29681991	OpenSea				0.000169489	0.448604451	1	0.001833366	Hypermethylated	0.318	8.6827227
cg08271538	chr7	134924013	OpenSea	STRA8	Body		0.00016949	0.644244617	1	0.001833366	Hypermethylated	0.003	8.682715272
cg05494277	chr8	66057290	OpenSea				0.000169493	0.463126326	1	0.001833366	Hypermethylated	0.486	8.682700924
cg23030329	chr6	158178599	OpenSea				0.000169494	0.654867143	1	0.001833366	Hypermethylated	0.072	8.682693239
cg04911680	chr1	27895490	Island	AHDC1	5'UTR	Promoter_Associated	0.000169509	0.50897534	1	0.0018335	Hypomethylated	-0.106	-8.682607436
cg27489346	chr16	68349205	S_Shelf	PRMT7	5'UTR		0.000169512	0.450055682	1	0.001833513	Hypomethylated	-0.135	-8.682588154
cg26684601	chr16	87638542	S_Shore	JPH3	Body		0.000169534	0.773032302	1	0.001833729	Hypomethylated	-0.085	-8.682457609
cg14658290	chr6	29408113	OpenSea	OR10C1	1stExon		0.000169544	0.526486969	1	0.001833815	Hypomethylated	-0.211	-8.682398391
cg00612714	chr7	6006566	N_Shelf	RSPH10B2	Body		0.000169558	0.671104457	1	0.001833932	Hypomethylated	-0.004	-8.682314932
cg14284066	chr8	121166299	OpenSea	COL14A1	Body		0.000169559	0.63399775	1	0.001833932	Hypermethylated	0.007	8.682309284
cg04539515	chr1	221068794	Island				0.000169582	0.49231592	1	0.001834141	Hypomethylated	-0.086	-8.682174411
cg16756764	chr8	140326033	OpenSea				0.000169583	0.52017095	1	0.001834141	Hypomethylated	-0.177	-8.682170376
cg09708666	chr12	60562043	OpenSea				0.000169602	0.449080652	1	0.001834323	Hypermethylated	0.083	8.682058752
cg08659868	chr10	43552352	OpenSea				0.000169607	0.559331298	1	0.001834355	Hypomethylated	-0.106	-8.682028939
cg11026808	chr17	80673184	N_Shore	FN3KRP	TSS1500		0.000169611	0.461800492	1	0.001834383	Hypermethylated	0.016	8.682001299
cg19020104	chr11	89442296	OpenSea	TRIM77	TSS1500		0.000169621	0.509417759	1	0.001834464	Hypomethylated	-0.05	-8.681944606
cg08665903	chr7	137822735	OpenSea				0.000169657	0.606628551	1	0.001834832	Hypomethylated	-0.038	-8.681730036
cg05204491	chr7	22253692	OpenSea	RAPGEF5	Body		0.000169659	0.830275302	1	0.001834832	Hypomethylated	-0.153	-8.681717516
cg23235870	chr22	23246874	OpenSea				0.000169661	0.854304493	1	0.001834832	Hypomethylated	-0.025	-8.681706198
cg23283941	chr22	49196940	OpenSea				0.000169738	0.489493416	1	0.00183564	Hypomethylated	-0.179	-8.681253835
cg15729439	chr11	18405491	OpenSea			Unclassified	0.000169745	0.459646645	1	0.001835687	Hypermethylated	0.165	8.68121534
cg00283929	chr17	59553604	OpenSea	TBX4	Body		0.000169749	0.448926423	1	0.001835711	Hypermethylated	0.076	8.681189719
cg15804904	chr11	61196547	N_Shore	SDHAF2	TSS1500		0.000169761	0.44786962	1	0.0018358	Hypomethylated	-0.173	-8.681121442
cg04312517	chr5	131880665	OpenSea	IL5	TSS1500		0.000169761	0.839442349	1	0.0018358	Hypomethylated	-0.088	-8.681116662
cg14274636	chr11	17791399	N_Shore	KCNC1	Body		0.000169788	0.840263104	1	0.001836064	Hypermethylated	0.094	8.680960285
cg23325963	chr2	45160093	Island				0.000169792	0.618059364	1	0.001836086	Hypermethylated	0.272	8.680935561
cg20478080	chr22	45133246	Island	PRR5	3'UTR		0.000169812	0.451435182	1	0.001836276	Hypermethylated	0.133	8.680819942
cg27104695	chr3	15345841	OpenSea	SH3BP5	Body	Promoter_Associated_Cell_type_specific	0.000169814	0.456012631	1	0.00183628	Hypomethylated	-0.071	-8.680805184
cg22438810	chr9	130911792	OpenSea	LCN2	1stExon		0.000169834	0.717511513	1	0.001836466	Hypermethylated	0.034	8.680691158
cg14180029	chr11	36131322	OpenSea	LDLRAD3	Body		0.000169839	0.480533912	1	0.001836484	Hypomethylated	-0.121	-8.680659798
cg20312865	chr15	85260543	S_Shore	SEC11A	TSS1500		0.00016984	0.491327157	1	0.001836484	Hypomethylated	-0.095	-8.680656505
cg12051439	chr18	76151530	Island				0.000169857	0.691418487	1	0.001836632	Hypomethylated	-0.118	-8.680552302
cg15492857	chr16	84947085	OpenSea				0.000169857	0.465582769	1	0.001836632	Hypermethylated	0.233	8.680551131
cg12900497	chr2	126413961	OpenSea				0.000169863	0.530156276	1	0.00183667	Hypomethylated	-0.042	-8.680517966
cg21797001	chr20	55904364	N_Shore	SPO11	TSS1500		0.000169871	0.62758008	1	0.001836735	Hypomethylated	-0.087	-8.680470175
cg03465861	chr15	76630660	Island	ISL2	Body		0.000169882	0.893169431	1	0.001836826	Hypermethylated	0.268	8.680407625
cg14154547	chr9	137293309	OpenSea	RXRA	Body		0.000169907	0.496781908	1	0.001837072	Hypermethylated	0.085	8.680261586
cg18318552	chr11	1083236	Island	MUC2	Body	Unclassified_Cell_type_specific	0.000169924	0.748864179	1	0.001837242	Hypermethylated	0.17	8.680156355
cg14506873	chr18	52756755	OpenSea				0.000169938	0.725751947	1	0.001837363	Hypomethylated	-0.225	-8.680077971
cg22098048	chr1	201399820	OpenSea				0.000169947	0.454901027	1	0.001837443	Hypermethylated	0.087	8.680022029
cg05570786	chr5	36600653	OpenSea				0.000169967	0.489068223	1	0.001837628	Hypomethylated	-0.025	-8.679908665
cg07150081	chr5	100926219	OpenSea				0.000169971	0.698998279	1	0.001837656	Hypomethylated	-0.071	-8.679881026
cg01747278	chrX	139010040	N_Shelf				0.000169976	0.495611557	1	0.001837688	Hypomethylated	-0.037	-8.679851477
cg14921047	chr19	55128028	OpenSea	LILRB1	TSS1500		0.000169989	0.59763841	1	0.001837797	Hypomethylated	-0.267	-8.679779316
cg25571805	chr12	63600802	OpenSea				0.00017	0.45211325	1	0.001837899	Hypermethylated	0.296	8.679711373
cg00306770	chr17	62949816	OpenSea				0.000170005	0.514355296	1	0.001837926	Hypermethylated	0.008	8.679684352
cg18998002	chr17	38570480	N_Shelf	TOP2A	Body		0.000170012	0.560185428	1	0.001837963	Hypermethylated	0.021	8.679640242
cg07078735	chr15	60284643	N_Shelf				0.000170012	0.527395144	1	0.001837963	Hypomethylated	-0.106	-8.679639081
cg21200293	chr3	178043561	OpenSea				0.000170039	0.448201806	1	0.001838223	Hypomethylated	-0.208	-8.679485475
cg05404847	chr19	42931316	S_Shelf	LIPE	1stExon		0.000170051	0.447708736	1	0.001838334	Hypermethylated	0.228	8.679412495
cg07806952	chr16	87169232	OpenSea				0.000170058	0.452975145	1	0.001838386	Hypomethylated	-0.213	-8.679371655
cg02709321	chr16	52581551	Island	TOX3	5'UTR		0.000170109	0.507166432	1	0.001838915	Hypermethylated	0.263	8.67907146
cg09154909	chr14	24536935	OpenSea	LRRC16B	Body		0.00017012	0.688724347	1	0.001839009	Hypomethylated	-0.047	-8.679007793
cg17341366	chr2	10148966	OpenSea				0.000170127	0.450341172	1	0.001839059	Hypermethylated	0.605	8.678968225
cg04652621	chr7	150671807	Island	KCNH2	Body		0.00017013	0.585958998	1	0.001839069	Hypermethylated	0.048	8.678950419
cg12200985	chr1	85170968	OpenSea				0.000170186	0.736016427	1	0.001839656	Hypomethylated	-0.06	-8.678618703
cg16612402	chr20	37800373	OpenSea				0.000170189	0.636278812	1	0.001839659	Hypomethylated	-0.109	-8.67860077
cg16145209	chr11	2481909	OpenSea	KCNQ1	TSS1500		0.000170191	0.689792106	1	0.001839659	Hypomethylated	-0.089	-8.678591925
cg21809913	chr14	101500052	OpenSea	MIR495	TSS200		0.000170202	0.791419772	1	0.001839722	Hypomethylated	-0.069	-8.67852521
cg10853569	chr1	228296468	S_Shore	MRPL55	5'UTR		0.000170203	0.806483821	1	0.001839722	Hypermethylated	0.237	8.678520326
cg22026677	chr5	172288445	OpenSea	ERGIC1	Body		0.000170203	0.452691504	1	0.001839722	Hypermethylated	0.464	8.678520279
cg13566023	chr9	93732908	OpenSea				0.000170205	0.513244654	1	0.001839724	Hypermethylated	0.031	8.678506594
cg15029420	chr8	6127979	OpenSea				0.000170209	0.855183326	1	0.001839742	Hypomethylated	-0.099	-8.678484273
cg05066503	chr6	169978311	S_Shore	WDR27	Body		0.000170213	0.451333616	1	0.001839755	Hypomethylated	-0.04	-8.678459812
cg17476806	chr2	38733089	OpenSea	LOC101929596	Body		0.000170214	0.464974742	1	0.001839755	Hypermethylated	0.135	8.678452213
cg16086237	chr12	130927256	OpenSea	RIMBP2	Body		0.000170221	0.598574636	1	0.001839801	Hypomethylated	-0.021	-8.678415096
cg10470123	chr8	53159310	OpenSea	ST18	5'UTR		0.000170247	0.663557902	1	0.001840064	Hypomethylated	-0.102	-8.678259242
cg05267269	chr2	101461653	OpenSea	NPAS2	5'UTR		0.000170251	0.839795987	1	0.001840088	Hypomethylated	-0.223	-8.678234143
cg07158339	chr9	71650237	N_Shore	FXN	TSS1500		0.000170267	0.509800181	1	0.001840233	Hypermethylated	0.244	8.678142797
cg04527393	chr6	44498582	OpenSea				0.000170302	0.887358957	1	0.001840575	Hypomethylated	-0.12	-8.677938711
cg25116186	chr9	38131015	OpenSea				0.000170303	0.452772351	1	0.001840575	Hypomethylated	-0.111	-8.677931607
cg10806011	chr2	219526633	S_Shelf	BCS1L	Body		0.000170325	0.511020394	1	0.001840767	Hypermethylated	0.079	8.677804218
cg01008557	chr7	31292573	OpenSea				0.000170325	0.719564101	1	0.001840767	Hypomethylated	-0.159	-8.677802599
cg12745332	chr6	14639068	OpenSea				0.000170332	0.466105638	1	0.001840824	Hypermethylated	0.287	8.677758912
cg19485103	chr6	475074	OpenSea			Unclassified	0.000170339	0.578701675	1	0.001840878	Hypermethylated	0.214	8.677717524
cg25140451	chr3	163194121	OpenSea				0.000170348	0.62366121	1	0.001840943	Hypermethylated	0.087	8.677669285
cg00376466	chr1	14463622	OpenSea				0.000170358	0.822347683	1	0.001840995	Hypomethylated	-0.068	-8.67760598
cg00499668	chr2	237253865	OpenSea	IQCA1	Body		0.000170359	0.587914917	1	0.001840995	Hypomethylated	-0.101	-8.677605484
cg13197457	chr14	74059282	S_Shore	ACOT4	Body	Unclassified_Cell_type_specific	0.000170359	0.916494194	1	0.001840995	Hypomethylated	-0.083	-8.677603698
cg27308871	chr16	2437308	OpenSea	ABCA17P	Body		0.000170364	0.819321659	1	0.001841012	Hypermethylated	0.124	8.677573594
cg09451613	chr10	123804060	OpenSea	TACC2	Body		0.000170365	0.448137017	1	0.001841012	Hypermethylated	0.071	8.677569652
cg23628223	chr12	108313158	OpenSea				0.000170368	0.503568109	1	0.00184103	Hypomethylated	-0.031	-8.677547341
cg13484302	chr8	106925183	OpenSea	ZFPM2-AS1	Body		0.000170389	0.801844595	1	0.001841225	Hypomethylated	-0.097	-8.677428794
cg20295973	chr8	11989285	OpenSea	FAM66D	Body		0.000170415	0.481137835	1	0.001841493	Hypomethylated	-0.03	-8.677271019
cg14742234	chr11	12914823	OpenSea	TEAD1	Body		0.00017042	0.744917535	1	0.001841504	Hypermethylated	0.076	8.677244223
cg08996808	chr2	233572257	OpenSea	GIGYF2	5'UTR		0.000170421	0.453843269	1	0.001841504	Hypermethylated	0.061	8.677240155
cg22855764	chr2	159855398	OpenSea	TANC1	5'UTR		0.000170428	0.461292094	1	0.00184156	Hypomethylated	-0.214	-8.677196896
cg18502238	chr10	651119	N_Shore	DIP2C	Body		0.000170446	0.801032836	1	0.001841726	Hypomethylated	-0.032	-8.677094406
cg12731217	chr7	22691852	OpenSea	LOC401312	Body		0.000170468	0.450050206	1	0.001841942	Hypermethylated	0.107	8.676964727
cg25601231	chr10	99645764	OpenSea	CRTAC1	Body		0.000170489	0.574068704	1	0.001842146	Hypermethylated	0.051	8.676838832
cg25301064	chr10	135500960	S_Shelf			Unclassified	0.000170491	0.901976132	1	0.001842146	Hypomethylated	-0.046	-8.676829117
cg02324006	chr19	1080034	Island	HMHA1	Body		0.000170495	0.812247484	1	0.001842172	Hypermethylated	0.03	8.676802138
cg02085701	chr8	60032794	S_Shore	TOX	TSS1500	Promoter_Associated	0.000170499	0.448702411	1	0.001842187	Hypomethylated	-0.01	-8.676781942
cg22536016	chr3	38387764	N_Shore	XYLB	TSS1500	Promoter_Associated	0.000170507	0.599517797	1	0.001842256	Hypomethylated	-0.181	-8.676731627
cg18348886	chr12	40905184	OpenSea	MUC19	Body	Unclassified_Cell_type_specific	0.000170517	0.548646041	1	0.001842342	Hypomethylated	-0.012	-8.676672911
cg22496212	chrX	62319755	OpenSea				0.000170527	0.501484302	1	0.001842419	Hypomethylated	-0.164	-8.676618352
cg26154851	chr12	101961257	OpenSea				0.000170536	0.447756921	1	0.001842494	Hypermethylated	0.409	8.676565032
cg24067156	chr8	68623427	OpenSea	CPA6	Body		0.000170539	0.550736614	1	0.001842505	Hypomethylated	-0.198	-8.67654678
cg08093470	chr18	61006354	OpenSea	KDSR	Body		0.000170544	0.570812408	1	0.001842528	Hypermethylated	0.139	8.676517058
cg26016241	chr19	17571656	OpenSea	NXNL1	1stExon		0.00017055	0.937264759	1	0.001842528	Hypomethylated	-0.031	-8.676482178
cg21942236	chr5	95206217	OpenSea				0.000170551	0.742050845	1	0.001842528	Hypomethylated	-0.126	-8.676478386
cg13834737	chr7	36502351	OpenSea				0.000170551	0.705080367	1	0.001842528	Hypermethylated	0.016	8.676475245
cg10894284	chr12	49863283	OpenSea	SPATS2	Body		0.000170552	0.492477386	1	0.001842528	Hypomethylated	-0.062	-8.676472057
cg09197950	chr3	196911035	OpenSea	DLG1	TSS200		0.000170579	0.864520203	1	0.001842795	Hypomethylated	-0.068	-8.676314593
cg05309651	chr14	103809931	OpenSea	EIF5	3'UTR		0.000170584	0.623378327	1	0.001842832	Hypomethylated	-0.018	-8.676281734
cg22954212	chr10	91410755	OpenSea				0.000170601	0.907776215	1	0.001842986	Hypomethylated	-0.084	-8.676185671
cg10290988	chr11	1673766	N_Shore	HCCA2	Body	Unclassified_Cell_type_specific	0.000170604	0.940676218	1	0.001843004	Hypomethylated	-0.118	-8.676163626
cg09258509	chr16	85521040	S_Shore				0.000170612	0.644895862	1	0.001843065	Hypermethylated	0.006	8.67611788
cg11169102	chr5	170285840	N_Shelf				0.000170632	0.48660269	1	0.001843262	Hypomethylated	-0.1	-8.675998571
cg21864030	chr21	40068685	OpenSea				0.000170665	0.884380871	1	0.001843583	Hypermethylated	0.055	8.67580715
cg03199243	chr10	64539441	OpenSea			Unclassified	0.000170667	0.447714412	1	0.001843583	Hypomethylated	-0.548	-8.675794512
cg01856383	chr8	34759744	OpenSea				0.000170669	0.514938554	1	0.001843583	Hypomethylated	-0.042	-8.675787185
cg05295851	chr1	9792026	S_Shore	CLSTN1	Body		0.000170677	0.451278344	1	0.001843647	Hypermethylated	0.005	8.67574002
cg20531020	chr17	80188598	Island	SLC16A3	5'UTR	Promoter_Associated	0.000170694	0.613258967	1	0.00184381	Hypermethylated	0.193	8.675639162
cg11260483	chr11	12031826	S_Shore	DKK3	TSS1500		0.000170707	0.684198587	1	0.001843925	Hypermethylated	0.094	8.67556392
cg25802487	chr11	45724892	OpenSea				0.000170718	0.896160861	1	0.001844029	Hypomethylated	-0.02	-8.675495138
cg10135540	chr1	160711549	OpenSea	SLAMF7	5'UTR		0.000170727	0.665979438	1	0.001844077	Hypomethylated	-0.041	-8.675447613
cg14141535	chr22	31518052	OpenSea	INPP5J	TSS1500		0.000170727	0.464107239	1	0.001844077	Hypermethylated	0.077	8.675444345
cg13836380	chr9	116143143	S_Shelf				0.000170744	0.627905674	1	0.001844237	Hypomethylated	-0.361	-8.675344846
cg00979867	chr14	96340778	N_Shore				0.000170759	0.49255573	1	0.001844376	Hypomethylated	-0.154	-8.675257361
cg14716172	chr11	46724544	N_Shelf	ZNF408	Body		0.000170771	0.502341545	1	0.001844477	Hypomethylated	-0.137	-8.675189878
cg08645670	chr16	86612451	Island	FOXL1	1stExon	Unclassified_Cell_type_specific	0.000170775	0.447690807	1	0.001844496	Hypomethylated	-0.138	-8.675166057
cg12423877	chr8	70680724	OpenSea	SLCO5A1	Body		0.000170777	0.777269457	1	0.001844496	Hypomethylated	-0.073	-8.675154474
cg05638471	chr1	1161382	N_Shore	SDF4	Body		0.000170807	0.455619464	1	0.001844801	Hypomethylated	-0.186	-8.674976872
cg02075854	chr4	175462051	OpenSea				0.000170821	0.750754332	1	0.001844909	Hypermethylated	0.093	8.674895842
cg20984614	chr8	144774308	N_Shore	ZNF707	Body	Unclassified_Cell_type_specific	0.000170821	0.751100633	1	0.001844909	Hypermethylated	0.035	8.674893491
cg20566449	chr13	114826465	OpenSea	RASA3	Body		0.000170837	0.465588176	1	0.001845059	Hypermethylated	0.12	8.674799751
cg00205813	chr3	117516743	OpenSea				0.000170843	0.545478605	1	0.001845095	Hypermethylated	0.087	8.674767671
cg20544372	chr7	74064549	OpenSea			Unclassified_Cell_type_specific	0.000170865	0.448073245	1	0.001845315	Hypermethylated	0.231	8.674636173
cg23882796	chr17	77037938	OpenSea	C1QTNF1	5'UTR		0.000170873	0.477472148	1	0.001845365	Hypomethylated	-0.188	-8.674589325
cg05621339	chr2	85483362	OpenSea	TCF7L1	Body		0.000170874	0.528024295	1	0.001845365	Hypermethylated	0.039	8.674584069
cg03052128	chr12	85671811	N_Shelf				0.000170885	0.448455253	1	0.001845456	Hypomethylated	-0.155	-8.674520977
cg19912197	chr17	26523257	OpenSea	NLK	3'UTR		0.000170887	0.571931269	1	0.001845456	Hypermethylated	0.063	8.674509757
cg17319889	chr17	48683678	S_Shelf	CACNA1G	Body		0.000170892	0.659834946	1	0.00184549	Hypermethylated	0.154	8.674478875
cg27457953	chr18	62640514	OpenSea				0.000170906	0.608709878	1	0.001845612	Hypomethylated	-0.126	-8.674396774
cg26804411	chr15	48493739	OpenSea	CTXN2	Body		0.000170909	0.935716807	1	0.001845612	Hypomethylated	-0.034	-8.674377358
cg05808004	chr1	3427407	Island	MEGF6	Body		0.00017091	0.506859934	1	0.001845612	Hypermethylated	0.066	8.674375085
cg02105294	chr9	107381971	OpenSea	OR13C9	TSS1500		0.000170918	0.569772141	1	0.001845681	Hypomethylated	-0.253	-8.67432522
cg04890237	chr1	2537585	N_Shore	MMEL1	Body		0.000170933	0.449182617	1	0.00184582	Hypomethylated	-0.071	-8.674237707
cg06000876	chrX	153219435	N_Shore	HCFC1	Body	Gene_Associated	0.000170952	0.748285261	1	0.001846001	Hypomethylated	-0.059	-8.67412706
cg04368724	chr6	31760593	N_Shelf	VARS	Body		0.000170973	0.478343832	1	0.001846202	Hypermethylated	0.145	8.674005852
cg02929993	chr7	55195359	OpenSea	EGFR	Body		0.000170985	0.577798969	1	0.001846309	Hypermethylated	0.127	8.673935325
cg17017670	chrX	68525613	Island				0.000171012	0.455229031	1	0.001846579	Hypomethylated	-0.083	-8.673776506
cg15102749	chr11	66510893	N_Shore	C11orf80	TSS1500		0.000171015	0.46139065	1	0.001846587	Hypomethylated	-0.24	-8.673759969
cg21817764	chr12	15154690	OpenSea	LINC01489	TSS200		0.000171017	0.449657116	1	0.001846589	Hypermethylated	0.588	8.67374641
cg21624092	chr2	15984594	OpenSea				0.000171023	0.809157352	1	0.001846625	Hypomethylated	-0.13	-8.673714043
cg14449611	chr2	158164038	OpenSea	GALNT5	Body		0.000171038	0.711898621	1	0.001846761	Hypermethylated	0.016	8.673624342
cg20729889	chr4	48265144	OpenSea	TEC	5'UTR		0.00017104	0.775184717	1	0.001846761	Hypermethylated	0.246	8.673615653
cg05155922	chr4	57547507	OpenSea	HOPX	1stExon	Unclassified_Cell_type_specific	0.000171053	0.640303421	1	0.001846883	Hypomethylated	-0.132	-8.673537146
cg22383901	chr2	31482426	OpenSea	EHD3	Body		0.000171056	0.50974572	1	0.001846887	Hypermethylated	0.138	8.673522246
cg10703473	chr7	49268734	OpenSea				0.000171061	0.652754499	1	0.001846908	Hypermethylated	0.025	8.673492103
cg26785499	chr1	2820433	OpenSea			Unclassified_Cell_type_specific	0.000171062	0.652173583	1	0.001846908	Hypomethylated	-0.075	-8.673486207
cg19623054	chr2	16085728	S_Shelf	MYCN	Body		0.000171078	0.877692888	1	0.001847064	Hypomethylated	-0.059	-8.673389198
cg11633080	chr7	62152353	OpenSea				0.000171089	0.494425655	1	0.001847162	Hypomethylated	-0.096	-8.673323872
cg04238758	chr8	74225117	OpenSea	RDH10	Body		0.000171092	0.450969019	1	0.001847163	Hypermethylated	0.41	8.673310851
cg12106833	chr20	39958643	OpenSea				0.000171107	0.511601822	1	0.001847302	Hypermethylated	0.197	8.673221262
cg08421351	chr15	93978246	S_Shelf				0.000171109	0.669717379	1	0.001847302	Hypomethylated	-0.233	-8.67321052
cg19284549	chr4	185425261	OpenSea			Unclassified_Cell_type_specific	0.000171114	0.45765854	1	0.001847326	Hypermethylated	0.122	8.673182439
cg01614467	chr17	77070069	OpenSea	ENGASE	TSS1500		0.000171115	0.762316607	1	0.001847326	Hypomethylated	-0.303	-8.673172312
cg02922287	chr8	66875679	OpenSea				0.000171121	0.447501346	1	0.001847365	Hypomethylated	-0.265	-8.673138658
cg06911238	chr1	46859671	N_Shore	FAAH	TSS1500		0.000171146	0.784493943	1	0.001847586	Hypermethylated	0.245	8.672995641
cg09578620	chr2	151572379	OpenSea				0.000171148	0.453261549	1	0.001847586	Hypermethylated	0.336	8.672982425
cg19438750	chr15	91768905	OpenSea	SV2B	5'UTR		0.000171148	0.550005061	1	0.001847586	Hypomethylated	-0.056	-8.672982042
cg20990471	chr4	158123008	OpenSea				0.00017115	0.497339533	1	0.00184759	Hypomethylated	-0.104	-8.672967507
cg15480874	chr17	17066569	N_Shore	MPRIP	Body		0.00017116	0.881031157	1	0.001847672	Hypomethylated	-0.079	-8.672910166
cg07260380	chr11	43653304	OpenSea				0.000171181	0.807638371	1	0.001847869	Hypermethylated	0.106	8.672791043
cg14149988	chr9	139048519	OpenSea				0.000171196	0.55839304	1	0.001848012	Hypermethylated	0.058	8.672700307
cg00064525	chr4	4484007	OpenSea	STX18-IT1	TSS1500		0.000171198	0.508506664	1	0.001848012	Hypomethylated	-0.192	-8.672689107
cg25799059	chr3	45134300	OpenSea	CDCP1	Body		0.000171206	0.45587166	1	0.001848073	Hypermethylated	0.264	8.672640321
cg21760026	chr12	9878253	OpenSea	CLECL1	Body		0.000171208	0.589367641	1	0.001848073	Hypomethylated	-0.273	-8.672631098
cg05949399	chr8	723169	OpenSea	ERICH1-AS1	Body		0.00017121	0.560351238	1	0.001848073	Hypomethylated	-0.155	-8.672618334
cg02491310	chr3	182441173	OpenSea				0.000171238	0.789700629	1	0.001848348	Hypermethylated	0.037	8.672457572
cg08720527	chr1	29580388	OpenSea	PTPRU	Body		0.000171241	0.500353356	1	0.001848359	Hypomethylated	-0.084	-8.672438861
cg10036332	chr3	183616149	OpenSea				0.00017126	0.81295117	1	0.001848531	Hypomethylated	-0.235	-8.672330315
cg07109124	chr5	78105467	OpenSea	ARSB	Body		0.000171261	0.466772694	1	0.001848531	Hypermethylated	0.284	8.672320747
cg04417703	chr6	144409277	OpenSea				0.000171264	0.447466554	1	0.001848534	Hypermethylated	0.011	8.672306713
cg04591022	chr7	131014104	S_Shore	MKLN1	Body		0.000171306	0.502945489	1	0.001848967	Hypermethylated	0.037	8.672060072
cg01329151	chr20	61559756	N_Shore	DIDO1	5'UTR	Promoter_Associated	0.000171332	0.486896913	1	0.001849225	Hypomethylated	-0.221	-8.671908249
cg09172780	chr6	33782364	OpenSea				0.000171344	0.892544864	1	0.00184933	Hypomethylated	-0.181	-8.671839089
cg06560670	chr15	40040584	OpenSea	FSIP1	Body		0.000171354	0.482535541	1	0.001849414	Hypomethylated	-0.156	-8.671780997
cg27137233	chr2	16082927	Island	MYCN	Body		0.000171366	0.483662511	1	0.001849524	Hypomethylated	-0.099	-8.6717088
cg14520280	chr1	242767727	OpenSea				0.00017137	0.823324637	1	0.001849549	Hypomethylated	-0.086	-8.671683095
cg10885779	chr11	34331908	OpenSea	ABTB2	Body	Unclassified_Cell_type_specific	0.000171373	0.449359957	1	0.001849552	Hypomethylated	-0.309	-8.671669001
cg09084712	chr14	81672122	OpenSea	GTF2A1	5'UTR		0.000171377	0.467213183	1	0.001849572	Hypomethylated	-0.007	-8.671645818
cg01697163	chr22	38035301	N_Shore	SH3BP1	TSS1500		0.000171386	0.464230621	1	0.001849651	Hypermethylated	0.314	8.671590433
cg22883879	chr10	98589334	N_Shelf	MIR607	TSS1500		0.000171416	0.531974019	1	0.00184994	Hypermethylated	0.013	8.671415304
cg11550064	chr2	240148191	OpenSea	HDAC4	Body	Unclassified_Cell_type_specific	0.000171417	0.458876554	1	0.00184994	Hypermethylated	0.07	8.67140938
cg13153796	chr14	101405628	OpenSea	SNORD113-6	TSS1500		0.000171451	0.719561566	1	0.001850276	Hypomethylated	-0.019	-8.671215342
cg09227144	chr7	73021344	N_Shore	MLXIPL	Body	Unclassified	0.000171455	0.71857161	1	0.00185029	Hypomethylated	-0.192	-8.671186918
cg01516005	chr10	122709814	S_Shore				0.000171456	0.44753138	1	0.00185029	Hypermethylated	0.224	8.671182827
cg05469585	chr16	4994489	OpenSea				0.000171466	0.535350182	1	0.001850368	Hypermethylated	0.42	8.67112786
cg23033748	chr14	75592666	N_Shore	NEK9	Body	Promoter_Associated	0.000171497	0.454454911	1	0.001850685	Hypermethylated	0.09	8.670944203
cg10190282	chr19	934669	S_Shore	ARID3A	Body		0.000171529	0.484160528	1	0.001850997	Hypermethylated	0.012	8.670755314
cg13654701	chr10	130590919	OpenSea				0.00017153	0.579086694	1	0.001850997	Hypomethylated	-0.082	-8.670750634
cg08036188	chr17	46522560	OpenSea				0.000171559	0.44738367	1	0.001851288	Hypomethylated	-0.023	-8.670581309
cg26729380	chr6	31543655	OpenSea	TNF	1stExon	Promoter_Associated	0.000171575	0.775486087	1	0.001851436	Hypomethylated	-0.061	-8.670488886
cg22575717	chr20	31037186	OpenSea	NOL4L	Body		0.00017158	0.562497021	1	0.001851464	Hypermethylated	0.149	8.670461368
cg02834433	chr15	28017186	S_Shore	OCA2	Body		0.000171586	0.448273516	1	0.001851502	Hypomethylated	-0.12	-8.67042805
cg05399244	chr17	179611	OpenSea	RPH3AL	5'UTR		0.000171599	0.447360462	1	0.001851627	Hypomethylated	-0.075	-8.670348293
cg20604380	chr1	228634081	Island				0.000171608	0.777963423	1	0.001851702	Hypermethylated	0.183	8.670295108
cg27150596	chr22	33249007	OpenSea	TIMP3	Body		0.000171642	0.549012573	1	0.001852041	Hypermethylated	0.256	8.670099757
cg03525644	chr1	67562326	OpenSea	C1orf141	Body		0.000171652	0.611349562	1	0.001852126	Hypomethylated	-0.13	-8.670041327
cg20553452	chr4	47751895	OpenSea	CORIN	Body		0.000171658	0.824345615	1	0.001852165	Hypomethylated	-0.155	-8.670007886
cg05700681	chr16	57392764	OpenSea	CCL22	1stExon	Unclassified_Cell_type_specific	0.000171663	0.538578809	1	0.001852203	Hypermethylated	0.099	8.669974749
cg20163512	chr4	36401598	OpenSea			Unclassified	0.000171669	0.447621163	1	0.001852242	Hypomethylated	-0.322	-8.66994145
cg23640316	chr22	29816350	OpenSea				0.000171678	0.866805151	1	0.001852313	Hypomethylated	-0.094	-8.669890768
cg07991252	chr4	56807169	OpenSea				0.00017171	0.448111352	1	0.001852629	Hypomethylated	-0.092	-8.6697062
cg13461793	chr13	78236542	OpenSea	LOC100129307	1stExon		0.000171714	0.56861031	1	0.001852629	Hypomethylated	-0.086	-8.669682658
cg04071516	chr19	1864938	Island	KLF16	TSS1500	Promoter_Associated	0.000171714	0.451742708	1	0.001852629	Hypermethylated	0.033	8.669682498
cg27501534	chr3	39958765	OpenSea	MYRIP	5'UTR		0.00017172	0.46836626	1	0.001852674	Hypomethylated	-0.023	-8.669645968
cg05315141	chr19	2355371	S_Shore				0.000171732	0.520617698	1	0.001852778	Hypermethylated	0.218	8.669577156
cg21919908	chr6	143650670	OpenSea	AIG1	Body		0.000171741	0.460824288	1	0.001852841	Hypermethylated	0.014	8.669520189
cg01392273	chr7	99956107	OpenSea	PILRB	Body		0.000171742	0.507173807	1	0.001852841	Hypermethylated	0.052	8.669518255
cg17876332	chr17	945994	OpenSea	ABR	Body		0.000171762	0.597739772	1	0.001853039	Hypomethylated	-0.029	-8.669399214
cg04523603	chr1	3622085	N_Shore	TP73	Body	Unclassified_Cell_type_specific	0.000171769	0.469320904	1	0.001853091	Hypomethylated	-0.105	-8.669358645
cg05289320	chr7	1906716	N_Shore	MAD1L1	Body	Unclassified_Cell_type_specific	0.000171778	0.452928697	1	0.001853164	Hypomethylated	-0.103	-8.669306415
cg01417625	chr1	183187433	OpenSea	LAMC2	Body		0.000171786	0.843586549	1	0.001853229	Hypermethylated	0.086	8.669258886
cg13532350	chr1	26498451	S_Shore				0.00017179	0.452308138	1	0.001853245	Hypermethylated	0.049	8.669238125
cg27282987	chr3	127349158	S_Shore	PODXL2	Body	Promoter_Associated_Cell_type_specific	0.000171817	0.825868064	1	0.001853497	Hypermethylated	0.058	8.669082175
cg14561783	chr1	18529477	OpenSea	IGSF21	Body		0.000171818	0.781077881	1	0.001853497	Hypomethylated	-0.14	-8.66907692
cg24978725	chr13	101173617	OpenSea	PCCA	Body		0.000171821	0.471628123	1	0.001853513	Hypermethylated	0.369	8.669056187
cg16263775	chr12	16666688	OpenSea				0.000171839	0.452048266	1	0.001853677	Hypermethylated	0.011	8.668952788
cg25220957	chr2	106585134	OpenSea				0.000171841	0.567730327	1	0.001853677	Hypomethylated	-0.086	-8.668942521
cg17625751	chr12	41830265	OpenSea	PDZRN4	TSS1500		0.00017186	0.448104823	1	0.001853863	Hypomethylated	-0.166	-8.668829917
cg22535349	chr12	29650767	OpenSea	OVCH1	TSS200		0.000171869	0.539700537	1	0.001853932	Hypomethylated	-0.132	-8.668780225
cg23009044	chr17	8736293	OpenSea	PIK3R6	Body	Unclassified_Cell_type_specific	0.000171902	0.806682525	1	0.001854261	Hypermethylated	0.142	8.668583147
cg22965082	chr19	51446718	OpenSea	KLK5	3'UTR		0.000171907	0.866003937	1	0.001854261	Hypomethylated	-0.232	-8.668557364
cg00222174	chr7	55584235	OpenSea	VOPP1	Body		0.000171907	0.449778951	1	0.001854261	Hypomethylated	-0.082	-8.668556029
cg01693305	chr1	19813311	S_Shore	CAPZB	TSS1500		0.000171908	0.452282075	1	0.001854261	Hypermethylated	0.019	8.668552737
cg21316899	chr7	38920705	OpenSea	VPS41	Body		0.000171918	0.462158488	1	0.001854352	Hypomethylated	-0.351	-8.668491143
cg25785002	chr10	19534941	OpenSea	MALRD1	Body		0.000171929	0.550575331	1	0.001854446	Hypomethylated	-0.155	-8.668427975
cg09539950	chr12	68321818	OpenSea	LINC01479	TSS1500		0.000171963	0.596121634	1	0.001854786	Hypermethylated	0.317	8.668232431
cg22496559	chr3	196065318	OpenSea	TM4SF19	TSS200		0.000171995	0.523754891	1	0.001855108	Hypermethylated	0.114	8.668046345
cg16408279	chr5	2466167	OpenSea				0.000172016	0.880772892	1	0.001855315	Hypomethylated	-0.018	-8.667922273
cg16895602	chr12	75419229	OpenSea				0.000172025	0.513463407	1	0.001855388	Hypomethylated	-0.11	-8.667870224
cg21776609	chr10	87365005	OpenSea	GRID1-AS1	Body		0.000172028	0.723071457	1	0.0018554	Hypomethylated	-0.131	-8.667851603
cg05636513	chr2	241603416	OpenSea				0.000172034	0.542313752	1	0.001855442	Hypomethylated	-0.199	-8.667816342
cg12119582	chr2	42272221	OpenSea				0.000172037	0.599426171	1	0.001855444	Hypermethylated	0.022	8.667802098
cg24228058	chr3	37661717	OpenSea	ITGA9	Body		0.000172039	0.619228958	1	0.001855444	Hypomethylated	-0.122	-8.667790121
cg04132534	chr2	68484165	OpenSea				0.000172043	0.891123599	1	0.001855444	Hypermethylated	0.102	8.66776418
cg01329977	chr6	16205495	OpenSea				0.000172045	0.44813724	1	0.001855444	Hypermethylated	0.511	8.667755249
cg16799334	chr15	60885338	Island	RORA	Body		0.000172045	0.743890719	1	0.001855444	Hypomethylated	-0.169	-8.667752887
cg26952796	chr19	50860847	Island			Promoter_Associated	0.00017205	0.557152655	1	0.001855473	Hypomethylated	-0.091	-8.667724707
cg04296743	chr20	57895046	OpenSea	EDN3	Body		0.000172053	0.45232764	1	0.001855482	Hypermethylated	0.279	8.667706344
cg18609167	chr2	103131227	OpenSea	SLC9A4	Body		0.000172055	0.968834602	1	0.001855482	Hypermethylated	0.013	8.667694948
cg20489842	chr3	180313344	OpenSea				0.00017206	0.467101363	1	0.001855514	Hypermethylated	0.255	8.667665501
cg03651813	chr4	163880744	OpenSea				0.000172065	0.802349978	1	0.001855541	Hypomethylated	-0.136	-8.667638367
cg10501758	chr2	128223957	OpenSea				0.000172076	0.521989084	1	0.001855638	Hypermethylated	0.009	8.667573733
cg00192773	chr16	30131641	N_Shelf	MAPK3	Body		0.000172093	0.47851598	1	0.001855798	Hypermethylated	0.033	8.667475295
cg19107815	chr4	861101	OpenSea	GAK	Body		0.000172098	0.510193048	1	0.00185583	Hypomethylated	-0.026	-8.667445208
cg06217182	chr11	118076295	OpenSea	AMICA1	Body		0.000172105	0.563402844	1	0.001855885	Hypomethylated	-0.036	-8.667403452
cg10317600	chr11	72463983	N_Shore	ARAP1	TSS1500	Promoter_Associated	0.000172111	0.544286002	1	0.001855917	Hypermethylated	0.203	8.667373617
cg27142774	chr1	17971279	OpenSea	ARHGEF10L	Body		0.000172126	0.455597675	1	0.001856052	Hypermethylated	0.05	8.667284358
cg05269845	chr8	690059	S_Shore				0.000172127	0.480124844	1	0.001856052	Hypermethylated	0.059	8.667275915
cg18366882	chr5	172047481	S_Shelf				0.000172142	0.452769485	1	0.001856183	Hypomethylated	-0.074	-8.66719266
cg06871736	chr16	29153327	Island				0.000172148	0.607896623	1	0.001856232	Hypomethylated	-0.055	-8.66715385
cg06556435	chr5	74350752	S_Shore				0.000172152	0.471471912	1	0.00185625	Hypomethylated	-0.155	-8.667131652
cg18185987	chr14	88477518	OpenSea	GPR65	Body		0.000172155	0.568733967	1	0.001856254	Hypermethylated	0.198	8.667117138
cg21141473	chr9	127229737	OpenSea				0.000172161	0.460096084	1	0.001856294	Hypomethylated	-0.092	-8.667083124
cg25211403	chr21	46975897	Island			Promoter_Associated	0.000172171	0.470316409	1	0.00185638	Hypomethylated	-0.04	-8.667024672
cg17386047	chr11	284562	S_Shelf	NLRP6	Body		0.000172187	0.447692381	1	0.001856538	Hypermethylated	0.074	8.666926618
cg11311237	chr3	50899823	OpenSea	DOCK3	Body		0.00017219	0.580129111	1	0.001856538	Hypomethylated	-0.165	-8.666914621
cg04374177	chr6	162226640	OpenSea	PARK2	Body		0.000172198	0.629337524	1	0.001856606	Hypermethylated	0.002	8.666865189
cg06267773	chr2	47073778	OpenSea	LINC01119	Body		0.000172213	0.666645634	1	0.001856742	Hypermethylated	0.073	8.666779737
cg04172127	chr14	73726498	OpenSea	PAPLN	Body		0.000172217	0.629137256	1	0.001856756	Hypermethylated	0.109	8.666757497
cg03129468	chr11	105096701	OpenSea				0.000172218	0.463598269	1	0.001856756	Hypomethylated	-0.042	-8.666747307
cg12448724	chr6	80340883	Island	SH3BGRL2	TSS200	Unclassified_Cell_type_specific	0.000172222	0.655258504	1	0.001856775	Hypermethylated	0.048	8.666724465
cg07768378	chr5	112379709	OpenSea	MCC	Body	Unclassified	0.000172287	0.472338305	1	0.001857449	Hypomethylated	-0.082	-8.666348967
cg12027365	chr16	69985475	OpenSea	CLEC18A	Body		0.000172295	0.447401064	1	0.001857511	Hypomethylated	-0.083	-8.666303179
cg08987380	chr1	117505842	OpenSea	PTGFRN	Body		0.000172298	0.514957318	1	0.00185752	Hypermethylated	0.068	8.666286175
cg03113285	chr6	46098122	S_Shore	ENPP4	5'UTR	Promoter_Associated	0.000172302	0.994237135	1	0.001857537	Hypermethylated	0.042	8.666264436
cg24578289	chr20	24514272	OpenSea	SYNDIG1	5'UTR		0.000172308	0.573894328	1	0.001857581	Hypermethylated	0.134	8.666228474
cg25345746	chr4	172032402	OpenSea				0.000172317	0.505116172	1	0.001857659	Hypomethylated	-0.068	-8.66617382
cg09224720	chr3	27985169	OpenSea				0.000172331	0.652750091	1	0.001857783	Hypermethylated	0.101	8.66609434
cg00926466	chr5	179192168	OpenSea	MAML1	Body		0.000172351	0.459325778	1	0.001857974	Hypomethylated	-0.418	-8.665975194
cg18014413	chr16	75002956	OpenSea	WDR59	Body	Unclassified_Cell_type_specific	0.000172353	0.462997033	1	0.001857974	Hypermethylated	0.134	8.665966817
cg07150832	chr7	148635638	N_Shelf				0.000172364	0.512231861	1	0.001858076	Hypermethylated	0.01	8.66589963
cg24202468	chr13	99195339	OpenSea	STK24	Body	Promoter_Associated	0.000172368	0.456399637	1	0.001858086	Hypomethylated	-0.207	-8.665881709
cg18593893	chr4	19616037	OpenSea				0.000172372	0.695011461	1	0.001858112	Hypomethylated	-0.079	-8.665855297
cg15387061	chr1	160082333	OpenSea				0.000172376	0.48851541	1	0.001858132	Hypomethylated	-0.102	-8.665831795
cg25846457	chr8	119800552	OpenSea				0.000172394	0.466428842	1	0.001858298	Hypermethylated	0.013	8.665730085
cg17781377	chr7	117512454	N_Shore	CTTNBP2	Body		0.000172398	0.508100559	1	0.00185831	Hypomethylated	-0.113	-8.665706812
cg08564349	chr17	13298724	OpenSea				0.000172399	0.488081203	1	0.00185831	Hypermethylated	0.454	8.665699016
cg17434901	chr11	133913868	OpenSea				0.000172413	0.447200426	1	0.001858434	Hypomethylated	-0.092	-8.665619421
cg18983011	chr16	70052357	OpenSea	PDXDC2P	Body	Unclassified_Cell_type_specific	0.000172415	0.594634648	1	0.001858434	Hypermethylated	0.071	8.665606973
cg01815903	chr11	22693497	OpenSea	GAS2	5'UTR		0.000172418	0.738021598	1	0.001858449	Hypomethylated	-0.188	-8.665586965
cg06070445	chr3	187453772	N_Shore	BCL6	5'UTR		0.000172438	0.452265376	1	0.00185864	Hypermethylated	0.039	8.665471502
cg06213468	chr10	129534411	Island	FOXI2	TSS1500		0.00017245	0.864195666	1	0.001858727	Hypermethylated	0.021	8.665400341
cg02662495	chr12	34759279	OpenSea				0.000172451	0.488560925	1	0.001858727	Hypomethylated	-0.119	-8.665399527
cg13826290	chr6	168665533	OpenSea				0.000172455	0.449468517	1	0.001858749	Hypermethylated	0.156	8.665375295
cg20382625	chr20	42709874	OpenSea			Promoter_Associated	0.000172462	0.946033096	1	0.001858806	Hypomethylated	-0.05	-8.665332297
cg03378819	chr5	68796558	OpenSea	OCLN	5'UTR		0.000172468	0.485384811	1	0.00185885	Hypomethylated	-0.067	-8.66529606
cg06636555	chr19	14878812	OpenSea	ADGRE2	Body	Gene_Associated_Cell_type_specific	0.000172474	0.532484601	1	0.001858891	Hypomethylated	-0.017	-8.665261485
cg02843684	chr3	145804454	OpenSea	PLOD2	Body		0.000172488	0.979823843	1	0.001859015	Hypermethylated	0.034	8.665182554
cg02309868	chr19	35741001	S_Shore	LSR	Body	Promoter_Associated	0.000172504	0.547267357	1	0.001859135	Hypermethylated	0.063	8.665088454
cg11585670	chr1	177136968	N_Shelf				0.000172505	0.62755728	1	0.001859135	Hypomethylated	-0.081	-8.665086649
cg21028473	chr2	103420442	OpenSea	TMEM182	Body		0.000172506	0.732960251	1	0.001859135	Hypermethylated	0.118	8.665080609
cg15131616	chr5	5271951	OpenSea	ADAMTS16	Body		0.000172517	0.450730247	1	0.001859231	Hypermethylated	0.346	8.665013382
cg06080311	chr10	120023	Island			Unclassified	0.000172519	0.980746599	1	0.001859231	Hypomethylated	-0.023	-8.665004221
cg09991393	chr6	106936479	OpenSea				0.000172534	0.449052664	1	0.00185936	Hypomethylated	-0.051	-8.66491544
cg14305763	chr2	28114016	S_Shore	BRE	5'UTR	Unclassified	0.000172535	0.669220413	1	0.00185936	Hypomethylated	-0.004	-8.664909632
cg05555127	chr8	121967878	OpenSea				0.000172545	0.475492846	1	0.001859433	Hypermethylated	0.055	8.664852045
cg17949057	chr2	158297335	OpenSea	CYTIP	Body		0.000172546	0.451764159	1	0.001859433	Hypermethylated	0.173	8.664845787
cg01314439	chr11	123034487	OpenSea	ASAM	Body		0.000172565	0.854336533	1	0.001859616	Hypomethylated	-0.105	-8.664734767
cg17259602	chr6	44197180	OpenSea	SLC29A1	Body		0.000172607	0.848948924	1	0.001860043	Hypomethylated	-0.153	-8.66449136
cg03391567	chr12	121725125	OpenSea	CAMKK2	5'UTR		0.000172609	0.647819387	1	0.001860043	Hypermethylated	0.153	8.664480542
cg12205413	chr6	90662523	OpenSea	BACH2	Body	Promoter_Associated_Cell_type_specific	0.000172616	0.447156643	1	0.001860072	Hypermethylated	0.278	8.664440465
cg13307880	chr5	140744367	Island	PCDHGA4	Body		0.000172616	0.915160709	1	0.001860072	Hypomethylated	-0.086	-8.664439972
cg24506197	chr7	158201392	S_Shelf	PTPRN2	Body		0.000172629	0.817745097	1	0.001860189	Hypomethylated	-0.045	-8.664364635
cg09342325	chr2	220371699	OpenSea	GMPPA	3'UTR		0.000172641	0.453982577	1	0.001860293	Hypomethylated	-0.145	-8.664296013
cg21950699	chr8	28240345	N_Shelf	ZNF395	5'UTR		0.000172656	0.472052807	1	0.001860431	Hypermethylated	0.061	8.664206737
cg15685766	chr6	110396489	OpenSea				0.000172658	0.452246473	1	0.001860431	Hypomethylated	-0.105	-8.664196814
cg22091063	chr2	87010605	OpenSea				0.000172665	0.503969492	1	0.001860483	Hypomethylated	-0.052	-8.664156556
cg01474074	chr7	53558999	OpenSea				0.000172675	0.883335461	1	0.001860571	Hypomethylated	-0.089	-8.664097081
cg10077978	chr11	35062246	OpenSea			Promoter_Associated	0.000172682	0.54908329	1	0.001860623	Hypomethylated	-0.207	-8.664056396
cg14090556	chr9	127253524	S_Shelf	NR5A1	Body		0.000172699	0.464229222	1	0.001860778	Hypomethylated	-0.067	-8.663960663
cg25249286	chr2	242713790	S_Shelf				0.000172704	0.800066354	1	0.0018608	Hypermethylated	0.071	8.663930789
cg13693429	chr2	112678014	OpenSea	MERTK	Body		0.000172705	0.47606689	1	0.0018608	Hypermethylated	0.022	8.663924041
cg14242106	chr17	2283271	OpenSea	SGSM2	3'UTR		0.000172728	0.539769642	1	0.001861019	Hypermethylated	0.061	8.663794039
cg19998400	chr2	235875195	OpenSea	SH3BP4	5'UTR		0.00017273	0.563945349	1	0.00186102	Hypermethylated	0.136	8.663780694
cg18350442	chr4	84168444	OpenSea				0.000172737	0.447265962	1	0.001861074	Hypermethylated	0.022	8.663739542
cg06980173	chr1	154376344	N_Shore	IL6R	TSS1500	Unclassified_Cell_type_specific	0.000172752	0.522846659	1	0.0018612	Hypermethylated	0.218	8.663656382
cg03459656	chr17	42467307	S_Shelf	ITGA2B	TSS1500		0.000172753	0.873877905	1	0.0018612	Hypomethylated	-0.107	-8.663646908
cg13486833	chr15	71507300	N_Shore	THSD4	Body		0.000172755	0.62915712	1	0.0018612	Hypermethylated	0.054	8.663634642
cg16704958	chr21	38630728	S_Shore	DSCR3	Body	Promoter_Associated	0.000172775	0.970259429	1	0.001861387	Hypomethylated	-0.016	-8.663521271
cg17199325	chr14	23821229	Island	SLC22A17	Body	Unclassified_Cell_type_specific	0.000172785	0.472000136	1	0.001861475	Hypermethylated	0.197	8.663461929
cg04075737	chr3	14331576	OpenSea				0.000172795	0.547439064	1	0.001861519	Hypermethylated	0.161	8.663405491
cg10064137	chr15	97058784	OpenSea				0.000172795	0.484895369	1	0.001861519	Hypermethylated	0.174	8.6634043
cg05430201	chr1	67205292	OpenSea	SGIP1	Body		0.000172796	0.800491532	1	0.001861519	Hypermethylated	0.036	8.663400786
cg25778080	chr17	78946259	OpenSea				0.000172806	0.464643702	1	0.001861605	Hypermethylated	0.253	8.663342218
cg07918080	chr6	163998574	OpenSea				0.000172813	0.461464879	1	0.001861655	Hypomethylated	-0.168	-8.663302642
cg23408678	chr8	80955164	OpenSea	TPD52	Body		0.000172822	0.544647986	1	0.001861684	Hypomethylated	-0.061	-8.663249896
cg02495767	chr7	1030999	S_Shore				0.000172823	0.47000809	1	0.001861684	Hypermethylated	0.107	8.663242153
cg09324702	chr2	153682841	OpenSea				0.000172823	0.452913102	1	0.001861684	Hypermethylated	0.109	8.663240662
cg13350140	chr10	43599566	N_Shore	RET	Body		0.000172824	0.465915463	1	0.001861684	Hypermethylated	0.205	8.663236689
cg07319811	chr1	156896259	N_Shore	LRRC71	Body		0.000172826	0.449950249	1	0.001861684	Hypermethylated	0.203	8.663224968
cg22475676	chr10	91179508	OpenSea	IFIT5	3'UTR	Unclassified_Cell_type_specific	0.000172842	0.714778109	1	0.001861834	Hypomethylated	-0.144	-8.663131919
cg20387993	chr10	4277124	OpenSea	LINC00702	Body		0.000172851	0.483634145	1	0.001861906	Hypermethylated	0.115	8.663081212
cg20099378	chr10	105259879	OpenSea	NEURL1	Body		0.000172875	0.790934448	1	0.001862139	Hypomethylated	-0.321	-8.662943249
cg16790390	chr8	142424099	N_Shore			Unclassified_Cell_type_specific	0.000172904	0.720383291	1	0.001862422	Hypomethylated	-0.161	-8.66277632
cg12509026	chr10	24754664	OpenSea	KIAA1217	TSS1500		0.000172907	0.533765358	1	0.001862422	Hypomethylated	-0.076	-8.662758419
cg13032254	chr2	239319972	OpenSea				0.000172907	0.455975945	1	0.001862422	Hypermethylated	0.141	8.662754189
cg04195831	chr1	17090834	S_Shelf	MST1P9	Body		0.000172919	0.568552309	1	0.001862518	Hypermethylated	0.072	8.662690053
cg17339794	chr19	5074224	N_Shore	KDM4B	Body	Unclassified_Cell_type_specific	0.000172925	0.476975615	1	0.001862564	Hypermethylated	0.048	8.662652955
cg25484418	chr2	143899526	OpenSea	ARHGAP15	5'UTR		0.000172948	0.497865596	1	0.00186279	Hypomethylated	-0.062	-8.662519346
cg00774608	chr8	2627801	OpenSea				0.000172959	0.478227555	1	0.001862887	Hypomethylated	-0.264	-8.662454931
cg12289050	chr11	17525294	OpenSea	USH1C	Body		0.000173001	0.526464081	1	0.001863311	Hypomethylated	-0.125	-8.662214802
cg22234712	chr8	96085385	Island				0.000173011	0.513616009	1	0.001863396	Hypomethylated	-0.061	-8.662156396
cg14239945	chr4	10556475	OpenSea	CLNK	Body	Unclassified_Cell_type_specific	0.000173015	0.573575847	1	0.001863421	Hypomethylated	-0.023	-8.662130682
cg15784997	chr19	3196307	Island	NCLN	Body		0.000173032	0.523285982	1	0.001863581	Hypermethylated	0.028	8.662032369
cg04956204	chr2	230672030	OpenSea	TRIP12	Body		0.00017304	0.626267201	1	0.00186364	Hypomethylated	-0.05	-8.661988088
cg17030981	chr4	205522	N_Shore	ZNF876P	TSS1500		0.000173042	0.529959541	1	0.001863643	Hypomethylated	-0.059	-8.661974234
cg11653127	chr12	121803106	OpenSea				0.000173047	0.447241592	1	0.001863669	Hypomethylated	-0.103	-8.661947838
cg18197277	chr11	47598986	N_Shore	KBTBD4	Body		0.000173051	0.528491886	1	0.001863688	Hypermethylated	0.017	8.66192511
cg09695061	chr1	51661252	OpenSea				0.000173079	0.545446885	1	0.001863965	Hypomethylated	-0.029	-8.661764044
cg27410186	chr11	128116707	OpenSea				0.000173105	0.853021916	1	0.001864226	Hypermethylated	0.117	8.661611517
cg10311680	chr14	106359966	OpenSea				0.000173109	0.819334134	1	0.001864246	Hypomethylated	-0.11	-8.661588698
cg04088088	chr7	44282027	S_Shelf	CAMK2B	Body		0.000173126	0.781883827	1	0.001864403	Hypermethylated	0.004	8.661492062
cg09933323	chr1	214832208	OpenSea	CENPF	Body	Gene_Associated_Cell_type_specific	0.000173131	0.930722309	1	0.001864433	Hypermethylated	0.062	8.661462154
cg24638257	chr14	22852391	OpenSea			Unclassified_Cell_type_specific	0.000173133	0.770996881	1	0.001864433	Hypermethylated	0.105	8.661451001
cg19714347	chr6	30175092	OpenSea	TRIM26	5'UTR		0.000173136	0.709867826	1	0.001864445	Hypermethylated	0.057	8.661432005
cg17150265	chr1	242683142	N_Shelf	PLD5	5'UTR		0.000173147	0.567906991	1	0.001864541	Hypomethylated	-0.37	-8.661368356
cg03348055	chr7	63599891	OpenSea				0.000173154	0.637518113	1	0.001864586	Hypomethylated	-0.157	-8.661331383
cg14144314	chr14	101506379	OpenSea	MIR376B	TSS1500		0.000173159	0.453735492	1	0.001864606	Hypomethylated	-0.057	-8.661298717
cg04297660	chr11	110627909	OpenSea				0.00017316	0.456523638	1	0.001864606	Hypomethylated	-0.211	-8.661296128
cg13594345	chr10	131244849	OpenSea				0.000173177	0.600774408	1	0.001864769	Hypomethylated	-0.134	-8.661196184
cg08335702	chr12	107381175	S_Shore	MTERFD3	TSS1500	Promoter_Associated	0.000173189	0.538546972	1	0.001864877	Hypomethylated	-0.219	-8.661125588
cg22241850	chr7	44581071	OpenSea	NPC1L1	TSS200		0.000173195	0.689865081	1	0.001864913	Hypermethylated	0.086	8.66109392
cg07784872	chr16	85687041	S_Shelf	KIAA0182	Body		0.000173248	0.447187502	1	0.001865462	Hypermethylated	0.751	8.660787063
cg11882845	chr12	58063680	OpenSea				0.000173261	0.595840733	1	0.001865581	Hypermethylated	0.029	8.660710861
cg11377056	chr15	65427417	S_Shore	PDCD7	TSS1500		0.000173266	0.505128981	1	0.001865601	Hypermethylated	0.022	8.660679774
cg21505967	chr19	567046	OpenSea				0.000173267	0.935771009	1	0.001865601	Hypermethylated	0.074	8.660675499
cg25286579	chr1	56069436	OpenSea				0.000173272	0.626710962	1	0.001865632	Hypermethylated	0.022	8.660646575
cg07905329	chr20	19668668	OpenSea	SLC24A3	Body	Unclassified_Cell_type_specific	0.000173278	0.454009915	1	0.001865667	Hypomethylated	-0.219	-8.660615284
cg05077576	chr12	25933119	OpenSea				0.000173287	0.553248173	1	0.001865743	Hypermethylated	0.004	8.660561256
cg06239350	chr19	1727839	S_Shore				0.000173289	0.462879339	1	0.001865743	Hypermethylated	0.405	8.660549714
cg19702397	chr3	177138562	OpenSea				0.000173298	0.452876824	1	0.001865817	Hypermethylated	0.248	8.660497611
cg22121952	chr11	8354780	OpenSea				0.00017332	0.460330026	1	0.001866033	Hypomethylated	-0.332	-8.660369161
cg14160093	chr6	112892805	OpenSea				0.000173334	0.446987469	1	0.001866159	Hypomethylated	-0.198	-8.660289494
cg08231697	chr1	157165335	S_Shore				0.000173339	0.945684364	1	0.001866183	Hypomethylated	-0.018	-8.660263803
cg05915809	chr9	99693738	OpenSea	NUTM2G	Body		0.000173342	0.476811105	1	0.001866194	Hypomethylated	-0.078	-8.660245397
cg12096147	chr2	72250081	OpenSea				0.000173367	0.723739623	1	0.001866446	Hypermethylated	0.172	8.660098357
cg04119462	chr16	2415808	OpenSea	ABCA17P	Body		0.00017337	0.449338251	1	0.001866451	Hypermethylated	0.337	8.660082889
cg14066773	chr19	2234262	N_Shore	PLEKHJ1	Body		0.000173375	0.471833743	1	0.001866482	Hypermethylated	0.135	8.660053997
cg19109583	chr15	95398723	N_Shore				0.000173382	0.719597218	1	0.001866535	Hypomethylated	-0.055	-8.660013196
cg17504806	chr10	22627645	S_Shore				0.000173387	0.447862095	1	0.001866564	Hypermethylated	0.284	8.659985393
cg26247841	chr4	114252967	OpenSea	ANK2	Body		0.000173395	0.469426003	1	0.001866632	Hypermethylated	0.29	8.659936544
cg04768479	chr6	30095292	Island				0.000173407	0.456904454	1	0.00186673	Hypomethylated	-0.186	-8.659871291
cg25276521	chr10	105333067	OpenSea	NEURL	Body		0.000173418	0.841648682	1	0.001866828	Hypermethylated	0.126	8.659806404
cg23959613	chrX	109637852	OpenSea	AMMECR1	5'UTR		0.000173421	0.52205507	1	0.001866836	Hypermethylated	0.121	8.659789876
cg25938646	chr13	84456681	S_Shelf	SLITRK1	TSS200		0.000173439	0.599727358	1	0.00186701	Hypomethylated	-0.056	-8.659681942
cg24333364	chr12	128869782	OpenSea	TMEM132C	Body		0.000173441	0.861648563	1	0.00186701	Hypomethylated	-0.096	-8.659671487
cg21935393	chr8	138648785	OpenSea				0.000173448	0.489688163	1	0.001867064	Hypomethylated	-0.132	-8.659630238
cg10452424	chr5	123990768	S_Shelf	ZNF608	Body		0.000173472	0.732306636	1	0.00186727	Hypermethylated	0.537	8.659496854
cg13375739	chr10	130338213	N_Shore				0.000173472	0.843272464	1	0.00186727	Hypomethylated	-0.122	-8.659494948
cg07533333	chr15	59793834	OpenSea	FAM81A	Body		0.000173482	0.653771123	1	0.001867361	Hypermethylated	0.061	8.659433962
cg13631391	chr12	63544945	Island	AVPR1A	1stExon		0.000173495	0.610119889	1	0.00186747	Hypermethylated	0.053	8.659363028
cg04838104	chr1	71170762	OpenSea	LOC101927244	TSS1500		0.000173507	0.45769247	1	0.001867572	Hypermethylated	0.06	8.659292088
cg27088770	chr6	170127025	OpenSea				0.000173509	0.499454907	1	0.001867572	Hypomethylated	-0.038	-8.659283883
cg07557639	chr3	117481358	OpenSea				0.000173517	0.450172989	1	0.001867638	Hypomethylated	-0.125	-8.659235663
cg04850999	chr10	77872084	Island	C10orf11	Body		0.00017352	0.578259755	1	0.001867645	Hypermethylated	0.146	8.659219612
cg02532692	chr19	42211031	OpenSea	CEACAM5	TSS1500	Unclassified	0.000173525	0.671530911	1	0.001867673	Hypomethylated	-0.007	-8.659189917
cg11301060	chr17	79803202	N_Shore	P4HB	Body	Gene_Associated_Cell_type_specific	0.000173529	0.908036348	1	0.001867673	Hypomethylated	-0.144	-8.659168611
cg06242102	chr7	157561010	Island	PTPRN2	Body		0.000173529	0.447522962	1	0.001867673	Hypomethylated	-0.163	-8.659167373
cg24639098	chr2	16534264	OpenSea				0.000173539	0.540569566	1	0.001867759	Hypomethylated	-0.025	-8.659109051
cg03327257	chr5	144909454	OpenSea				0.000173566	0.653108909	1	0.001868032	Hypermethylated	0.066	8.658950406
cg02041677	chr10	121771263	Island				0.000173602	0.447323468	1	0.001868394	Hypomethylated	-0.214	-8.658743857
cg02757516	chr10	134921759	S_Shelf	GPR123	Body		0.000173642	0.622745978	1	0.001868801	Hypomethylated	-0.044	-8.65851401
cg05506411	chr15	42784573	S_Shore	ZNF106	TSS1500		0.000173652	0.449750646	1	0.001868878	Hypomethylated	-0.037	-8.658460092
cg21032462	chr3	129513276	OpenSea	TMCC1	Body		0.000173655	0.446963873	1	0.001868892	Hypomethylated	-0.146	-8.658440255
cg00765035	chr8	117963139	OpenSea	SLC30A8	TSS200		0.000173677	0.886084032	1	0.001869109	Hypomethylated	-0.279	-8.658311688
cg17987466	chr17	21199453	OpenSea	MAP2K3	Body		0.000173688	0.590642704	1	0.001869203	Hypomethylated	-0.066	-8.658249171
cg26525162	chr16	89138154	N_Shelf				0.000173691	0.446909639	1	0.001869211	Hypermethylated	0.06	8.658232113
cg23549693	chr11	65746292	S_Shelf	SART1	Body		0.000173713	0.469788538	1	0.00186942	Hypermethylated	0.093	8.658108265
cg11358199	chr2	8453529	OpenSea			Unclassified_Cell_type_specific	0.000173741	0.538115585	1	0.0018697	Hypermethylated	0.06	8.657945941
cg26234638	chr4	146859802	S_Shore	ZNF827	TSS200		0.000173764	0.818572761	1	0.001869928	Hypermethylated	0.001	8.657811348
cg24466485	chr20	62783141	OpenSea				0.000173768	0.464684231	1	0.001869949	Hypomethylated	-0.085	-8.657788106
cg08050795	chr5	131161202	OpenSea	MEIKIN	Body		0.000173791	0.78683507	1	0.00187017	Hypomethylated	-0.096	-8.657657379
cg03785868	chr9	111776709	S_Shore	CTNNAL1	TSS1500		0.000173821	0.449253216	1	0.001870435	Hypomethylated	-0.227	-8.657484317
cg01813215	chr6	138115361	OpenSea				0.000173822	0.586547322	1	0.001870435	Hypermethylated	0.038	8.657481036
cg15201175	chr5	115889873	OpenSea	SEMA6A	5'UTR		0.000173822	0.472247402	1	0.001870435	Hypomethylated	-0.288	-8.657478516
cg23433621	chr11	64412630	S_Shore	NRXN2	Body		0.000173828	0.449125123	1	0.001870478	Hypomethylated	-0.099	-8.657442728
cg03692091	chr1	227732504	S_Shelf				0.000173842	0.63021718	1	0.001870601	Hypomethylated	-0.033	-8.657364518
cg07675998	chr11	64268315	OpenSea				0.000173855	0.453756451	1	0.00187072	Hypomethylated	-0.255	-8.657288529
cg08529931	chr10	88124564	Island	GRID1	Body		0.000173858	0.707290888	1	0.001870728	Hypomethylated	-0.139	-8.657272048
cg16196663	chr3	15404322	OpenSea			Unclassified	0.000173865	0.786787052	1	0.001870782	Hypomethylated	-0.186	-8.657230515
cg01635878	chr4	56502849	S_Shore	NMU	TSS1500		0.000173883	0.692061593	1	0.001870947	Hypomethylated	-0.015	-8.657129697
cg10527957	chr16	35021584	OpenSea				0.000173886	0.916834583	1	0.001870947	Hypomethylated	-0.082	-8.657109454
cg18322696	chr8	26252318	OpenSea	BNIP3L	Body		0.000173887	0.85776198	1	0.001870947	Hypomethylated	-0.109	-8.657105005
cg12142501	chr8	1765358	S_Shore	MIR596	TSS200	Unclassified_Cell_type_specific	0.00017389	0.790313786	1	0.001870952	Hypermethylated	0.392	8.657089798
cg24760819	chr14	91980788	S_Shelf				0.000173896	0.855047187	1	0.001871001	Hypomethylated	-0.213	-8.657051443
cg03734611	chr1	6741190	OpenSea	DNAJC11	Body		0.000173904	0.452385492	1	0.001871062	Hypermethylated	0.052	8.65700657
cg21388169	chr9	71651175	Island	FXN	Body	Promoter_Associated	0.000173913	0.472583112	1	0.00187113	Hypomethylated	-0.009	-8.656957487
cg06087932	chr12	56073948	OpenSea	METTL7B	TSS1500		0.000173915	0.814491604	1	0.001871132	Hypermethylated	0.105	8.656943929
cg23563093	chr12	104820774	OpenSea				0.000173925	0.800499101	1	0.001871219	Hypermethylated	0.301	8.656885052
cg02210780	chr9	124856185	S_Shore	TTLL11	TSS1500	Promoter_Associated	0.000173932	0.823130797	1	0.001871267	Hypomethylated	-0.003	-8.656847043
cg06232209	chr2	216421917	OpenSea				0.000173937	0.599711236	1	0.001871297	Hypermethylated	0.013	8.656815572
cg16151262	chr8	12954058	OpenSea	DLC1	Body		0.000173939	0.458913915	1	0.001871297	Hypomethylated	-0.18	-8.656806129
cg14298680	chr10	71330352	N_Shore				0.000173942	0.464497005	1	0.001871311	Hypermethylated	0.036	8.656786353
cg24345671	chr10	13901943	OpenSea	FRMD4A	Body		0.000173954	0.65131724	1	0.001871414	Hypermethylated	0.169	8.656718981
cg05674437	chr3	196694153	Island	PIGZ	5'UTR		0.000173958	0.497189928	1	0.001871431	Hypermethylated	0.043	8.656697461
cg14115936	chr7	73002496	OpenSea				0.000173975	0.6060687	1	0.001871594	Hypermethylated	0.314	8.656597799
cg11206969	chr18	60006696	OpenSea	TNFRSF11A	Body		0.000173983	0.554565411	1	0.001871654	Hypermethylated	0.122	8.656553329
cg00774999	chr8	145115907	S_Shore	OPLAH	TSS1500	Unclassified	0.000173996	0.694324554	1	0.001871774	Hypermethylated	0.118	8.656476934
cg14866704	chr11	134334887	N_Shore	LOC283177	Body		0.000173999	0.591539838	1	0.001871779	Hypomethylated	-0.12	-8.656461477
cg21189054	chr11	112831901	N_Shore	NCAM1	TSS200		0.000174007	0.454302828	1	0.001871839	Hypermethylated	0.049	8.65641729
cg13982468	chr12	120571393	OpenSea	GCN1	Body	Gene_Associated_Cell_type_specific	0.00017403	0.921963416	1	0.001872063	Hypomethylated	-0.076	-8.656285075
cg10394294	chr2	164574279	OpenSea	FIGN	Body		0.000174043	0.767293299	1	0.001872185	Hypermethylated	0.252	8.656207515
cg09019952	chr17	38257841	S_Shore	NR1D1	TSS1500		0.000174051	0.447426432	1	0.001872243	Hypermethylated	0.084	8.656163949
cg08147391	chrX	118699975	OpenSea	CXorf56	TSS1500		0.000174054	0.803276467	1	0.001872254	Hypomethylated	-0.207	-8.65614557
cg08383695	chr6	10886346	N_Shore	SYCP2L	TSS1500		0.000174072	0.446861092	1	0.001872431	Hypomethylated	-0.205	-8.656038691
cg20089793	chr10	28784890	OpenSea				0.000174085	0.507545381	1	0.001872547	Hypermethylated	0.189	8.655964517
cg15874877	chr5	140799572	N_Shore	PCDHGA4	Body		0.000174098	0.469608076	1	0.00187264	Hypermethylated	0.185	8.655893782
cg15869463	chr17	62777690	Island	LOC146880	Body		0.000174099	0.460658879	1	0.00187264	Hypermethylated	0.07	8.655885389
cg03500115	chr7	752602	S_Shore	PRKAR1B	5'UTR		0.000174102	0.46965801	1	0.00187264	Hypermethylated	0.011	8.65587085
cg23326353	chr3	181612778	OpenSea				0.000174103	0.67911284	1	0.00187264	Hypermethylated	0.174	8.655865024
cg20077879	chr19	39988259	N_Shore	DLL3	TSS1500		0.000174138	0.892696448	1	0.00187298	Hypomethylated	-0.261	-8.655664565
cg27578617	chr12	74299649	OpenSea				0.000174139	0.465243802	1	0.00187298	Hypomethylated	-0.078	-8.655658608
cg05139449	chr6	159572469	OpenSea			Unclassified	0.000174141	0.471394739	1	0.001872987	Hypermethylated	0.055	8.655642598
cg00148411	chr10	5930582	N_Shore	ANKRD16	Body		0.000174158	0.447145511	1	0.001873139	Hypomethylated	-0.33	-8.655549056
cg16852253	chr10	74952319	OpenSea	FAM149B1	ExonBnd		0.000174169	0.516879917	1	0.001873241	Hypomethylated	-0.109	-8.655482268
cg04643655	chr15	48413344	OpenSea	SLC24A5	1stExon		0.000174172	0.530456864	1	0.001873241	Hypomethylated	-0.039	-8.655469397
cg07423877	chr4	142380104	OpenSea				0.000174186	0.543749738	1	0.001873378	Hypermethylated	0.095	8.655384019
cg15839114	chr10	43811507	OpenSea				0.000174196	0.894298277	1	0.001873453	Hypomethylated	-0.137	-8.655331407
cg02426952	chr5	94501841	OpenSea	MCTP1	Body		0.000174204	0.518740071	1	0.00187352	Hypomethylated	-0.065	-8.655283264
cg02034517	chr5	52332217	OpenSea	ITGA2	Body		0.000174208	0.451907099	1	0.001873539	Hypomethylated	-0.153	-8.655260761
cg01377380	chr12	19661286	OpenSea	AEBP2	Body		0.000174228	0.482886385	1	0.00187373	Hypomethylated	-0.017	-8.655146276
cg12670848	chr14	99710390	N_Shore	BCL11B	Body		0.000174239	0.50695501	1	0.001873827	Hypomethylated	-0.083	-8.655082524
cg08117713	chr9	140869162	OpenSea	CACNA1B	Body		0.000174254	0.614769765	1	0.001873967	Hypomethylated	-0.229	-8.654995283
cg11543883	chr15	45507695	OpenSea			Unclassified_Cell_type_specific	0.000174279	0.597031979	1	0.001874207	Hypermethylated	0.029	8.654854881
cg10057033	chr8	41737893	S_Shelf	ANK1	Body		0.000174292	0.767815605	1	0.001874308	Hypomethylated	-0.14	-8.654777907
cg04482131	chr2	28604850	OpenSea				0.000174293	0.571458293	1	0.001874308	Hypermethylated	0.067	8.654774237
cg00046423	chr20	48065678	OpenSea	KCNB1	Body		0.000174295	0.924382465	1	0.001874308	Hypomethylated	-0.094	-8.654763691
cg17917922	chr10	55750870	OpenSea	PCDH15	Body		0.000174307	0.690256463	1	0.001874413	Hypomethylated	-0.043	-8.654694882
cg00719568	chr1	113239645	OpenSea	MOV10	Body		0.000174355	0.648852935	1	0.001874897	Hypermethylated	0.016	8.654414663
cg24477636	chr19	15919005	S_Shore	OR10H1	TSS200		0.000174356	0.852819962	1	0.001874897	Hypomethylated	-0.072	-8.65441196
cg00375389	chr1	225836351	N_Shelf	ENAH	Body		0.000174373	0.456044049	1	0.001875061	Hypomethylated	-0.084	-8.654312004
cg25836169	chr3	43122149	S_Shore	C3orf39	Body		0.000174379	0.476215967	1	0.001875086	Hypermethylated	0.016	8.654280882
cg13404814	chr19	11198964	N_Shore	LDLR	TSS1500		0.00017438	0.446762167	1	0.001875086	Hypermethylated	0.174	8.654274177
cg02063697	chr11	71108532	OpenSea				0.000174406	0.498718074	1	0.001875342	Hypomethylated	-0.098	-8.65412518
cg02505216	chr12	1943889	OpenSea	LRTM2	3'UTR		0.000174415	0.456589893	1	0.001875415	Hypomethylated	-0.098	-8.654072937
cg16417588	chr15	31093811	OpenSea				0.000174417	0.453998005	1	0.001875415	Hypomethylated	-0.048	-8.654061186
cg11974144	chr17	70345669	OpenSea				0.00017442	0.449334885	1	0.001875426	Hypomethylated	-0.178	-8.654043092
cg09720833	chr4	124427045	Island				0.000174455	0.4470218	1	0.001875781	Hypermethylated	0.025	8.653841389
cg22268279	chr12	54470362	N_Shelf	FLJ12825	Body		0.000174461	0.457824294	1	0.001875802	Hypomethylated	-0.086	-8.653812004
cg18122767	chr14	101191872	N_Shore	DLK1	TSS1500		0.000174462	0.544008624	1	0.001875802	Hypomethylated	-0.16	-8.653805455
cg23913001	chr8	71392893	OpenSea	LOC101926892	Body		0.000174503	0.488263387	1	0.001876219	Hypomethylated	-0.101	-8.65357078
cg23008048	chr11	134203847	S_Shore	GLB1L2	Body	Unclassified_Cell_type_specific	0.000174508	0.866127945	1	0.001876258	Hypomethylated	-0.15	-8.65353722
cg08371086	chr3	68131204	OpenSea	FAM19A1	Body		0.000174542	0.685066038	1	0.001876579	Hypomethylated	-0.062	-8.653347374
cg17298007	chr7	50244095	OpenSea				0.000174543	0.561380579	1	0.001876579	Hypomethylated	-0.15	-8.65334161
cg16282506	chr4	119507485	OpenSea				0.00017455	0.448398432	1	0.001876639	Hypermethylated	0.219	8.65329723
cg06363937	chr10	75336152	OpenSea	USP54	TSS1500		0.000174567	0.446814532	1	0.001876794	Hypermethylated	0.21	8.653202052
cg20290983	chr6	43655470	Island	MRPS18A	1stExon	Promoter_Associated	0.000174584	0.44726695	1	0.001876949	Hypomethylated	-0.123	-8.653106855
cg10189936	chr9	86318020	N_Shelf	UBQLN1	Body		0.000174587	0.456807116	1	0.001876961	Hypomethylated	-0.103	-8.653088218
cg10933186	chr5	140719302	Island	PCDHGA2	1stExon		0.000174594	0.802359821	1	0.001877011	Hypermethylated	0.145	8.65304903
cg04326808	chr15	39543043	OpenSea	C15orf54	1stExon		0.000174597	0.464233813	1	0.001877024	Hypomethylated	-0.07	-8.653029884
cg02291357	chr3	17086954	OpenSea	PLCL2	Body		0.000174609	0.448486168	1	0.001877127	Hypermethylated	0.035	8.652960805
cg16192029	chr7	117864674	OpenSea	ANKRD7	TSS200		0.000174611	0.88521189	1	0.001877127	Hypomethylated	-0.103	-8.652950239
cg12590655	chr6	164340525	OpenSea				0.000174618	0.520949031	1	0.001877177	Hypomethylated	-0.016	-8.652910986
cg07308588	chr16	4288347	OpenSea	SRL	Body		0.000174654	0.448707213	1	0.001877541	Hypermethylated	0.07	8.65270478
cg27313897	chr10	97988573	OpenSea	BLNK	Body		0.000174665	0.6754622	1	0.001877636	Hypomethylated	-0.135	-8.652639782
cg25083230	chr22	35860673	OpenSea				0.000174667	0.868976744	1	0.001877636	Hypomethylated	-0.059	-8.652629501
cg07533303	chr15	57210250	Island	TCF12	TSS1500	Promoter_Associated	0.000174683	0.589970025	1	0.00187778	Hypermethylated	0.049	8.652540382
cg21729549	chrX	27295085	OpenSea				0.000174708	0.532248224	1	0.001878033	Hypomethylated	-0.027	-8.652393235
cg23303249	chr3	72102212	OpenSea	LINC00877	Body		0.000174714	0.521840339	1	0.001878069	Hypermethylated	0.008	8.652361696
cg01820777	chr7	1499734	S_Shore	MICALL2	TSS1500		0.000174723	0.449563093	1	0.001878149	Hypermethylated	0.026	8.652306577
cg03719428	chr12	54376094	N_Shelf				0.000174739	0.446851972	1	0.00187827	Hypomethylated	-0.332	-8.652218949
cg05397934	chrX	57167668	S_Shelf				0.000174739	0.877954861	1	0.00187827	Hypomethylated	-0.07	-8.65221732
cg03698781	chr1	35135423	OpenSea	MIR552	TSS200		0.000174742	0.508839044	1	0.001878275	Hypomethylated	-0.011	-8.652202036
cg17792125	chr18	44049309	OpenSea				0.000174747	0.663651871	1	0.001878308	Hypomethylated	-0.023	-8.65217227
cg19349898	chr2	239209346	OpenSea				0.00017476	0.868830228	1	0.001878428	Hypomethylated	-0.087	-8.652095721
cg03072769	chr9	126597519	OpenSea	DENND1A	Body	Unclassified_Cell_type_specific	0.000174777	0.448428195	1	0.001878581	Hypermethylated	0.241	8.65199994
cg14840792	chr2	65197128	OpenSea				0.000174779	0.448848441	1	0.001878581	Hypomethylated	-0.067	-8.65198961
cg11252122	chr3	48221526	OpenSea	CDC25A	Body		0.000174787	0.463250558	1	0.001878645	Hypermethylated	0.024	8.651942813
cg25918334	chr1	205902896	OpenSea	SLC26A9	Body		0.000174815	0.751229064	1	0.001878902	Hypomethylated	-0.015	-8.651784277
cg12099952	chr20	3053037	Island	OXT	Body	Unclassified_Cell_type_specific	0.000174817	0.589618744	1	0.001878902	Hypermethylated	0.053	8.651772913
cg11981672	chr15	78090970	OpenSea	LINGO1	5'UTR		0.000174817	0.847687602	1	0.001878902	Hypomethylated	-0.063	-8.651768125
cg18144764	chr5	140796312	N_Shore	PCDHGB7	TSS1500		0.000174822	0.449736182	1	0.001878902	Hypermethylated	0.11	8.651743824
cg05013677	chr12	52290521	N_Shelf				0.000174822	0.447547761	1	0.001878902	Hypermethylated	0.253	8.651741715
cg14966850	chr17	8042840	OpenSea			Promoter_Associated	0.000174824	0.894096669	1	0.001878902	Hypomethylated	-0.009	-8.65173156
cg18096902	chr13	80974157	OpenSea				0.000174842	0.446676924	1	0.001879074	Hypermethylated	0.091	8.65162759
cg26955395	chr6	39262071	OpenSea				0.000174855	0.527685824	1	0.001879186	Hypomethylated	-0.067	-8.651555601
cg03427291	chr7	8249387	OpenSea	ICA1	Body		0.000174882	0.602728477	1	0.001879457	Hypomethylated	-0.065	-8.651399276
cg00648274	chr6	40568310	S_Shore			Unclassified_Cell_type_specific	0.000174884	0.903425317	1	0.001879457	Hypomethylated	-0.143	-8.651386558
cg03332130	chr20	45045385	OpenSea				0.000174887	0.888159503	1	0.001879466	Hypomethylated	-0.036	-8.651369539
cg08779207	chr15	40586496	S_Shelf	PLCB2	Body		0.000174891	0.735055238	1	0.001879488	Hypomethylated	-0.118	-8.651345477
cg07500806	chr15	33200866	OpenSea	FMN1	Body	Unclassified_Cell_type_specific	0.000174927	0.638421487	1	0.001879852	Hypermethylated	0.037	8.651139163
cg25646029	chr5	139584772	OpenSea	C5orf32	Body		0.000174947	0.469045773	1	0.001880037	Hypomethylated	-0.252	-8.651028529
cg10800519	chr8	119560948	OpenSea	SAMD12	Body		0.000174952	0.591416916	1	0.001880072	Hypomethylated	-0.025	-8.650997634
cg14652038	chr2	222343519	OpenSea	EPHA4	Body		0.000174961	0.506423025	1	0.001880142	Hypermethylated	0.088	8.650947993
cg23847637	chr1	113481026	OpenSea	SLC16A1	5'UTR		0.000174965	0.459623039	1	0.001880157	Hypomethylated	-0.111	-8.650924116
cg16992214	chr2	114749034	OpenSea	LINC01191	Body		0.000174967	0.788929601	1	0.001880157	Hypermethylated	0.019	8.650914959
cg00893603	chr13	26587011	S_Shore	ATP8A2	Body	Unclassified_Cell_type_specific	0.000174973	0.637035834	1	0.001880202	Hypermethylated	0.351	8.650878937
cg13048008	chr11	71725340	OpenSea	NUMA1	Body		0.00017498	0.479528755	1	0.001880232	Hypomethylated	-0.343	-8.650837985
cg07630274	chr10	71583235	OpenSea	COL13A1	Body		0.00017498	0.605113039	1	0.001880232	Hypomethylated	-0.077	-8.650837709
cg23722145	chr21	38041491	OpenSea				0.000174991	0.768634272	1	0.001880323	Hypomethylated	-0.17	-8.650777173
cg16863862	chr16	69535862	OpenSea				0.000175011	0.656059341	1	0.001880512	Hypermethylated	0.054	8.650660075
cg27090073	chr14	104925368	N_Shelf				0.000175013	0.531964499	1	0.001880512	Hypomethylated	-0.196	-8.650651795
cg21319411	chr17	39340925	OpenSea	KRTAP4-1	1stExon		0.000175026	0.498707189	1	0.00188063	Hypermethylated	0.061	8.650576571
cg20161996	chr1	150268816	S_Shelf	MRPS21	Body		0.000175034	0.467034241	1	0.001880697	Hypermethylated	0.015	8.650528734
cg03437769	chr2	28937060	OpenSea				0.000175047	0.464334463	1	0.001880813	Hypomethylated	-0.261	-8.650454583
cg05292938	chr15	25425476	OpenSea	SNORD115-6	TSS200		0.000175056	0.44746927	1	0.001880886	Hypermethylated	0.085	8.650403085
cg23606406	chrX	109921995	OpenSea	CHRDL1	Body		0.000175059	0.76692103	1	0.001880889	Hypermethylated	0.198	8.650389322
cg06707081	chr8	11560779	Island	GATA4	TSS1500	Unclassified_Cell_type_specific	0.000175071	0.45034047	1	0.001880985	Hypomethylated	-0.065	-8.650320375
cg22277984	chr16	4406933	OpenSea	CORO7-PAM16	Body		0.000175072	0.464600844	1	0.001880985	Hypermethylated	0.108	8.650313592
cg09303881	chr1	165910641	Island				0.000175083	0.477505247	1	0.001881063	Hypomethylated	-0.053	-8.650252092
cg24683222	chr4	41880440	Island				0.000175084	0.706553323	1	0.001881063	Hypomethylated	-0.055	-8.650247296
cg21606577	chr16	57257936	OpenSea	RSPRY1	Body		0.00017512	0.49880248	1	0.001881432	Hypermethylated	0.018	8.650038307
cg03845363	chr17	17753516	OpenSea	TOM1L2	Body	Unclassified	0.000175133	0.646346089	1	0.001881549	Hypermethylated	0.087	8.649963672
cg13620608	chr10	48402805	OpenSea				0.000175161	0.448702533	1	0.001881824	Hypomethylated	-0.135	-8.649805636
cg16035285	chr15	101986673	OpenSea	PCSK6	Body		0.000175179	0.770516614	1	0.001881991	Hypermethylated	0.132	8.649703962
cg25983560	chr22	40304871	OpenSea	GRAP2	5'UTR		0.000175183	0.468076984	1	0.001882017	Hypermethylated	0.248	8.649677869
cg00455523	chr10	7614151	OpenSea	ITIH5	Body		0.000175192	0.461136109	1	0.001882087	Hypermethylated	0.389	8.649628223
cg09184866	chr12	115789370	OpenSea				0.000175222	0.452774199	1	0.001882386	Hypermethylated	0.397	8.649457261
cg16427827	chr19	35568759	OpenSea	HPN-AS1	Body		0.000175226	0.47216247	1	0.00188241	Hypomethylated	-0.194	-8.649432189
cg10368507	chr17	40346798	OpenSea	GHDC	TSS1500	Promoter_Associated	0.000175231	0.447062122	1	0.001882435	Hypermethylated	0.047	8.649406273
cg18844668	chr16	15489488	N_Shore	MPV17L	TSS200		0.00017524	0.489499477	1	0.001882479	Hypermethylated	0.037	8.649354152
cg21607106	chr13	71860344	OpenSea				0.00017524	0.530518357	1	0.001882479	Hypomethylated	-0.006	-8.649353439
cg00572020	chr13	102598175	OpenSea	FGF14	Body		0.000175241	0.453287173	1	0.001882479	Hypomethylated	-0.12	-8.64934562
cg24766553	chr11	118842444	Island	FOXR1	5'UTR		0.000175257	0.63980301	1	0.001882621	Hypermethylated	0.143	8.649257966
cg05210646	chr11	32843775	OpenSea				0.000175271	0.488623959	1	0.001882745	Hypermethylated	0.278	8.649179625
cg06836909	chr8	39782856	OpenSea	IDO1	Body		0.000175294	0.449675845	1	0.001882968	Hypermethylated	0.085	8.649045389
cg14639588	chr21	44938199	OpenSea				0.000175296	0.632596453	1	0.001882968	Hypomethylated	-0.15	-8.649036239
cg20732160	chr3	48590040	N_Shelf	PFKFB4	Body		0.000175302	0.451811011	1	0.001882972	Hypermethylated	0.102	8.649002449
cg18625538	chr6	87832609	Island				0.000175302	0.47532156	1	0.001882972	Hypomethylated	-0.321	-8.649002268
cg19861957	chr1	228688757	OpenSea			Unclassified	0.000175303	0.446763449	1	0.001882972	Hypermethylated	0.076	8.648997159
cg02464026	chr5	76434879	OpenSea	ZBED3-AS1	Body		0.000175315	0.676855164	1	0.001883085	Hypermethylated	0.355	8.648924739
cg04603928	chr17	62912201	N_Shelf	LRRC37A3	5'UTR		0.00017532	0.446829203	1	0.001883085	Hypomethylated	-0.033	-8.648900402
cg08757924	chr4	85306687	OpenSea				0.00017532	0.483240456	1	0.001883085	Hypomethylated	-0.128	-8.648899885
cg19985056	chr5	56595244	OpenSea			Unclassified	0.000175322	0.446726886	1	0.001883092	Hypermethylated	0.115	8.648883787
cg24889058	chr7	136610019	OpenSea	CHRM2	5'UTR		0.000175335	0.453420177	1	0.001883204	Hypomethylated	-0.14	-8.648811503
cg11893488	chr13	111144464	OpenSea	COL4A2	Body		0.000175355	0.546822334	1	0.001883398	Hypomethylated	-0.036	-8.648696157
cg20503432	chr19	51715345	OpenSea				0.000175369	0.495605509	1	0.001883519	Hypomethylated	-0.134	-8.648619725
cg21962791	chr12	21590305	N_Shore	PYROXD1	TSS1500	Promoter_Associated	0.000175376	0.447055442	1	0.001883556	Hypermethylated	0.35	8.648578723
cg24430754	chr2	232396241	S_Shore	NMUR1	TSS1500	Unclassified	0.000175377	0.446578853	1	0.001883556	Hypermethylated	0.113	8.648575092
cg03022395	chr20	57940960	OpenSea				0.000175398	0.611479557	1	0.001883759	Hypomethylated	-0.097	-8.648454895
cg23961982	chr10	96109291	OpenSea	NOC3L	Body		0.000175409	0.587936722	1	0.00188386	Hypermethylated	0.035	8.648389037
cg26844350	chr8	117148567	OpenSea	LINC00536	Body		0.000175418	0.955495972	1	0.001883918	Hypomethylated	-0.098	-8.648339547
cg15362155	chr11	62066533	OpenSea	SCGB1D4	5'UTR		0.000175419	0.503714264	1	0.001883918	Hypomethylated	-0.189	-8.648333191
cg13939185	chr9	77116084	S_Shelf	RORB	Body		0.000175464	0.470043523	1	0.00188438	Hypomethylated	-0.136	-8.648075816
cg01678833	chr22	43547171	N_Shore	TSPO	TSS1500		0.000175479	0.704164238	1	0.001884512	Hypomethylated	-0.101	-8.647993248
cg17016000	chr20	19869644	OpenSea	RIN2	TSS1500		0.000175507	0.463395773	1	0.00188479	Hypermethylated	0.209	8.647833338
cg18418570	chr17	36176065	OpenSea			Unclassified	0.000175537	0.707210585	1	0.00188509	Hypomethylated	-0.077	-8.647661809
cg21653474	chr6	98261988	OpenSea				0.000175541	0.492953072	1	0.001885109	Hypermethylated	0.066	8.64763936
cg12006493	chr22	39750970	OpenSea	SYNGR1	Body		0.000175559	0.449701108	1	0.001885285	Hypomethylated	-0.148	-8.647533486
cg17074310	chr6	140298671	OpenSea	LOC100507477	Body		0.000175567	0.455230065	1	0.001885341	Hypermethylated	0.085	8.647491732
cg11872443	chr4	178417872	OpenSea				0.000175576	0.81205331	1	0.001885412	Hypomethylated	-0.144	-8.64744132
cg03081615	chr4	8007156	OpenSea	ABLIM2	Body		0.000175598	0.450834002	1	0.001885626	Hypomethylated	-0.157	-8.647315635
cg26350919	chr2	192656884	OpenSea				0.000175606	0.446514482	1	0.001885696	Hypomethylated	-0.278	-8.647266049
cg08090055	chr2	71060782	OpenSea	CD207	Body		0.000175612	0.509564937	1	0.001885739	Hypomethylated	-0.18	-8.647230959
cg14934057	chr2	97070810	OpenSea				0.000175617	0.6719503	1	0.001885767	Hypomethylated	-0.052	-8.647202266
cg01401344	chr4	85422998	Island				0.000175621	0.469635958	1	0.001885767	Hypomethylated	-0.032	-8.647184307
cg02423185	chr13	37337525	OpenSea				0.000175622	0.863406452	1	0.001885767	Hypomethylated	-0.153	-8.647178629
cg00031456	chr1	109234919	Island	PRPF38B	TSS200	Promoter_Associated	0.000175632	0.848530164	1	0.00188585	Hypomethylated	-0.002	-8.647122092
cg23953592	chr1	4219116	N_Shelf				0.000175642	0.723178702	1	0.001885921	Hypomethylated	-0.062	-8.64706483
cg01418424	chr7	20239082	OpenSea	MACC1	5'UTR		0.000175642	0.682615562	1	0.001885921	Hypermethylated	0.06	8.647059927
cg14788873	chr8	139963926	OpenSea				0.000175651	0.464590021	1	0.001885991	Hypomethylated	-0.064	-8.647010486
cg26268085	chr10	98117676	OpenSea	OPALIN	5'UTR		0.000175659	0.708612585	1	0.001886055	Hypomethylated	-0.055	-8.64696386
cg21890944	chr7	22475347	OpenSea	STEAP1B	Body		0.000175673	0.496227295	1	0.001886176	Hypermethylated	0.009	8.646887661
cg18149485	chr4	122685641	N_Shore	LOC100192379	TSS200		0.000175678	0.460104714	1	0.001886213	Hypomethylated	-0.134	-8.646855524
cg03858673	chr6	28584155	Island				0.00017569	0.509374995	1	0.001886309	Hypermethylated	0.157	8.646792152
cg16326777	chr4	80885735	N_Shore	ANTXR2	Body		0.000175701	0.452408504	1	0.001886407	Hypomethylated	-0.019	-8.646727886
cg16304161	chr10	78832962	OpenSea	KCNMA1	Body		0.000175717	0.644518167	1	0.001886559	Hypermethylated	0.213	8.64663455
cg17118837	chr7	47498191	OpenSea	TNS3	5'UTR		0.000175719	0.919168064	1	0.00188656	Hypermethylated	0.197	8.646621936
cg17675611	chr2	106419929	OpenSea	NCK2	5'UTR		0.000175724	0.559356096	1	0.001886585	Hypermethylated	0.108	8.646596167
cg25200838	chr5	39056197	OpenSea	RICTOR	Body		0.000175727	0.472813454	1	0.001886599	Hypermethylated	0.218	8.646576561
cg18734877	chr8	27297419	OpenSea	PTK2B	Body		0.000175739	0.554280732	1	0.001886696	Hypermethylated	0.072	8.646512704
cg09080522	chr22	44568387	OpenSea	PARVG	TSS1500	Unclassified_Cell_type_specific	0.000175749	0.569399199	1	0.001886779	Hypermethylated	0.21	8.646456025
cg21152753	chr15	90717994	OpenSea				0.000175755	0.503154932	1	0.001886793	Hypermethylated	0.079	8.64641883
cg23041103	chr4	2361851	OpenSea	ZFYVE28	Body		0.000175756	0.448521307	1	0.001886793	Hypermethylated	0.014	8.646415826
cg27591053	chr5	180671165	N_Shore	GNB2L1	TSS1500	Promoter_Associated	0.000175756	0.557644695	1	0.001886793	Hypomethylated	-0.004	-8.646411334
cg12260832	chr19	2696687	OpenSea	GNG7	5'UTR	Unclassified_Cell_type_specific	0.000175786	0.462283081	1	0.001887087	Hypomethylated	-0.093	-8.646243137
cg00664406	chr3	51740875	Island	GRM2	TSS1500	Unclassified_Cell_type_specific	0.00017579	0.550661365	1	0.001887103	Hypermethylated	0.06	8.646222563
cg06331078	chr20	30975484	OpenSea	ASXL1	Body	Unclassified_Cell_type_specific	0.000175797	0.446634661	1	0.001887151	Hypermethylated	0.016	8.646178181
cg18321943	chr13	61990113	OpenSea	PCDH20	TSS1500		0.000175799	0.454741372	1	0.001887151	Hypomethylated	-0.413	-8.646171949
cg04802696	chr14	101335381	OpenSea	MIR493	TSS200		0.000175801	0.465836254	1	0.001887157	Hypomethylated	-0.064	-8.646156724
cg21223922	chr15	84277743	OpenSea	SH3GL3	Body		0.00017581	0.851514917	1	0.001887223	Hypomethylated	-0.069	-8.646109398
cg13916111	chr13	99140011	OpenSea	STK24	Body	Promoter_Associated_Cell_type_specific	0.000175814	0.527218923	1	0.001887236	Hypermethylated	0.043	8.646083397
cg09313610	chr7	26479333	OpenSea	LOC441204	Body		0.000175815	0.916547342	1	0.001887236	Hypomethylated	-0.021	-8.646077267
cg27207756	chr4	1607291	OpenSea				0.000175826	0.647520997	1	0.001887334	Hypermethylated	0.213	8.646013105
cg23483563	chr2	163625290	OpenSea	KCNH7	Body		0.00017583	0.461867092	1	0.001887347	Hypomethylated	-0.174	-8.645994086
cg26957709	chr12	5621456	OpenSea			Unclassified_Cell_type_specific	0.000175859	0.569058658	1	0.001887636	Hypermethylated	0.253	8.645828421
cg13002170	chr8	71053579	OpenSea	NCOA2	Body		0.000175865	0.535772364	1	0.001887671	Hypermethylated	0.142	8.645792706
cg18616266	chr6	45448233	OpenSea	RUNX2	Body		0.000175867	0.446473487	1	0.001887671	Hypermethylated	0.112	8.6457853
cg07721852	chr11	118576628	OpenSea			Unclassified_Cell_type_specific	0.000175874	0.488931745	1	0.001887727	Hypomethylated	-0.107	-8.645743151
cg24084178	chr7	81254709	OpenSea	LOC100128317	Body		0.000175915	0.505127074	1	0.001888144	Hypermethylated	0.145	8.645509534
cg05775858	chr4	21803996	OpenSea	KCNIP4	5'UTR		0.000175921	0.487272177	1	0.00188818	Hypermethylated	0.066	8.645478014
cg22228407	chr4	39455983	OpenSea	RPL9	3'UTR		0.000175928	0.486216351	1	0.001888232	Hypomethylated	-0.152	-8.645438328
cg24392368	chr10	72683729	OpenSea				0.000175973	0.562112781	1	0.001888701	Hypomethylated	-0.091	-8.645177345
cg14950237	chr7	4018931	OpenSea	SDK1	Body		0.000175977	0.72156478	1	0.001888716	Hypomethylated	-0.046	-8.645157193
cg05389035	chr20	45381146	OpenSea				0.000175982	0.448869098	1	0.001888745	Hypomethylated	-0.209	-8.645129486
cg26348249	chr17	7897697	S_Shelf				0.000175985	0.476977836	1	0.00188876	Hypomethylated	-0.124	-8.645109286
cg02847074	chr12	111739151	OpenSea	CUX2	Body		0.000175991	0.463451225	1	0.001888794	Hypomethylated	-0.158	-8.645078793
cg16309224	chr1	42620363	OpenSea	GUCA2B	Body		0.000175995	0.51645954	1	0.001888815	Hypomethylated	-0.13	-8.645055163
cg10844712	chr12	118668055	OpenSea	TAOK3	Body		0.000176008	0.447221868	1	0.001888936	Hypomethylated	-0.204	-8.644978675
cg15662698	chr5	153873829	S_Shore				0.00017604	0.451815367	1	0.001889248	Hypermethylated	0.401	8.644801447
cg18860854	chr2	242293175	N_Shelf	2-Sep	3'UTR		0.000176059	0.673376278	1	0.001889437	Hypermethylated	0.174	8.644688636
cg06975035	chr5	50230491	OpenSea				0.000176069	0.531627711	1	0.001889492	Hypomethylated	-0.009	-8.644636411
cg19927373	chr8	429706	OpenSea				0.000176069	0.471591945	1	0.001889492	Hypomethylated	-0.107	-8.644635102
cg20972255	chr4	77723244	Island				0.000176079	0.973622365	1	0.001889579	Hypermethylated	0.029	8.644576606
cg26803993	chr2	169460068	OpenSea	LASS6	Body		0.000176101	0.451810016	1	0.001889788	Hypermethylated	0.031	8.644453374
cg24862999	chr16	7480388	OpenSea	RBFOX1	Body		0.000176144	0.650626483	1	0.001890232	Hypomethylated	-0.149	-8.644206034
cg11097587	chr18	36851146	OpenSea	LINC00669	Body		0.000176154	0.557208525	1	0.001890313	Hypomethylated	-0.203	-8.64415095
cg01614308	chr10	4257321	OpenSea	LINC00702	Body		0.00017617	0.575978399	1	0.001890462	Hypomethylated	-0.237	-8.644059765
cg22084642	chr3	52351963	OpenSea	DNAH1	5'UTR	Unclassified_Cell_type_specific	0.000176176	0.469107884	1	0.001890496	Hypermethylated	0.013	8.644029489
cg07844679	chr5	130851431	OpenSea	RAPGEF6	Body		0.000176186	0.529804561	1	0.001890579	Hypomethylated	-0.11	-8.643973019
cg27527924	chr6	117001208	N_Shore	KPNA5	TSS1500		0.000176198	0.564358473	1	0.001890693	Hypermethylated	0.101	8.643900277
cg25606376	chrX	15877305	S_Shelf				0.000176214	0.509937926	1	0.001890841	Hypomethylated	-0.492	-8.643809752
cg02219433	chr19	51752025	OpenSea				0.000176229	0.921608143	1	0.001890973	Hypomethylated	-0.102	-8.643727219
cg12996748	chr6	19368616	OpenSea				0.000176235	0.595727041	1	0.001891017	Hypermethylated	0.319	8.643691562
cg22666688	chrX	111755938	OpenSea				0.000176238	0.47215422	1	0.00189103	Hypermethylated	0.074	8.643672387
cg22223109	chr16	84362817	OpenSea	WFDC1	3'UTR		0.000176248	0.903075881	1	0.001891105	Hypomethylated	-0.024	-8.643620422
cg19188316	chr13	109853926	OpenSea	MYO16	Body		0.000176253	0.470957378	1	0.001891143	Hypomethylated	-0.257	-8.643587808
cg27575873	chr1	3101428	N_Shore	PRDM16	Body		0.000176261	0.631286058	1	0.001891204	Hypomethylated	-0.056	-8.643543207
cg13617132	chr6	34168651	OpenSea				0.000176276	0.449545763	1	0.00189134	Hypomethylated	-0.146	-8.643458774
cg15819225	chr1	3583333	OpenSea	TP73	5'UTR	Unclassified_Cell_type_specific	0.000176282	0.502857749	1	0.001891383	Hypermethylated	0.028	8.643423784
cg13809915	chr2	158789111	OpenSea				0.000176294	0.614493695	1	0.00189148	Hypermethylated	0.149	8.643360292
cg00066182	chr19	19014558	OpenSea	COPE	Body		0.00017631	0.603668547	1	0.001891636	Hypermethylated	0.093	8.643265465
cg13462173	chr15	24722458	N_Shore				0.000176331	0.453190009	1	0.001891833	Hypomethylated	-0.031	-8.6431487
cg27256222	chr7	129403664	S_Shore				0.000176356	0.924517591	1	0.001892082	Hypomethylated	-0.138	-8.643004935
cg27272252	chr20	29651606	OpenSea				0.00017637	0.574858705	1	0.001892202	Hypomethylated	-0.083	-8.642928865
cg08625890	chr20	24565506	OpenSea	SYNDIG1	ExonBnd		0.000176383	0.844212472	1	0.001892318	Hypomethylated	-0.159	-8.642855311
cg04588602	chr17	75093179	OpenSea	SEC14L1	5'UTR	Gene_Associated	0.000176395	0.547290912	1	0.001892427	Hypermethylated	0.045	8.642785068
cg14921522	chr3	152554055	S_Shore	P2RY1	1stExon		0.000176403	0.447039385	1	0.001892485	Hypomethylated	-0.272	-8.642741919
cg24414899	chr6	5707161	OpenSea	FARS2	Body		0.00017641	0.452022249	1	0.001892541	Hypermethylated	0.096	8.64270014
cg25041207	chr1	236686650	N_Shore	LGALS8	TSS1500		0.000176414	0.470538768	1	0.001892561	Hypomethylated	-0.122	-8.642677175
cg01510588	chr14	50559341	OpenSea	C14orf183	1stExon		0.000176419	0.448621543	1	0.001892589	Hypermethylated	0.07	8.642649946
cg02129999	chr14	106621869	OpenSea				0.000176423	0.474747846	1	0.001892614	Hypomethylated	-0.108	-8.6426243
cg18064714	chr7	20824556	Island	SP8	Body	Unclassified_Cell_type_specific	0.000176428	0.733935658	1	0.001892625	Hypermethylated	0.111	8.642596437
cg27337124	chr10	131589141	N_Shelf				0.000176429	0.615544897	1	0.001892625	Hypermethylated	0.144	8.64259408
cg24345497	chr21	43501132	OpenSea	UMODL1	Body		0.000176439	0.446347081	1	0.00189271	Hypermethylated	0.163	8.642536381
cg03385734	chr9	116966175	OpenSea	COL27A1	Body		0.000176464	0.456071946	1	0.001892954	Hypermethylated	0.197	8.642395359
cg16810133	chr3	11078758	OpenSea	SLC6A1	3'UTR		0.000176474	0.612737039	1	0.001893044	Hypomethylated	-0.102	-8.642335178
cg04516337	chr1	112942287	S_Shelf	CTTNBP2NL	5'UTR		0.000176484	0.548827014	1	0.00189312	Hypermethylated	0.103	8.642282586
cg00632657	chr10	27703336	Island	PTCHD3	TSS200		0.000176512	0.539589579	1	0.001893401	Hypermethylated	0.211	8.642121927
cg09088625	chr3	46246578	OpenSea	CCR1	5'UTR		0.000176518	0.610080716	1	0.001893417	Hypomethylated	-0.047	-8.642089231
cg13602478	chr4	160319594	OpenSea				0.000176518	0.456636373	1	0.001893417	Hypermethylated	0.189	8.642088874
cg05065162	chr8	74097802	OpenSea				0.000176527	0.843743834	1	0.001893488	Hypomethylated	-0.114	-8.642038712
cg00783000	chr14	101007650	S_Shore	BEGAIN	Body		0.000176529	0.446295143	1	0.001893492	Hypomethylated	-0.234	-8.642024135
cg08882329	chr1	54887098	OpenSea				0.000176535	0.449377987	1	0.001893535	Hypermethylated	0.27	8.641989337
cg00219855	chr7	627915	N_Shelf	PRKAR1B	Body		0.00017654	0.950021136	1	0.001893557	Hypomethylated	-0.144	-8.641965094
cg00113663	chr5	82243	N_Shore				0.000176549	0.679425899	1	0.001893622	Hypomethylated	-0.129	-8.641913036
cg01692410	chr16	55865102	N_Shore	CES1	Body		0.00017655	0.552096979	1	0.001893622	Hypomethylated	-0.083	-8.641905872
cg18783781	chr1	9599067	N_Shore	SLC25A33	TSS1500	Promoter_Associated	0.000176562	0.874118661	1	0.001893726	Hypomethylated	-0.087	-8.641838754
cg14395218	chr15	71167238	OpenSea	LRRC49	Body		0.000176567	0.447858453	1	0.001893755	Hypomethylated	-0.366	-8.641810859
cg15468422	chr2	216868044	OpenSea	MREG	Body		0.000176581	0.457391078	1	0.001893888	Hypomethylated	-0.068	-8.641728371
cg01428624	chr5	156644273	OpenSea	ITK	Body		0.000176586	0.748896529	1	0.001893898	Hypermethylated	0.116	8.641703299
cg27623978	chr16	72968803	OpenSea	ZFHX3	Body		0.000176588	0.459245154	1	0.001893898	Hypermethylated	0.035	8.641693268
cg23033158	chr3	117573066	OpenSea				0.000176589	0.477107185	1	0.001893898	Hypermethylated	0.298	8.641685884
cg01205299	chr6	133376535	OpenSea				0.000176593	0.747927348	1	0.001893923	Hypermethylated	0.015	8.641660479
cg11046380	chr2	172543743	N_Shore	DYNC1I2	TSS1500	Promoter_Associated	0.000176608	0.473006707	1	0.001894053	Hypermethylated	0.287	8.641579488
cg08075269	chr1	43243272	OpenSea				0.000176613	0.525248311	1	0.00189409	Hypermethylated	0.053	8.641547285
cg18327969	chr10	30902103	OpenSea	LYZL2	Body		0.000176636	0.77917428	1	0.001894307	Hypermethylated	0.007	8.641418457
cg14859090	chr19	51358121	OpenSea	KLK3	TSS200		0.000176638	0.80858293	1	0.001894307	Hypermethylated	0.003	8.641408248
cg02539402	chr22	43061182	S_Shelf			Unclassified_Cell_type_specific	0.000176643	0.446450644	1	0.00189434	Hypomethylated	-0.094	-8.64137846
cg25665739	chr1	179787905	OpenSea				0.000176655	0.478763448	1	0.001894443	Hypomethylated	-0.116	-8.641311535
cg10210015	chr1	112114076	OpenSea				0.000176671	0.463963982	1	0.001894589	Hypermethylated	0.208	8.641222298
cg27504861	chr17	49825314	OpenSea	CA10	Body		0.000176676	0.630841328	1	0.001894625	Hypomethylated	-0.022	-8.641190651
cg17118215	chrX	42575237	OpenSea				0.000176685	0.805493472	1	0.001894697	Hypomethylated	-0.072	-8.641140288
cg06553058	chr12	117036929	OpenSea			Unclassified	0.000176693	0.800616286	1	0.001894758	Hypermethylated	0.218	8.641095966
cg26684028	chr4	4483593	OpenSea	STX18-IT1	TSS200		0.0001767	0.454080784	1	0.001894813	Hypermethylated	0.142	8.641054509
cg17031475	chr12	52409578	S_Shore	GRASP	3'UTR	Unclassified_Cell_type_specific	0.000176715	0.455262085	1	0.001894941	Hypomethylated	-0.095	-8.640974654
cg09975715	chr17	8379050	N_Shore	MYH10	3'UTR		0.00017673	0.557158958	1	0.001895081	Hypermethylated	0.02	8.640888267
cg07060424	chr2	237897535	OpenSea				0.000176745	0.753564206	1	0.001895225	Hypermethylated	0.021	8.640799918
cg05458052	chr8	102503892	N_Shore	GRHL2	TSS1500	Unclassified_Cell_type_specific	0.000176756	0.559998534	1	0.001895319	Hypermethylated	0.309	8.640737803
cg13452402	chrX	133552830	OpenSea	PHF6	Body		0.000176789	0.458776129	1	0.001895642	Hypermethylated	0.327	8.640555145
cg15969512	chr1	78642456	OpenSea				0.000176797	0.463163285	1	0.001895707	Hypomethylated	-0.153	-8.640508331
cg10582357	chr2	33090774	OpenSea	LINC00486	Body		0.0001768	0.992847179	1	0.001895712	Hypomethylated	-0.002	-8.640493498
cg16929041	chr17	26648951	S_Shelf	TMEM97	Body	Promoter_Associated_Cell_type_specific	0.000176806	0.456409898	1	0.001895758	Hypermethylated	0.095	8.640456597
cg05777138	chr20	18076327	OpenSea				0.000176826	0.934536103	1	0.001895949	Hypomethylated	-0.221	-8.640343507
cg09538374	chr19	49943239	N_Shore	SLC17A7	Body		0.00017683	0.446290785	1	0.001895962	Hypomethylated	-0.143	-8.640324252
cg11937096	chr18	59537498	OpenSea	RNF152	5'UTR		0.000176833	0.481466802	1	0.00189598	Hypermethylated	0.249	8.640302273
cg13487667	chr12	124434373	OpenSea	CCDC92	5'UTR		0.000176857	0.475463896	1	0.00189621	Hypomethylated	-0.067	-8.640168717
cg10981774	chr6	875176	OpenSea	LOC101927691	Body		0.000176865	0.50775619	1	0.001896266	Hypomethylated	-0.016	-8.640124392
cg05635617	chr3	49977228	N_Shore	RBM6	TSS1500	Promoter_Associated	0.000176867	0.533262946	1	0.001896266	Hypermethylated	0.077	8.640111203
cg11794735	chr17	146404	OpenSea	RPH3AL	Body		0.000176869	0.449562806	1	0.001896266	Hypomethylated	-0.203	-8.640101738
cg12226144	chr1	16727657	OpenSea	SPATA21	Body		0.00017688	0.624219261	1	0.001896363	Hypermethylated	0.117	8.640038308
cg08767650	chr7	157263457	Island				0.000176888	0.448590645	1	0.00189642	Hypomethylated	-0.054	-8.63999598
cg19483242	chr16	57667050	OpenSea	ADGRG1	5'UTR		0.00017689	0.833701901	1	0.00189642	Hypermethylated	0.036	8.639983813
cg25749508	chr3	123150346	OpenSea	ADCY5	Body		0.000176912	0.486495871	1	0.001896635	Hypomethylated	-0.314	-8.639857798
cg07446134	chr8	110659142	S_Shore	SYBU	TSS1500		0.00017692	0.525872246	1	0.001896685	Hypomethylated	-0.212	-8.639814603
cg23804659	chr1	210325161	OpenSea	SYT14	Body		0.000176921	0.453947446	1	0.001896685	Hypomethylated	-0.158	-8.639806579
cg27382712	chr8	20875197	OpenSea				0.000176934	0.472606922	1	0.001896804	Hypomethylated	-0.113	-8.639731431
cg11318906	chr3	129035019	Island	H1FX	1stExon	Promoter_Associated	0.000176941	0.503025413	1	0.001896848	Hypomethylated	-0.03	-8.639693519
cg20972857	chrX	47468321	OpenSea	SYN1	Body		0.000176943	0.694869743	1	0.001896848	Hypomethylated	-0.261	-8.639683812
cg19517232	chr10	23688643	OpenSea				0.000176946	0.869486945	1	0.001896858	Hypomethylated	-0.239	-8.639666075
cg13716788	chr8	1608932	OpenSea	DLGAP2	Body		0.000176955	0.579302238	1	0.00189693	Hypomethylated	-0.099	-8.63961581
cg08273750	chr11	2011282	N_Shelf	LOC100133545	TSS200		0.000176957	0.491448367	1	0.00189693	Hypomethylated	-0.136	-8.639603287
cg15207968	chr1	1078147	OpenSea				0.000176966	0.446202376	1	0.001896989	Hypermethylated	0.164	8.63955365
cg01330016	chr17	28549806	OpenSea	SLC6A4	5'UTR		0.000176967	0.44685742	1	0.001896989	Hypermethylated	0.128	8.639547473
cg20636429	chr1	238054816	OpenSea	ZP4	TSS1500		0.000176975	0.478455383	1	0.001897054	Hypomethylated	-0.263	-8.639500802
cg27607645	chr1	236899616	OpenSea	ACTN2	Body		0.000176985	0.78532184	1	0.001897139	Hypomethylated	-0.089	-8.639443537
cg27626424	chr1	153232348	OpenSea	LOR	5'UTR		0.000176991	0.551698181	1	0.001897177	Hypermethylated	0.067	8.639410883
cg24003850	chr5	92246958	OpenSea				0.000177001	0.457388546	1	0.001897241	Hypermethylated	0.01	8.639356922
cg08888175	chrX	31528022	OpenSea	DMD	Body		0.000177007	0.446197916	1	0.001897241	Hypomethylated	-0.025	-8.639322506
cg04848129	chr17	70362372	OpenSea				0.000177007	0.786100721	1	0.001897241	Hypermethylated	0.127	8.639321362
cg04846720	chr14	103295640	OpenSea	TRAF3	5'UTR		0.000177008	0.466775118	1	0.001897241	Hypermethylated	0.125	8.639317807
cg24532512	chr20	34094926	OpenSea	CEP250	Body		0.000177008	0.46279131	1	0.001897241	Hypermethylated	0.15	8.639315325
cg23517936	chr11	11589700	OpenSea	GALNT18	Body		0.000177039	0.729011542	1	0.001897554	Hypomethylated	-0.118	-8.639138338
cg10520099	chr16	87856074	OpenSea				0.000177046	0.446272582	1	0.001897603	Hypomethylated	-0.143	-8.639100044
cg13512987	chr12	6898785	OpenSea	CD4	5'UTR	Promoter_Associated_Cell_type_specific	0.000177063	0.903994596	1	0.001897753	Hypomethylated	-0.019	-8.639007576
cg23634251	chr2	239358707	N_Shelf	ASB1	3'UTR		0.000177065	0.625739125	1	0.001897753	Hypermethylated	0.102	8.638995888
cg01958132	chr10	102725920	N_Shelf				0.000177074	0.446912497	1	0.001897831	Hypermethylated	0.151	8.638942699
cg20430809	chr19	2089006	OpenSea	MOB3A	5'UTR		0.000177098	0.460753894	1	0.001898062	Hypomethylated	-0.305	-8.638808697
cg01837218	chr14	88831516	OpenSea				0.000177107	0.678204978	1	0.001898135	Hypomethylated	-0.095	-8.638757752
cg08164777	chr4	68927656	OpenSea	LOC550113	Body		0.000177113	0.681831937	1	0.001898177	Hypomethylated	-0.098	-8.638723345
cg27550325	chr7	157915584	N_Shelf	PTPRN2	Body		0.000177159	0.730296776	1	0.001898644	Hypomethylated	-0.066	-8.638462961
cg24995941	chr20	35936259	OpenSea	MANBAL	Body		0.000177161	0.511476273	1	0.001898644	Hypomethylated	-0.109	-8.638452216
cg16720605	chr20	47267174	OpenSea	PREX1	Body		0.000177169	0.518589562	1	0.0018987	Hypomethylated	-0.128	-8.638407372
cg11745692	chr3	182727041	OpenSea				0.00017717	0.552787861	1	0.0018987	Hypomethylated	-0.14	-8.638398115
cg22400102	chr2	101257510	OpenSea				0.000177188	0.450888659	1	0.001898867	Hypomethylated	-0.427	-8.638297919
cg09337641	chr14	65133553	OpenSea				0.000177197	0.814813481	1	0.001898931	Hypomethylated	-0.381	-8.638250208
cg24122364	chr13	99574736	OpenSea	DOCK9	Body		0.000177199	0.908935154	1	0.001898931	Hypomethylated	-0.041	-8.638237834
cg09150294	chr2	233358355	OpenSea				0.000177201	0.895668552	1	0.001898931	Hypomethylated	-0.138	-8.638226765
cg02722398	chr12	31633006	OpenSea	DENND5B	Body		0.00017725	0.477646149	1	0.001899432	Hypermethylated	0.084	8.63795091
cg26804364	chr8	144427181	OpenSea	TOP1MT	5'UTR		0.000177253	0.456571771	1	0.00189944	Hypermethylated	0.123	8.637934495
cg02684250	chr1	54619229	OpenSea	CDCP2	TSS1500		0.000177265	0.447197344	1	0.001899528	Hypomethylated	-0.229	-8.637864295
cg19482540	chr20	47809148	S_Shelf				0.000177265	0.672634353	1	0.001899528	Hypomethylated	-0.228	-8.637863205
cg22441948	chr5	126305587	OpenSea	3-Mar	5'UTR		0.000177303	0.446143785	1	0.001899912	Hypermethylated	0.007	8.637648494
cg03733145	chr2	136887407	OpenSea			Unclassified	0.000177313	0.465380115	1	0.001899973	Hypomethylated	-0.153	-8.637594386
cg06747282	chr1	230595450	OpenSea				0.000177313	0.457102508	1	0.001899973	Hypomethylated	-0.151	-8.637591656
cg13854296	chr9	96716209	Island	BARX1	Body		0.000177316	0.535925716	1	0.001899976	Hypomethylated	-0.081	-8.637577613
cg08803415	chr20	30466863	N_Shore	TTLL9	Body		0.000177337	0.713823236	1	0.001900177	Hypomethylated	-0.111	-8.637459569
cg02371405	chr22	32955118	OpenSea	SYN3	Body		0.000177343	0.640416031	1	0.00190022	Hypomethylated	-0.236	-8.637424899
cg15600430	chr3	127630383	N_Shelf				0.000177348	0.451722588	1	0.001900247	Hypermethylated	0.035	8.637398102
cg26768524	chr2	132560615	S_Shore	C2orf27B	TSS1500		0.000177365	0.739077934	1	0.001900393	Hypermethylated	0.046	8.637299895
cg04230851	chr1	227709603	OpenSea				0.000177366	0.547144181	1	0.001900393	Hypomethylated	-0.078	-8.637296684
cg25735482	chr12	53440003	N_Shore	TENC1	TSS1500		0.000177397	0.475974066	1	0.001900709	Hypomethylated	-0.14	-8.637117926
cg08521046	chr2	86362005	OpenSea	SNORD94	TSS1500		0.000177404	0.517092257	1	0.001900752	Hypomethylated	-0.092	-8.637082592
cg01736638	chr12	108323392	OpenSea				0.000177451	0.447499089	1	0.001901236	Hypomethylated	-0.155	-8.636815738
cg04650982	chr6	159430221	OpenSea				0.000177459	0.452258202	1	0.001901301	Hypomethylated	-0.039	-8.636769436
cg04438603	chr16	65700965	OpenSea				0.000177462	0.561422131	1	0.001901309	Hypermethylated	0.01	8.636752913
cg04039144	chr16	56566831	OpenSea				0.000177468	0.520252454	1	0.001901342	Hypomethylated	-0.185	-8.636722975
cg06154432	chr10	77325338	OpenSea	C10orf11	Body		0.000177472	0.631276437	1	0.001901363	Hypomethylated	-0.028	-8.636695812
cg26353176	chr5	59783906	OpenSea	PART1	Body		0.000177474	0.446205449	1	0.001901363	Hypomethylated	-0.157	-8.636687067
cg20966423	chr18	12308377	Island	TUBB6	Body		0.000177483	0.446188477	1	0.001901441	Hypermethylated	0.13	8.636633944
cg00745568	chr14	54082134	OpenSea				0.000177487	0.689685812	1	0.001901452	Hypomethylated	-0.125	-8.636615762
cg15711011	chr5	132533535	OpenSea	FSTL4	3'UTR		0.000177503	0.860836887	1	0.001901607	Hypomethylated	-0.031	-8.636521609
cg07388848	chr15	101869560	OpenSea	PCSK6	Body		0.000177513	0.4687981	1	0.001901685	Hypermethylated	0.154	8.636468279
cg01053894	chr17	7448288	N_Shelf				0.000177517	0.781824494	1	0.001901703	Hypomethylated	-0.104	-8.636442349
cg01905270	chr7	31010459	OpenSea	GHRHR	Body		0.000177519	0.447684719	1	0.001901703	Hypomethylated	-0.31	-8.636433969
cg15339075	chr6	162259067	OpenSea	PARK2	Body		0.00017753	0.736497689	1	0.001901794	Hypermethylated	0.099	8.636373742
cg11481568	chr4	57156203	OpenSea	KIAA1211	5'UTR		0.000177568	0.821736459	1	0.001902185	Hypomethylated	-0.148	-8.636156158
cg02058944	chr1	19187410	OpenSea	TAS1R2	TSS1500		0.000177584	0.494561525	1	0.001902331	Hypomethylated	-0.06	-8.636066885
cg08017465	chr21	46097452	OpenSea	TSPEAR	Body		0.000177596	0.590478977	1	0.001902429	Hypomethylated	-0.244	-8.636000811
cg25495396	chr6	39032080	OpenSea	GLP1R	Body		0.000177598	0.912243836	1	0.001902429	Hypomethylated	-0.209	-8.63599037
cg23170091	chr3	195490094	S_Shore	MUC4	Body	Unclassified_Cell_type_specific	0.000177611	0.82145088	1	0.00190255	Hypermethylated	0.141	8.635914734
cg03702944	chr20	60493065	N_Shore	CDH4	Body		0.000177618	0.866092987	1	0.001902599	Hypomethylated	-0.318	-8.635876377
cg09283750	chr8	139512083	S_Shelf				0.000177622	0.659317452	1	0.00190262	Hypomethylated	-0.13	-8.635852947
cg07700552	chr9	37507768	OpenSea				0.000177627	0.451790423	1	0.00190265	Hypermethylated	0.017	8.635824722
cg07434944	chr11	1991814	S_Shore				0.00017764	0.708342673	1	0.001902738	Hypomethylated	-0.184	-8.63575249
cg06469817	chr20	8703029	OpenSea	PLCB1	Body	Unclassified_Cell_type_specific	0.000177642	0.446126082	1	0.001902738	Hypermethylated	0.133	8.635739998
cg02152128	chr1	249128879	N_Shelf				0.000177643	0.651793481	1	0.001902738	Hypomethylated	-0.133	-8.635732501
cg20452555	chr3	118649393	OpenSea	IGSF11	Body		0.000177644	0.558545974	1	0.001902738	Hypomethylated	-0.144	-8.635728936
cg00690106	chr11	71055066	OpenSea			Unclassified_Cell_type_specific	0.000177674	0.840676824	1	0.001903017	Hypomethylated	-0.079	-8.635559
cg10278986	chr1	56975689	OpenSea	PPAP2B	Body		0.000177674	0.854124286	1	0.001903017	Hypermethylated	0.124	8.6355576
cg23627436	chr1	204996103	OpenSea				0.00017768	0.845442935	1	0.001903054	Hypomethylated	-0.141	-8.635525909
cg04415689	chr2	242128250	OpenSea	ANO7	Body		0.000177703	0.477105073	1	0.001903263	Hypomethylated	-0.101	-8.635397575
cg04176995	chr6	30586468	S_Shore	MRPS18B	Body		0.000177704	0.450314182	1	0.001903263	Hypomethylated	-0.389	-8.635391249
cg15995846	chr1	34308099	OpenSea	CSMD2	Body		0.00017771	0.524468943	1	0.001903292	Hypermethylated	0.197	8.635357997
cg13782363	chr5	161352610	OpenSea	LINC01202	Body		0.000177711	0.543915338	1	0.001903292	Hypomethylated	-0.039	-8.635351525
cg01525498	chr17	78893429	N_Shelf	RPTOR	Body		0.000177727	0.449987128	1	0.001903439	Hypomethylated	-0.056	-8.635261553
cg09425753	chr20	51117318	OpenSea				0.000177735	0.583998654	1	0.001903503	Hypermethylated	0.18	8.635215574
cg21276043	chr15	86002442	OpenSea	AKAP13	5'UTR		0.000177744	0.468960633	1	0.001903571	Hypermethylated	0.009	8.635167914
cg09959428	chr11	61322107	N_Shore	SYT7	Body		0.000177746	0.629835844	1	0.001903573	Hypomethylated	-0.074	-8.635154088
cg12580585	chr15	83330450	OpenSea	CPEB1-AS1	Body		0.000177771	0.508422312	1	0.001903818	Hypomethylated	-0.165	-8.635012965
cg23877385	chr15	59908652	OpenSea	GCNT3	5'UTR		0.000177788	0.520417636	1	0.001903979	Hypomethylated	-0.135	-8.634916513
cg14010852	chr4	72903914	OpenSea	NPFFR2	Body		0.000177795	0.60094566	1	0.001904023	Hypomethylated	-0.067	-8.634880542
cg23690680	chr16	2257461	S_Shore	MLST8	Body		0.000177797	0.697407018	1	0.001904027	Hypomethylated	-0.118	-8.634866099
cg13472638	chr17	46144262	OpenSea				0.000177804	0.682147064	1	0.001904075	Hypomethylated	-0.069	-8.634828791
cg09567585	chr3	135511183	OpenSea				0.000177818	0.617527914	1	0.001904201	Hypomethylated	-0.099	-8.634750003
cg16028175	chr19	50059164	Island	NOSIP	Body	Gene_Associated_Cell_type_specific	0.000177829	0.51664647	1	0.001904293	Hypermethylated	0.034	8.63468935
cg10289385	chr12	56716460	OpenSea	PAN2	Body		0.000177836	0.468319825	1	0.001904346	Hypermethylated	0.023	8.63464916
cg01133215	chr6	45399681	OpenSea	RUNX2	Body	Gene_Associated_Cell_type_specific	0.000177869	0.448263672	1	0.001904676	Hypomethylated	-0.07	-8.634463578
cg16454587	chr11	25623877	OpenSea				0.000177899	0.861485755	1	0.00190497	Hypomethylated	-0.577	-8.634296867
cg24340017	chr18	47685322	OpenSea	MYO5B	Body		0.00017791	0.449871416	1	0.001905066	Hypomethylated	-0.208	-8.634234195
cg13072500	chr19	57322800	OpenSea	PEG3	3'UTR		0.000177918	0.915396914	1	0.001905127	Hypomethylated	-0.213	-8.634189866
cg09341841	chr5	137607115	N_Shelf	GFRA3	Body		0.000177927	0.494213698	1	0.001905205	Hypomethylated	-0.386	-8.634136539
cg02687070	chr7	131978119	OpenSea	PLXNA4	Body		0.000177936	0.561802218	1	0.001905276	Hypermethylated	0.028	8.634086656
cg01695715	chr9	75242506	OpenSea	TMC1	5'UTR		0.000177957	0.446376661	1	0.001905475	Hypomethylated	-0.116	-8.633969951
cg00130710	chr6	40565925	N_Shore				0.000177965	0.961116532	1	0.00190554	Hypomethylated	-0.038	-8.633923607
cg10664190	chr2	56413253	S_Shore	CCDC85A	Body	Unclassified_Cell_type_specific	0.000177981	0.719136581	1	0.001905684	Hypermethylated	0.336	8.633835499
cg04693328	chr9	83991123	OpenSea				0.000177988	0.452821046	1	0.001905742	Hypomethylated	-0.095	-8.633792981
cg25618731	chr16	2848409	N_Shore	TESSP1	TSS200		0.000177994	0.51579694	1	0.001905781	Hypomethylated	-0.065	-8.633760196
cg21653264	chr18	25440991	OpenSea				0.000178038	0.446684453	1	0.001906187	Hypermethylated	0.217	8.633516159
cg26561949	chr3	117508176	OpenSea				0.000178039	0.502300891	1	0.001906187	Hypermethylated	0.033	8.633510662
cg09132634	chr6	32974122	N_Shore	HLA-DOA	3'UTR		0.000178039	0.58030113	1	0.001906187	Hypomethylated	-0.021	-8.633509849
cg20202413	chr3	46923068	N_Shore	PTH1R	5'UTR		0.000178045	0.462740381	1	0.001906228	Hypermethylated	0.037	8.633476189
cg03214816	chr1	155932794	OpenSea	ARHGEF2	Body		0.000178056	0.509734824	1	0.001906322	Hypomethylated	-0.18	-8.633414439
cg15895526	chr3	193109674	OpenSea				0.000178062	0.871510533	1	0.00190635	Hypomethylated	-0.09	-8.633381275
cg27584190	chr5	67829427	OpenSea				0.000178063	0.456547487	1	0.00190635	Hypermethylated	0.038	8.633374979
cg02868123	chr2	79382913	OpenSea				0.000178065	0.647997521	1	0.00190635	Hypomethylated	-0.082	-8.633362355
cg15306302	chr1	55551676	OpenSea	USP24	Body		0.000178071	0.871120533	1	0.001906386	Hypermethylated	0.003	8.633326003
cg26405880	chr7	151306906	OpenSea	PRKAG2	Body		0.000178073	0.818400863	1	0.001906386	Hypomethylated	-0.047	-8.633318658
cg06015312	chr14	35332077	OpenSea	BAZ1A	Body		0.000178102	0.497658652	1	0.001906673	Hypomethylated	-0.159	-8.633156015
cg04678821	chr8	103580262	OpenSea			Unclassified	0.000178106	0.456653111	1	0.00190669	Hypermethylated	0.114	8.633134424
cg12051203	chr17	20450484	OpenSea				0.000178131	0.768120498	1	0.001906945	Hypomethylated	-0.052	-8.632988699
cg08533932	chr8	17433818	N_Shore	PDGFRL	TSS200		0.000178159	0.516944776	1	0.001907211	Hypomethylated	-0.111	-8.632836712
cg05423738	chr4	68645243	OpenSea				0.000178189	0.558756195	1	0.001907509	Hypermethylated	0.052	8.632667992
cg08029240	chr7	115202152	OpenSea				0.000178194	0.549419624	1	0.001907544	Hypermethylated	0.021	8.63263746
cg16454349	chr16	4837889	OpenSea	12-Sep	5'UTR		0.000178213	0.858756535	1	0.00190772	Hypomethylated	-0.038	-8.632533041
cg11352430	chr2	178556488	OpenSea	PDE11A	Body		0.000178216	0.712960694	1	0.001907721	Hypermethylated	0.023	8.63251679
cg07187916	chr19	14889951	OpenSea	ADGRE2	TSS1500		0.000178217	0.446063801	1	0.001907721	Hypermethylated	0.137	8.632507339
cg08608240	chr16	1080808	S_Shore			Unclassified_Cell_type_specific	0.000178245	0.448962932	1	0.001908	Hypomethylated	-0.284	-8.632348922
cg02409364	chr20	35199934	N_Shore				0.000178248	0.471108886	1	0.001908003	Hypomethylated	-0.159	-8.632335045
cg22640764	chr3	69420155	OpenSea	FRMD4B	Body		0.00017825	0.510293658	1	0.001908004	Hypomethylated	-0.156	-8.632322092
cg05718255	chr22	35790141	OpenSea	HMOX1	3'UTR		0.000178257	0.459906609	1	0.001908044	Hypomethylated	-0.148	-8.632283205
cg25104105	chr1	14925198	Island	KIAA1026	TSS200		0.000178258	0.917110465	1	0.001908044	Hypermethylated	0.008	8.632276401
cg16021847	chr19	55689649	N_Shore	SYT5	Body		0.000178268	0.464392681	1	0.001908122	Hypermethylated	0.14	8.632223245
cg00795927	chr7	640603	N_Shelf	PRKAR1B	Body		0.000178301	0.456637961	1	0.001908433	Hypomethylated	-0.184	-8.632037348
cg15446884	chr7	151096993	S_Shelf	WDR86	Body		0.000178301	0.490392871	1	0.001908433	Hypermethylated	0.069	8.632035209
cg24168798	chr11	92577553	OpenSea	FAT3	Body		0.000178325	0.454939005	1	0.001908666	Hypermethylated	0.045	8.631900836
cg18474885	chr21	46292084	N_Shore	PTTG1IP	Body		0.000178335	0.495293372	1	0.001908749	Hypomethylated	-0.005	-8.631845071
cg26971710	chr22	42016207	N_Shore	PPPDE2	Body	Promoter_Associated	0.000178355	0.474036183	1	0.001908932	Hypomethylated	-0.16	-8.631737012
cg14407719	chr4	17584939	OpenSea	LAP3	Body		0.000178365	0.458145459	1	0.00190902	Hypermethylated	0.044	8.631678585
cg08320652	chr3	111831831	OpenSea	C3orf52	Body		0.000178399	0.452221499	1	0.001909363	Hypermethylated	0.048	8.631486524
cg20439283	chr5	178411249	N_Shelf	GRM6	Body		0.000178409	0.662322061	1	0.00190944	Hypomethylated	-0.047	-8.631433857
cg02471915	chr22	39040634	OpenSea	LOC646851	Body		0.000178435	0.471014266	1	0.001909701	Hypermethylated	0.023	8.631284872
cg12548176	chr12	55640113	OpenSea	OR6C74	TSS1500		0.00017844	0.557872521	1	0.001909704	Hypomethylated	-0.119	-8.631259481
cg07827695	chr9	1336834	OpenSea				0.00017844	0.58002509	1	0.001909704	Hypomethylated	-0.099	-8.63125821
cg15961105	chr12	55370186	OpenSea	KIAA0748	5'UTR		0.000178463	0.657220459	1	0.001909925	Hypermethylated	0.047	8.631130203
cg12888552	chr6	47285439	OpenSea				0.000178472	0.61920507	1	0.001909994	Hypomethylated	-0.1	-8.631081575
cg03813951	chrX	52684130	OpenSea	SSX7	TSS200		0.000178478	0.491755685	1	0.001910035	Hypomethylated	-0.129	-8.631047831
cg15485373	chr15	92007000	OpenSea	CRAT37	Body		0.000178482	0.453565097	1	0.00191006	Hypomethylated	-0.137	-8.631022547
cg04379348	chr19	46318762	Island	RSPH6A	TSS200	Unclassified_Cell_type_specific	0.000178492	0.503393904	1	0.001910146	Hypermethylated	0.218	8.63096501
cg13376637	chr1	95020386	OpenSea				0.000178524	0.461309389	1	0.001910463	Hypomethylated	-0.087	-8.630786838
cg00089464	chr6	29717223	S_Shore	LOC285830	TSS1500	Promoter_Associated	0.000178528	0.748076767	1	0.001910478	Hypermethylated	0.011	8.630766479
cg03392954	chr10	116060437	OpenSea	AFAP1L2	ExonBnd		0.000178535	0.62827704	1	0.001910536	Hypermethylated	0.006	8.630723973
cg25316193	chr2	41924593	Island				0.000178543	0.5996154	1	0.001910597	Hypomethylated	-0.081	-8.630679613
cg03921008	chr17	80692740	N_Shore	FN3K	TSS1500		0.000178566	0.529520182	1	0.001910813	Hypomethylated	-0.067	-8.630550201
cg26147311	chr4	114748506	OpenSea				0.000178568	0.750849957	1	0.001910813	Hypomethylated	-0.108	-8.630541698
cg12657416	chr9	139607421	Island	FAM69B	Body		0.000178576	0.923260742	1	0.001910878	Hypermethylated	0.483	8.630495408
cg02010222	chr16	88858874	OpenSea			Unclassified_Cell_type_specific	0.000178601	0.857027027	1	0.00191112	Hypermethylated	0.204	8.630356485
cg18593194	chr19	36205201	N_Shore	ZBTB32	5'UTR		0.000178603	0.469230602	1	0.001911121	Hypermethylated	0.068	8.63034358
cg15837308	chr6	32427751	OpenSea				0.000178615	0.558816868	1	0.001911222	Hypomethylated	-0.202	-8.630278551
cg24807264	chr19	53667689	OpenSea	ZNF665	3'UTR		0.000178619	0.451026155	1	0.001911244	Hypomethylated	-0.01	-8.630254267
cg09355310	chr16	87733726	N_Shelf	LOC100129637	Body		0.000178625	0.453368821	1	0.001911282	Hypermethylated	0.07	8.630222475
cg07644939	chr2	241976658	S_Shore	SNED1	Body	Promoter_Associated	0.000178649	0.446257122	1	0.001911512	Hypermethylated	0.129	8.630089384
cg10008461	chr15	78343877	OpenSea	TBC1D2B	Body		0.000178661	0.880460735	1	0.001911624	Hypomethylated	-0.236	-8.630018499
cg23922645	chr18	8707331	Island	GACAT2	Body	Promoter_Associated	0.000178665	0.464171923	1	0.001911636	Hypomethylated	-0.133	-8.629999749
cg13292953	chr15	78361897	OpenSea	TBC1D2B	Body		0.000178676	0.814114135	1	0.001911735	Hypomethylated	-0.124	-8.629935933
cg03173169	chr2	75060921	Island	HK2	5'UTR		0.00017868	0.573971151	1	0.001911758	Hypermethylated	0.01	8.629911283
cg03439687	chr13	42894507	OpenSea	AKAP11	3'UTR		0.000178702	0.44627032	1	0.001911967	Hypomethylated	-0.089	-8.629789198
cg09330834	chr11	3188016	S_Shore	OSBPL5	TSS1500		0.000178704	0.621840178	1	0.001911967	Hypomethylated	-0.038	-8.62977722
cg27002962	chr5	141193508	OpenSea				0.000178727	0.623425167	1	0.00191219	Hypomethylated	-0.084	-8.629648546
cg20366906	chr13	53422381	Island	PCDH8	1stExon		0.000178778	0.515441155	1	0.001912702	Hypomethylated	-0.125	-8.629365856
cg23722838	chr3	179592121	OpenSea	PEX5L	ExonBnd		0.00017878	0.587339647	1	0.001912702	Hypermethylated	0.023	8.629356032
cg01639892	chr6	22079302	OpenSea	FLJ22536	Body		0.0001788	0.817235193	1	0.001912898	Hypermethylated	0.044	8.629241257
cg15939357	chr19	44223465	Island	IRGC	Body		0.000178808	0.518109425	1	0.001912953	Hypermethylated	0.067	8.629200049
cg02137702	chr17	19574962	OpenSea	ALDH3A2	Body		0.00017882	0.865352368	1	0.001913062	Hypermethylated	0.125	8.629130787
cg16660580	chr6	41043776	S_Shelf	NFYA	5'UTR		0.000178838	0.824325445	1	0.001913231	Hypermethylated	0.18	8.629029908
cg19661940	chr8	143235383	OpenSea				0.000178841	0.711945917	1	0.001913242	Hypomethylated	-0.083	-8.629011925
cg13600227	chr19	54251544	OpenSea	MIR521-1	TSS1500		0.000178844	0.719882177	1	0.00191325	Hypomethylated	-0.157	-8.628995297
cg03267167	chr19	29587012	S_Shelf				0.000178886	0.44735493	1	0.001913651	Hypermethylated	0.121	8.628763259
cg25779483	chr4	89978300	OpenSea	FAM13A	1stExon		0.000178886	0.68956505	1	0.001913651	Hypermethylated	0.002	8.628761229
cg14138591	chr2	223660599	OpenSea				0.000178889	0.800772368	1	0.001913659	Hypomethylated	-0.128	-8.628744642
cg27108495	chr15	44092529	N_Shore	HYPK	TSS200	Promoter_Associated	0.000178899	0.461429981	1	0.001913722	Hypermethylated	0.188	8.628687747
cg20137852	chr7	65412237	OpenSea	VKORC1L1	Body		0.000178899	0.566779928	1	0.001913722	Hypermethylated	0.208	8.628686961
cg07615236	chr19	41208803	OpenSea	ADCK4	Body	Gene_Associated_Cell_type_specific	0.000178919	0.488236514	1	0.001913907	Hypomethylated	-0.293	-8.628577808
cg18930908	chr2	41937811	OpenSea				0.000178933	0.541723146	1	0.001914034	Hypermethylated	0.017	8.628499101
cg23029905	chr6	123390906	OpenSea	CLVS2	3'UTR		0.000178989	0.475598809	1	0.001914607	Hypomethylated	-0.25	-8.628184638
cg23969200	chr15	97326567	OpenSea	SPATA8	TSS200		0.000178991	0.49670019	1	0.001914607	Hypomethylated	-0.162	-8.628175037
cg27315333	chr2	63285950	Island				0.000178995	0.475973596	1	0.001914627	Hypomethylated	-0.063	-8.628152166
cg03617023	chr13	27447296	OpenSea			Unclassified	0.00017901	0.453231814	1	0.001914762	Hypomethylated	-0.108	-8.628069615
cg21410960	chr14	95967352	OpenSea				0.000179013	0.60072366	1	0.00191477	Hypermethylated	0.274	8.628052883
cg18978531	chr15	70403809	OpenSea				0.00017904	0.454623019	1	0.001915035	Hypomethylated	-0.052	-8.627902108
cg17986647	chr2	141355615	OpenSea	LRP1B	Body		0.000179059	0.619217359	1	0.001915215	Hypomethylated	-0.168	-8.627795569
cg03482617	chr11	70936781	OpenSea	SHANK2	TSS1500		0.000179067	0.709807249	1	0.001915275	Hypomethylated	-0.142	-8.627752386
cg26199963	chr5	135081703	OpenSea				0.00017907	0.559807181	1	0.001915292	Hypomethylated	-0.107	-8.627731005
cg12534371	chr16	83382775	OpenSea	CDH13	Body		0.000179095	0.827058428	1	0.001915535	Hypomethylated	-0.232	-8.627591885
cg00054243	chr1	53190312	N_Shore				0.000179104	0.918975992	1	0.0019156	Hypomethylated	-0.054	-8.627545601
cg10272744	chr22	37361004	OpenSea	LL22NC01-81G9.3	TSS1500		0.000179135	0.527955132	1	0.001915912	Hypomethylated	-0.109	-8.627370214
cg10842008	chr1	24477838	OpenSea				0.00017914	0.626587307	1	0.001915945	Hypomethylated	-0.128	-8.627340726
cg01787559	chr4	3450770	S_Shore	HGFAC	Body	Unclassified_Cell_type_specific	0.000179149	0.513968628	1	0.001915995	Hypermethylated	0.075	8.627295212
cg27048544	chr15	26091735	OpenSea	ATP10A	Body	Promoter_Associated_Cell_type_specific	0.00017915	0.682241291	1	0.001915995	Hypermethylated	0.292	8.627289826
cg22298265	chr8	975286	N_Shore				0.000179158	0.44694032	1	0.001916057	Hypomethylated	-0.248	-8.627245235
cg01893815	chr15	100509373	OpenSea				0.000179165	0.910757838	1	0.001916117	Hypomethylated	-0.048	-8.627201171
cg00061039	chr4	187186953	OpenSea	F11	TSS200		0.000179175	0.728288014	1	0.001916201	Hypomethylated	-0.002	-8.627145385
cg20818669	chr22	49891073	OpenSea	C22orf34	Body		0.000179195	0.520734953	1	0.001916386	Hypomethylated	-0.19	-8.627036277
cg12208770	chr1	1361666	Island	TMEM88B	1stExon		0.000179197	0.450172098	1	0.001916386	Hypermethylated	0.133	8.627023795
cg22173510	chr17	753400	OpenSea	NXN	Body		0.000179219	0.563251	1	0.001916598	Hypermethylated	0.076	8.626900866
cg08882278	chr16	49620463	OpenSea	ZNF423	Body		0.000179223	0.563719317	1	0.001916614	Hypomethylated	-0.109	-8.626877359
cg05735782	chr17	34820616	Island			Unclassified	0.000179227	0.674169819	1	0.001916614	Hypomethylated	-0.061	-8.626859601
cg12382153	chr15	58357204	N_Shore	ALDH1A2	Body		0.000179228	0.45214576	1	0.001916614	Hypomethylated	-0.306	-8.626849868
cg14023319	chr6	155272220	OpenSea				0.00017923	0.462088616	1	0.001916614	Hypomethylated	-0.04	-8.626843156
cg08178886	chr3	112186572	OpenSea	BTLA	Body		0.000179234	0.634315234	1	0.001916637	Hypomethylated	-0.215	-8.626819019
cg07537605	chr17	716317	S_Shelf	NXN	Body		0.000179247	0.509742322	1	0.001916754	Hypermethylated	0.011	8.626745595
cg17928467	chr8	102590298	OpenSea	GRHL2	Body		0.000179254	0.915291502	1	0.0019168	Hypomethylated	-0.046	-8.626708973
cg10007519	chr4	38705593	OpenSea				0.000179261	0.761960117	1	0.001916852	Hypomethylated	-0.169	-8.626669767
cg13899097	chr11	63313864	OpenSea	RARRES3	3'UTR		0.000179268	0.603539446	1	0.001916902	Hypermethylated	0.073	8.626631151
cg05529595	chr11	103908336	S_Shore	PDGFD	Body		0.000179272	0.44776037	1	0.001916923	Hypomethylated	-0.023	-8.626607939
cg16358741	chr11	130076257	N_Shore	ST14	Body		0.000179278	0.510667956	1	0.001916968	Hypomethylated	-0.091	-8.626572176
cg07360770	chr18	8373807	OpenSea	PTPRM	Body		0.000179293	0.832122236	1	0.001917099	Hypomethylated	-0.057	-8.626491132
cg08522426	chr3	147073989	N_Shelf				0.000179327	0.456366879	1	0.0019174	Hypermethylated	0.263	8.626298006
cg02920658	chr6	28449396	OpenSea				0.000179328	0.487763452	1	0.0019174	Hypomethylated	-0.221	-8.626294823
cg12393651	chr22	46518684	Island			Unclassified	0.000179328	0.468051809	1	0.0019174	Hypermethylated	0.248	8.626292899
cg14061542	chr7	101391030	S_Shelf				0.00017933	0.795831512	1	0.0019174	Hypomethylated	-0.298	-8.626284841
cg11996349	chr22	33643838	OpenSea				0.000179337	0.782619972	1	0.001917453	Hypomethylated	-0.324	-8.626245146
cg21166544	chr14	93604463	OpenSea				0.000179341	0.445754081	1	0.001917479	Hypermethylated	0.139	8.626219078
cg12637660	chr5	121491852	OpenSea				0.000179365	0.626996121	1	0.001917703	Hypomethylated	-0.033	-8.626090061
cg04238983	chr11	65210600	OpenSea	MIR612	TSS1500	Unclassified_Cell_type_specific	0.000179382	0.485580716	1	0.001917867	Hypermethylated	0.13	8.625991818
cg15063259	chr8	143858797	Island	LYNX1	5'UTR	Unclassified	0.000179388	0.550972027	1	0.00191791	Hypomethylated	-0.006	-8.625957231
cg03807235	chr6	137144199	Island	PEX7	Body	Promoter_Associated	0.000179391	0.570001966	1	0.001917917	Hypermethylated	0.025	8.625941237
cg06679427	chr6	14722592	OpenSea				0.000179403	0.792619973	1	0.001918018	Hypermethylated	0.001	8.625876398
cg21892463	chr9	5336865	N_Shelf	RLN1	Body	Unclassified_Cell_type_specific	0.00017942	0.498922987	1	0.001918173	Hypomethylated	-0.088	-8.625781117
cg16594878	chrX	49040277	N_Shelf	PRICKLE3	Body		0.000179422	0.638607241	1	0.001918173	Hypermethylated	0.007	8.625770846
cg27244971	chr15	91581873	OpenSea				0.000179428	0.911787216	1	0.001918219	Hypomethylated	-0.059	-8.625734639
cg15302078	chr7	47988280	OpenSea	PKD1L1	TSS1500		0.000179434	0.903565056	1	0.001918251	Hypermethylated	0.093	8.625705108
cg03839776	chr17	7750866	S_Shelf	KDM6B	Body		0.000179437	0.514261181	1	0.001918269	Hypermethylated	0.008	8.62568381
cg06865451	chr1	39035934	OpenSea				0.000179453	0.447672644	1	0.001918413	Hypomethylated	-0.181	-8.625596135
cg18366249	chr2	240499954	OpenSea				0.000179467	0.954450217	1	0.001918533	Hypomethylated	-0.165	-8.625521496
cg24967096	chr6	30652237	N_Shelf	KIAA1949	Body		0.00017948	0.448252194	1	0.00191865	Hypomethylated	-0.138	-8.62544802
cg16931447	chr4	875861	Island	GAK	Body		0.000179483	0.842121401	1	0.001918663	Hypermethylated	0.002	8.62542881
cg07344288	chr22	43540248	S_Shore	MCAT	TSS1500	Unclassified_Cell_type_specific	0.000179487	0.554285785	1	0.001918682	Hypomethylated	-0.107	-8.625406791
cg01435158	chr12	50411091	OpenSea	RACGAP1	5'UTR		0.000179493	0.455760802	1	0.001918717	Hypermethylated	0.068	8.625375893
cg24692049	chr2	190141000	OpenSea				0.000179495	0.496931776	1	0.001918722	Hypermethylated	0.283	8.625361212
cg14958373	chr3	52182591	OpenSea	WDR51A	Body		0.00017951	0.659163598	1	0.001918856	Hypermethylated	0.014	8.625278779
cg27241143	chr1	172059529	OpenSea	DNM3	Body	Unclassified	0.000179531	0.590465885	1	0.00191906	Hypermethylated	0.022	8.625160008
cg27235712	chr4	131178619	OpenSea				0.000179545	0.479652405	1	0.001919176	Hypomethylated	-0.1	-8.625087462
cg16916594	chr16	71466120	OpenSea				0.000179548	0.772950713	1	0.001919189	Hypomethylated	-0.068	-8.625068223
cg26299148	chr15	41522672	N_Shore	CHP	TSS1500	Promoter_Associated	0.000179556	0.457745758	1	0.001919255	Hypermethylated	0.258	8.62502176
ch.14.569218R	chr14	51107454	OpenSea	SAV1	Body		0.000179559	0.462237295	1	0.001919259	Hypermethylated	0.141	8.625007219
cg20210057	chr2	98351150	Island	ZAP70	Body		0.000179562	0.559997975	1	0.001919269	Hypermethylated	0.008	8.624989569
cg04422625	chr8	125053833	OpenSea	FER1L6	Body		0.000179582	0.452196758	1	0.001919455	Hypermethylated	0.075	8.624880431
cg18799491	chr20	62913080	OpenSea				0.000179596	0.449077747	1	0.001919571	Hypermethylated	0.125	8.624799417
cg11602429	chr18	63178533	OpenSea				0.000179597	0.611848074	1	0.001919571	Hypomethylated	-0.134	-8.6247954
cg10031995	chr22	45064086	N_Shore	PRR5	TSS1500		0.000179601	0.445647101	1	0.001919593	Hypermethylated	0.048	8.624771182
cg04391253	chr9	81396981	OpenSea				0.00017963	0.448128668	1	0.001919854	Hypomethylated	-0.007	-8.624613157
cg01254644	chr15	62937909	OpenSea	MGC15885	TSS1500		0.00017963	0.772073235	1	0.001919854	Hypermethylated	0.044	8.624610808
cg12216458	chr10	5870938	OpenSea				0.000179639	0.445948284	1	0.001919922	Hypomethylated	-0.064	-8.624563049
cg01625222	chr6	159872297	OpenSea				0.000179647	0.536415818	1	0.001919982	Hypermethylated	0.211	8.624519154
cg12869100	chr5	134698722	OpenSea	H2AFY	Body		0.000179661	0.532113857	1	0.001920115	Hypomethylated	-0.069	-8.624437696
cg14088784	chr12	30473460	OpenSea				0.000179667	0.577150857	1	0.001920149	Hypomethylated	-0.2	-8.624407881
cg13507489	chr6	42111005	S_Shore	C6orf132	TSS1500		0.000179679	0.754790183	1	0.001920257	Hypomethylated	-0.172	-8.624339161
cg20281881	chr5	125730109	OpenSea	GRAMD3	Body		0.000179689	0.448723376	1	0.001920345	Hypomethylated	-0.158	-8.624280766
cg03405983	chr8	143858548	Island	LYNX1	5'UTR	Unclassified	0.000179703	0.684337823	1	0.001920467	Hypermethylated	0.097	8.624204824
cg10474881	chr6	114181686	Island	MARCKS	Body		0.000179715	0.536155695	1	0.001920572	Hypermethylated	0.064	8.624138223
cg09746811	chr22	35827203	OpenSea			Gene_Associated	0.000179742	0.764415368	1	0.0019208	Hypermethylated	0.069	8.623988859
cg05030772	chr9	96103572	OpenSea	C9orf129	5'UTR		0.000179742	0.898744979	1	0.0019208	Hypomethylated	-0.114	-8.623986454
cg23517677	chr11	62528272	N_Shore	POLR2G	TSS1500		0.000179743	0.933412505	1	0.0019208	Hypomethylated	-0.091	-8.62398214
cg11904680	chr19	48326435	OpenSea	CRX	5'UTR		0.000179777	0.736520118	1	0.001921124	Hypermethylated	0.182	8.623791988
cg16548984	chr11	63987787	OpenSea	FERMT3	ExonBnd		0.000179778	0.450207434	1	0.001921124	Hypermethylated	0.007	8.623788786
cg10655847	chr7	153848157	OpenSea	DPP6	Body		0.00017978	0.885768884	1	0.001921126	Hypomethylated	-0.066	-8.623775704
cg24620622	chr15	31690382	S_Shore	KLF13	Body		0.000179789	0.45324468	1	0.001921198	Hypermethylated	0.075	8.623725969
cg10356204	chr19	2255744	S_Shore	JSRP1	TSS1500	Unclassified_Cell_type_specific	0.000179812	0.505833831	1	0.001921414	Hypermethylated	0.047	8.623601009
cg08104733	chr1	48153207	OpenSea				0.000179823	0.449596967	1	0.001921513	Hypomethylated	-0.408	-8.623537098
cg24569412	chr20	43441959	S_Shelf				0.000179868	0.659968265	1	0.001921971	Hypomethylated	-0.03	-8.623286209
cg12366650	chr1	201881036	OpenSea	LMOD1	Body		0.000179875	0.451106296	1	0.001922012	Hypomethylated	-0.152	-8.623248768
cg09560161	chr1	2065242	N_Shore	PRKCZ	5'UTR	Promoter_Associated	0.000179876	0.505457702	1	0.001922012	Hypermethylated	0.304	8.623240485
cg04778855	chr6	170539376	OpenSea				0.000179907	0.860700608	1	0.001922294	Hypomethylated	-0.099	-8.623070339
cg12436561	chr18	43593510	OpenSea	PSTPIP2	Body		0.000179907	0.452061434	1	0.001922294	Hypermethylated	0.308	8.623069108
cg27227250	chr2	62797865	OpenSea				0.000179915	0.5010614	1	0.001922355	Hypermethylated	0.306	8.623024984
cg21279459	chr6	31324491	Island	HLA-B	Body	Promoter_Associated_Cell_type_specific	0.000179932	0.546228145	1	0.001922512	Hypermethylated	0.028	8.622930796
cg06775939	chr14	106714248	OpenSea				0.000179945	0.472973801	1	0.001922622	Hypomethylated	-0.129	-8.622861416
cg03291453	chr12	19284409	S_Shore	PLEKHA5	Body		0.00017995	0.445647394	1	0.001922654	Hypermethylated	0.321	8.622832111
cg24112221	chr14	94417513	OpenSea	ASB2	Body		0.000179965	0.533594899	1	0.001922788	Hypermethylated	0.065	8.622750484
cg04191271	chr11	69669652	OpenSea				0.000179969	0.474178842	1	0.001922813	Hypermethylated	0.104	8.622725149
cg00090792	chr1	38753536	OpenSea				0.000179977	0.517458193	1	0.001922874	Hypomethylated	-0.238	-8.622681122
cg11015933	chr3	184092340	OpenSea	THPO	Body		0.00017999	0.454737686	1	0.00192295	Hypermethylated	0.016	8.622611213
cg02739534	chr10	24599184	OpenSea	KIAA1217	Body		0.00017999	0.445992232	1	0.00192295	Hypermethylated	0.069	8.622606821
cg06080858	chr22	31234457	OpenSea	OSBP2	Body		0.000179991	0.446262724	1	0.00192295	Hypomethylated	-0.081	-8.622604478
cg26174797	chr2	27363557	OpenSea	C2orf53	TSS1500		0.00018001	0.668387884	1	0.001923128	Hypomethylated	-0.025	-8.622499631
cg07802992	chr2	180612057	OpenSea	ZNF385B	TSS1500		0.000180031	0.5761136	1	0.001923335	Hypermethylated	0.361	8.622379296
cg24975491	chr8	9229428	OpenSea				0.000180047	0.804117416	1	0.001923474	Hypomethylated	-0.162	-8.622294856
cg00916041	chr10	119810629	OpenSea	CASC2	Body		0.000180055	0.459303162	1	0.001923543	Hypomethylated	-0.124	-8.622246724
cg20214477	chr4	166795401	S_Shore	TLL1	Body		0.000180058	0.571354834	1	0.001923544	Hypomethylated	-0.029	-8.622233673
cg14893932	chr15	66584493	N_Shore	DIS3L	TSS1500	Unclassified_Cell_type_specific	0.000180068	0.856281537	1	0.001923626	Hypomethylated	-0.077	-8.622178573
cg19125999	chr1	27287282	S_Shore	C1orf172	TSS1500		0.000180077	0.641865105	1	0.001923701	Hypomethylated	-0.209	-8.622127588
cg21821332	chr18	56747174	OpenSea				0.000180092	0.449545343	1	0.001923835	Hypomethylated	-0.165	-8.622045347
cg20046343	chr6	41528785	Island	FOXP4	5'UTR	Promoter_Associated	0.000180094	0.49378785	1	0.001923836	Hypermethylated	0.279	8.622032396
cg14223909	chr22	30939146	S_Shore	SEC14L6	Body		0.000180104	0.696158774	1	0.001923911	Hypomethylated	-0.041	-8.621978024
cg23400372	chrX	141962226	OpenSea				0.000180105	0.876178582	1	0.001923911	Hypomethylated	-0.14	-8.62196873
cg17671199	chr10	134550622	S_Shore	INPP5A	Body		0.000180117	0.498529997	1	0.001923998	Hypermethylated	0.05	8.621903893
cg17533158	chr19	34013810	S_Shore	PEPD	TSS1500		0.000180118	0.446137749	1	0.001923998	Hypermethylated	0.227	8.62189889
cg22807895	chr2	160932101	OpenSea				0.000180138	0.448456556	1	0.001924178	Hypermethylated	0.241	8.62178741
cg15658985	chr6	154448740	OpenSea	OPRM1	Body		0.000180139	0.815042984	1	0.001924178	Hypomethylated	-0.139	-8.621780731
cg18085869	chr11	118174435	OpenSea	CD3E	TSS1500		0.000180146	0.570335833	1	0.00192423	Hypomethylated	-0.065	-8.621741234
cg18100753	chr8	1356513	S_Shore				0.000180155	0.531232279	1	0.001924296	Hypomethylated	-0.153	-8.62169476
cg17691214	chr15	67840562	OpenSea	MAP2K5	TSS1500		0.000180175	0.466291395	1	0.001924489	Hypomethylated	-0.302	-8.621580473
cg00277927	chr19	29456219	OpenSea	LOC148145	Body		0.000180177	0.528794018	1	0.001924489	Hypermethylated	0.164	8.621569991
cg15057621	chr2	203777863	S_Shore	WDR12	TSS1500	Unclassified_Cell_type_specific	0.000180188	0.445689542	1	0.001924582	Hypermethylated	0.244	8.621508969
cg12267557	chr16	24857440	OpenSea	SLC5A11	5'UTR		0.000180193	0.49748192	1	0.001924596	Hypermethylated	0.063	8.621482729
cg02962002	chr1	11760546	OpenSea	DRAXIN	5'UTR		0.000180194	0.453312889	1	0.001924596	Hypomethylated	-0.371	-8.621477079
cg13718275	chr8	2512351	OpenSea	LOC101927815	Body	Unclassified_Cell_type_specific	0.000180197	0.532907088	1	0.001924609	Hypomethylated	-0.062	-8.621458306
cg14234083	chr17	71731988	OpenSea				0.000180206	0.527569026	1	0.00192468	Hypomethylated	-0.192	-8.621409055
cg05070176	chr10	103084060	OpenSea				0.000180222	0.590194102	1	0.001924819	Hypomethylated	-0.102	-8.621318639
cg22004067	chr1	204349018	S_Shore				0.000180224	0.606762451	1	0.001924819	Hypermethylated	0.172	8.621312267
cg08687283	chr4	155445282	OpenSea				0.000180236	0.892746835	1	0.001924906	Hypomethylated	-0.048	-8.621242969
cg05453626	chr9	5563053	OpenSea	PDCD1LG2	Body		0.000180238	0.448480084	1	0.001924906	Hypomethylated	-0.052	-8.621231529
cg25038773	chr8	6638180	OpenSea				0.000180241	0.897046301	1	0.001924906	Hypomethylated	-0.242	-8.621218143
cg27160931	chr4	2310709	S_Shelf	ZFYVE28	Body		0.000180241	0.446266978	1	0.001924906	Hypermethylated	0.6	8.621217488
cg07915981	chr1	212635804	OpenSea				0.000180246	0.914981714	1	0.001924923	Hypomethylated	-0.208	-8.621186646
cg08517216	chr18	5583076	OpenSea	EPB41L3	5'UTR		0.000180247	0.451500225	1	0.001924923	Hypomethylated	-0.194	-8.621183773
cg16252094	chr1	212631090	OpenSea				0.000180292	0.626448753	1	0.001925367	Hypomethylated	-0.08	-8.620935008
cg10443237	chr1	42621342	OpenSea	GUCA2B	3'UTR		0.000180293	0.598254473	1	0.001925367	Hypomethylated	-0.058	-8.620928797
cg15942624	chr4	152245750	N_Shore				0.000180307	0.740666506	1	0.001925495	Hypermethylated	0.058	8.620849898
cg15315395	chr17	63224561	OpenSea				0.00018033	0.785232272	1	0.001925695	Hypomethylated	-0.091	-8.620722021
cg23064082	chr11	30428652	OpenSea	MPPED2	Body		0.000180332	0.631007773	1	0.001925695	Hypomethylated	-0.143	-8.620710498
cg00358092	chr3	55656199	OpenSea	ERC2	3'UTR		0.000180332	0.526173838	1	0.001925695	Hypermethylated	0.014	8.620708981
cg18462193	chr8	79060291	OpenSea				0.000180358	0.614212832	1	0.001925941	Hypomethylated	-0.105	-8.620568984
cg17805864	chr5	126670973	OpenSea	MEGF10	Body		0.000180373	0.875077658	1	0.001926064	Hypermethylated	0.003	8.620483036
cg13039140	chr8	144211942	OpenSea				0.000180374	0.575739835	1	0.001926064	Hypomethylated	-0.071	-8.620480313
cg12426802	chr1	25175293	Island			Promoter_Associated	0.000180394	0.540467488	1	0.001926257	Hypermethylated	0.02	8.62036799
cg25314989	chr6	98657334	OpenSea				0.000180427	0.523141628	1	0.001926582	Hypomethylated	-0.108	-8.620186827
cg03198611	chr11	83356807	OpenSea	DLG2	5'UTR		0.000180436	0.458360793	1	0.001926659	Hypomethylated	-0.219	-8.620134236
cg22343263	chr12	50466510	OpenSea	ASIC1	TSS1500		0.000180449	0.860916073	1	0.001926771	Hypermethylated	0.035	8.620063971
cg26510597	chr8	143278295	OpenSea	NCRNA00051	TSS1500		0.000180453	0.774663494	1	0.001926792	Hypomethylated	-0.114	-8.620040969
cg15832180	chr19	7032924	OpenSea	MBD3L5	3'UTR		0.000180461	0.74384711	1	0.001926835	Hypomethylated	-0.06	-8.619993543
cg15002629	chr17	4388364	OpenSea	SPNS3	Body		0.000180465	0.772789827	1	0.001926835	Hypomethylated	-0.101	-8.619974283
cg02468230	chr15	79405156	OpenSea				0.000180465	0.895691439	1	0.001926835	Hypomethylated	-0.199	-8.619971592
cg27584255	chr1	234963549	OpenSea				0.000180466	0.620901488	1	0.001926835	Hypomethylated	-0.195	-8.619968929
cg11275153	chr2	58996515	OpenSea	LINC01122	Body		0.000180474	0.668401633	1	0.001926893	Hypomethylated	-0.189	-8.619926579
cg02339002	chr1	58479117	OpenSea	DAB1	5'UTR		0.000180479	0.504447502	1	0.001926928	Hypomethylated	-0.022	-8.619896145
cg18070593	chr12	53891718	N_Shore	MAP3K12	5'UTR		0.000180482	0.493123282	1	0.001926933	Hypomethylated	-0.101	-8.619881469
cg17882587	chr2	18933408	OpenSea				0.00018049	0.58640726	1	0.001926981	Hypermethylated	0.391	8.619833966
cg05617141	chr5	170709385	OpenSea	RANBP17	Body		0.000180492	0.9749685	1	0.001926981	Hypomethylated	-0.117	-8.619822608
cg04740211	chr8	49647884	Island	EFCAB1	TSS200		0.000180493	0.448722161	1	0.001926981	Hypermethylated	0.093	8.619819596
cg09181230	chr11	29207215	OpenSea				0.000180504	0.466858552	1	0.001927077	Hypomethylated	-0.303	-8.619757202
cg22833143	chr6	33263120	N_Shelf	RGL2	Body		0.000180506	0.822606007	1	0.001927077	Hypermethylated	0.04	8.619744667
cg04802946	chr4	10519217	OpenSea	CLNK	Body		0.000180513	0.496866973	1	0.001927128	Hypomethylated	-0.233	-8.619706063
cg17406116	chr14	32298884	OpenSea	NUBPL	Body		0.000180519	0.656161813	1	0.001927159	Hypermethylated	0.185	8.619672181
cg20789677	chr6	45116287	OpenSea	SUPT3H	Body		0.000180521	0.449695687	1	0.001927159	Hypermethylated	0.06	8.619665048
cg25070307	chr4	94741249	OpenSea				0.000180524	0.605668334	1	0.00192717	Hypomethylated	-0.25	-8.619647481
cg05242561	chr15	83522137	OpenSea	HOMER2	Body		0.000180541	0.480469849	1	0.00192733	Hypermethylated	0.127	8.619551937
cg19154516	chr1	100745788	OpenSea	MIR553	TSS1500		0.0001806	0.624913487	1	0.001927931	Hypomethylated	-0.141	-8.619227704
cg00236467	chr20	32237366	OpenSea	CBFA2T2	3'UTR		0.000180628	0.700022472	1	0.001928206	Hypermethylated	0.37	8.619072651
cg13213991	chr6	132259479	OpenSea				0.000180647	0.445862854	1	0.001928355	Hypomethylated	-0.324	-8.618965105
cg27062644	chr7	149746640	S_Shore				0.000180647	0.608765508	1	0.001928355	Hypomethylated	-0.009	-8.618964882
cg23349242	chr22	24577448	OpenSea	SUSD2	5'UTR		0.000180648	0.61800692	1	0.001928355	Hypermethylated	0.087	8.618958018
cg23942708	chr2	185810335	OpenSea				0.000180651	0.607584607	1	0.001928355	Hypermethylated	0.037	8.618946009
cg26744682	chr19	50249584	Island	TSKS	Body	Unclassified_Cell_type_specific	0.000180666	0.643546393	1	0.001928498	Hypermethylated	0.194	8.618859908
cg11781282	chr2	136505575	OpenSea	UBXN4	Body		0.000180688	0.448145876	1	0.001928703	Hypomethylated	-0.151	-8.61874125
cg04817870	chr17	79963651	S_Shore	ASPSCR1	Body		0.000180693	0.450845984	1	0.00192874	Hypermethylated	0.346	8.618709359
cg12427059	chr4	14921893	OpenSea	CPEB2-AS1	Body		0.000180703	0.837004068	1	0.001928819	Hypermethylated	0.069	8.618656294
cg00667933	chr13	53587444	OpenSea				0.000180722	0.574453552	1	0.001929002	Hypomethylated	-0.029	-8.618549235
cg22207135	chr5	194879	N_Shore	LRRC14B	Body		0.000180728	0.927321741	1	0.001929037	Hypomethylated	-0.126	-8.61851881
cg13883672	chr12	55247863	OpenSea	MUCL1	TSS1500	Unclassified	0.000180733	0.651157716	1	0.001929069	Hypomethylated	-0.072	-8.618489543
cg00477111	chr18	19292665	OpenSea				0.000180742	0.737640467	1	0.001929142	Hypomethylated	-0.154	-8.61843966
cg07674277	chr16	88973351	N_Shelf	CBFA2T3	5'UTR		0.00018075	0.451674207	1	0.001929202	Hypomethylated	-0.016	-8.618395924
cg22036003	chr2	210290621	S_Shore	MAP2	5'UTR		0.000180761	0.465987914	1	0.001929299	Hypomethylated	-0.132	-8.618333533
cg02675047	chr14	101393226	OpenSea	SNORD113-2	TSS1500		0.000180787	0.795420517	1	0.001929553	Hypomethylated	-0.043	-8.618189678
cg14579651	chr12	27429400	OpenSea	STK38L	5'UTR		0.000180799	0.471077899	1	0.001929619	Hypomethylated	-0.233	-8.618125429
cg17924227	chr2	128425025	S_Shelf	LIMS2	Body		0.0001808	0.956472738	1	0.001929619	Hypomethylated	-0.087	-8.61811812
cg11885489	chr12	94663210	OpenSea	PLXNC1	Body		0.000180802	0.445554735	1	0.001929619	Hypermethylated	0.108	8.618106969
cg15959642	chr17	65264251	OpenSea				0.000180802	0.872505242	1	0.001929619	Hypermethylated	0.049	8.61810586
cg18682974	chr4	164543777	OpenSea	1-Mar	Body		0.000180825	0.797597452	1	0.001929842	Hypomethylated	-0.162	-8.617978169
cg01380884	chr15	74923934	OpenSea	EDC3	3'UTR	Gene_Associated	0.000180844	0.504376705	1	0.001930016	Hypermethylated	0.14	8.6178754
cg07866612	chr15	25333335	OpenSea	SNORD116-21	TSS1500		0.000180857	0.729252785	1	0.001930132	Hypomethylated	-0.045	-8.617803224
cg21751971	chr17	19393143	OpenSea				0.000180904	0.452839992	1	0.001930605	Hypomethylated	-0.158	-8.617546054
cg16840742	chr7	22983563	OpenSea	FAM126A	3'UTR		0.000180913	0.941695841	1	0.001930678	Hypomethylated	-0.126	-8.617495877
cg27077475	chr7	37394706	OpenSea	ELMO1	TSS1500		0.000180933	0.879927062	1	0.001930838	Hypomethylated	-0.125	-8.617386392
cg01130655	chr9	132359879	Island			Unclassified_Cell_type_specific	0.000180933	0.666044087	1	0.001930838	Hypermethylated	0.009	8.617384833
cg08387459	chr2	111752234	OpenSea	ACOXL	Body		0.000180934	0.543463578	1	0.001930838	Hypomethylated	-0.075	-8.617375774
cg01436526	chr19	11641099	S_Shore	ECSIT	TSS1500		0.000180941	0.82872645	1	0.001930888	Hypomethylated	-0.108	-8.617337765
cg21594327	chr22	42848621	OpenSea				0.000180944	0.912872653	1	0.001930893	Hypermethylated	0.013	8.617322676
cg01191985	chr22	20130190	N_Shore	ZDHHC8	Body		0.000180952	0.498218059	1	0.001930952	Hypermethylated	0.062	8.617280013
cg21247540	chr13	69261665	OpenSea				0.00018097	0.827361649	1	0.001931118	Hypomethylated	-0.263	-8.617181285
cg20277616	chr17	29701389	OpenSea	NF1	3'UTR		0.000180977	0.446445826	1	0.001931139	Hypomethylated	-0.039	-8.6171387
cg18270285	chr4	8151550	N_Shelf	ABLIM2	Body		0.000180979	0.643547436	1	0.001931139	Hypomethylated	-0.085	-8.617129466
cg14289275	chr1	28422834	OpenSea				0.00018098	0.56417518	1	0.001931139	Hypermethylated	0.169	8.617125132
cg05457104	chr13	29291375	N_Shore	SLC46A3	Body		0.00018098	0.646278616	1	0.001931139	Hypermethylated	0.16	8.617121283
cg11077174	chr21	43615458	OpenSea				0.000180983	0.711775122	1	0.001931143	Hypomethylated	-0.012	-8.617107004
cg23352621	chr1	42108703	OpenSea	HIVEP3	5'UTR		0.00018099	0.863451676	1	0.001931194	Hypomethylated	-0.054	-8.617068274
cg16603087	chr16	4002834	OpenSea				0.000181002	0.445783719	1	0.001931295	Hypomethylated	-0.328	-8.617000027
cg13260217	chr15	25438455	OpenSea	SNORD115-13	TSS200		0.000181004	0.655665029	1	0.001931295	Hypomethylated	-0.108	-8.616991402
cg24753945	chr7	134409626	OpenSea			Unclassified	0.000181008	0.447642621	1	0.001931317	Hypomethylated	-0.173	-8.616967477
cg11137605	chr8	830304	N_Shore				0.000181011	0.67716389	1	0.001931327	Hypomethylated	-0.165	-8.616950245
cg24485927	chr2	795989	OpenSea				0.00018102	0.675943556	1	0.00193137	Hypermethylated	0.017	8.616905609
cg11080643	chr14	38052884	Island				0.00018102	0.518328218	1	0.00193137	Hypermethylated	0.038	8.616903207
cg13657292	chr8	11708442	OpenSea	CTSB	Body		0.000181066	0.73504495	1	0.001931813	Hypermethylated	0.167	8.616650877
cg00669330	chr2	242810917	S_Shelf	C2orf85	TSS1500		0.000181066	0.779738031	1	0.001931813	Hypermethylated	0.347	8.616648929
cg24723457	chr10	400439	S_Shelf	DIP2C	Body		0.00018107	0.610079009	1	0.001931831	Hypermethylated	0.069	8.616627536
cg08862835	chr21	36508833	OpenSea				0.000181081	0.767570962	1	0.00193193	Hypermethylated	0.21	8.616563721
cg16073768	chr5	178927241	OpenSea				0.000181091	0.4606162	1	0.001932014	Hypomethylated	-0.016	-8.61650817
cg21719418	chr11	105800243	OpenSea	GRIA4	Body		0.000181097	0.558614097	1	0.001932044	Hypomethylated	-0.469	-8.616480266
cg23502926	chr14	104210385	OpenSea	PPP1R13B	Body		0.000181117	0.49455703	1	0.001932234	Hypomethylated	-0.112	-8.616369772
cg06709756	chr8	1339049	N_Shelf				0.00018112	0.533655155	1	0.001932245	Hypomethylated	-0.073	-8.616351567
cg26510017	chr12	39299546	Island	CPNE8	TSS200	Promoter_Associated	0.000181145	0.659863591	1	0.00193249	Hypermethylated	0.033	8.616212543
cg08434750	chr3	136453801	OpenSea	STAG1	5'UTR		0.000181148	0.514029886	1	0.001932499	Hypermethylated	0.224	8.616195547
cg04672391	chr1	201592439	OpenSea				0.000181153	0.450271496	1	0.001932522	Hypermethylated	0.246	8.616171011
cg07128681	chr8	123149468	OpenSea				0.000181158	0.450415846	1	0.001932558	Hypermethylated	0.11	8.616140148
cg15240828	chr10	32940381	OpenSea	CCDC7	Body		0.000181205	0.504612572	1	0.001933028	Hypermethylated	0.095	8.615879491
cg17375124	chr19	16268701	OpenSea	HSH2D	3'UTR		0.000181207	0.575033889	1	0.001933028	Hypermethylated	0.088	8.615872426
cg18157275	chr11	56345140	OpenSea	OR5M10	1stExon		0.000181213	0.527703973	1	0.001933072	Hypomethylated	-0.023	-8.615837417
cg07846230	chr16	71008050	OpenSea	HYDIN	Body		0.000181224	0.552503952	1	0.001933165	Hypomethylated	-0.056	-8.615777002
cg14854723	chr9	129202700	OpenSea	MVB12B	Body		0.00018124	0.479049199	1	0.001933295	Hypermethylated	0.364	8.615690872
cg20268522	chr11	112832152	N_Shore	NCAM1	1stExon		0.000181241	0.450263934	1	0.001933295	Hypermethylated	0.03	8.615685282
cg10805621	chr20	62285097	S_Shore	STMN3	TSS1500		0.000181247	0.493203634	1	0.001933341	Hypermethylated	0.045	8.615649197
cg05391750	chr2	33171899	Island	LTBP1	TSS1500	Promoter_Associated	0.000181254	0.735159592	1	0.001933387	Hypomethylated	-0.003	-8.615612844
cg08549898	chr9	296755	OpenSea	DOCK8	Body		0.00018127	0.502731709	1	0.001933508	Hypomethylated	-0.167	-8.615523834
cg10368873	chr6	167516654	OpenSea				0.000181271	0.606193532	1	0.001933508	Hypomethylated	-0.072	-8.615519157
cg22178761	chr5	1008828	Island	NKD2	TSS1500	Unclassified_Cell_type_specific	0.000181272	0.895108166	1	0.001933508	Hypermethylated	0.001	8.61551318
cg13237310	chr5	45410997	OpenSea	HCN1	Body		0.000181275	0.527538754	1	0.001933509	Hypomethylated	-0.465	-8.615497471
cg02951699	chr12	53732585	OpenSea	SP7	5'UTR		0.000181277	0.454198779	1	0.001933509	Hypomethylated	-0.194	-8.615485016
cg26597727	chr19	6482062	OpenSea	DENND1C	TSS1500	Promoter_Associated_Cell_type_specific	0.000181279	0.445952064	1	0.001933509	Hypomethylated	-0.132	-8.615475616
cg00662498	chr5	2508894	OpenSea				0.000181288	0.88819188	1	0.001933588	Hypomethylated	-0.162	-8.615422709
cg19317012	chr1	110880555	Island	RBM15	TSS1500		0.000181296	0.537098548	1	0.001933649	Hypomethylated	-0.004	-8.615378685
cg15917438	chr5	170169088	N_Shelf				0.000181303	0.509079388	1	0.001933695	Hypomethylated	-0.158	-8.61534248
cg01274122	chr8	8749938	Island	MFHAS1	1stExon		0.000181312	0.51266879	1	0.001933773	Hypermethylated	0.026	8.615289739
cg01662310	chr2	30521458	OpenSea				0.000181324	0.605887849	1	0.001933874	Hypermethylated	0.032	8.615225206
cg26548094	chr8	25911038	S_Shore				0.000181327	0.622937181	1	0.00193388	Hypomethylated	-0.215	-8.615210234
cg08572535	chr11	57282002	Island	SLC43A1	5'UTR		0.000181334	0.468314521	1	0.001933938	Hypermethylated	0.013	8.615167574
cg26329725	chr6	12229358	OpenSea				0.000181361	0.678314498	1	0.001934202	Hypermethylated	0.018	8.615018911
cg04536962	chr2	49103268	OpenSea				0.000181367	0.566591686	1	0.001934234	Hypermethylated	0.174	8.614990153
cg12854815	chr6	160024144	OpenSea				0.00018137	0.484068	1	0.001934247	Hypermethylated	0.021	8.614970811
cg07773186	chr16	1041181	Island				0.00018138	0.688221253	1	0.00193433	Hypomethylated	-0.139	-8.614915879
cg23036308	chr10	132887033	OpenSea				0.000181418	0.45893484	1	0.001934709	Hypomethylated	-0.015	-8.614707681
cg18264930	chrX	154219040	OpenSea	F8	Body		0.000181421	0.913614941	1	0.001934722	Hypomethylated	-0.29	-8.614688283
cg13197349	chr12	10606188	OpenSea	KLRC1	5'UTR		0.000181426	0.543143297	1	0.001934746	Hypomethylated	-0.103	-8.61466389
cg02627047	chr2	190407083	OpenSea				0.000181446	0.477284346	1	0.001934938	Hypermethylated	0.012	8.614552244
cg04456085	chr10	43239787	OpenSea				0.000181453	0.864144157	1	0.001934989	Hypomethylated	-0.203	-8.61451374
cg12643509	chr12	72527584	OpenSea				0.00018147	0.645482919	1	0.001935149	Hypomethylated	-0.207	-8.614418352
cg25335544	chr3	49907297	Island	CAMKV	5'UTR	Unclassified_Cell_type_specific	0.000181483	0.675016387	1	0.001935248	Hypermethylated	0.04	8.614345966
cg05437226	chr9	38682612	OpenSea				0.000181484	0.489413278	1	0.001935248	Hypomethylated	-0.296	-8.61434273
cg21389078	chr2	237728147	OpenSea				0.00018149	0.455027089	1	0.001935286	Hypomethylated	-0.287	-8.614310593
cg27030482	chr8	11539320	S_Shore				0.000181519	0.445700855	1	0.001935576	Hypomethylated	-0.077	-8.61414882
cg01677804	chr1	212469953	OpenSea	PPP2R5A	Body		0.000181524	0.465794888	1	0.001935602	Hypomethylated	-0.092	-8.6141229
cg23689052	chr2	97427102	Island	CNNM4	1stExon	Promoter_Associated	0.000181534	0.771915148	1	0.001935683	Hypermethylated	0.126	8.614068686
cg17233601	chr11	18814418	S_Shore	PTPN5	TSS1500		0.000181538	0.907461296	1	0.001935702	Hypomethylated	-0.072	-8.61404653
cg22488891	chr13	40762452	OpenSea			Unclassified_Cell_type_specific	0.000181546	0.445528577	1	0.001935767	Hypomethylated	-0.237	-8.614000467
cg20172287	chr2	140226458	OpenSea				0.000181559	0.567372197	1	0.001935884	Hypomethylated	-0.038	-8.613927788
cg27033856	chr16	77316401	OpenSea	ADAMTS18	3'UTR		0.000181563	0.966749644	1	0.001935894	Hypermethylated	0.072	8.61391012
cg21838115	chr6	45645436	OpenSea			Unclassified_Cell_type_specific	0.000181565	0.452316495	1	0.001935894	Hypermethylated	0.166	8.613897854
cg21312579	chr6	167625922	OpenSea				0.000181572	0.672195444	1	0.001935944	Hypomethylated	-0.08	-8.613859788
cg13861631	chr20	56412102	OpenSea				0.00018158	0.452077469	1	0.001936007	Hypomethylated	-0.169	-8.613815255
cg06491720	chr9	101529925	OpenSea	ANKS6	Body		0.000181583	0.672659636	1	0.001936013	Hypermethylated	0.012	8.613799664
cg06728281	chr15	63317997	OpenSea				0.000181585	0.623373466	1	0.001936014	Hypermethylated	0.046	8.61378694
cg22977331	chrX	111292132	OpenSea	TRPC5	5'UTR		0.000181592	0.538011899	1	0.001936062	Hypermethylated	0.148	8.613747647
cg08299809	chr2	10545065	OpenSea	HPCAL1	5'UTR		0.000181594	0.726826159	1	0.001936062	Hypomethylated	-0.229	-8.613737542
cg00027669	chr17	37382699	S_Shore	STAC2	TSS1500		0.000181597	0.463436219	1	0.001936072	Hypomethylated	-0.133	-8.61371973
cg21463078	chr14	104677741	OpenSea				0.000181606	0.93216496	1	0.001936148	Hypomethylated	-0.075	-8.613668363
cg01577632	chr17	38705760	OpenSea				0.000181611	0.715385747	1	0.001936173	Hypermethylated	0.208	8.613643323
cg10898649	chr2	206058374	OpenSea	PARD3B	Body		0.000181619	0.456189277	1	0.001936239	Hypermethylated	0.025	8.613596863
cg10208897	chr5	178548229	Island	ADAMTS2	Body		0.000181624	0.447311194	1	0.001936259	Hypermethylated	0.05	8.613574003
cg01788640	chr18	61491077	OpenSea				0.000181626	0.458992756	1	0.001936264	Hypermethylated	0.222	8.613559236
cg20087386	chr1	7168403	OpenSea	CAMTA1	Body		0.000181629	0.919689713	1	0.001936273	Hypomethylated	-0.143	-8.613542203
cg15546324	chr9	134305261	OpenSea	PRRC2B	TSS1500		0.000181633	0.855195362	1	0.001936289	Hypermethylated	0.208	8.613521482
cg21362413	chr2	102920965	OpenSea				0.000181646	0.548386872	1	0.001936406	Hypomethylated	-0.066	-8.613448895
cg21053089	chr14	55518899	Island	MAPK1IP1L	5'UTR	Promoter_Associated	0.00018168	0.448066769	1	0.001936744	Hypomethylated	-0.007	-8.613262028
cg06394964	chr6	6971749	OpenSea				0.000181695	0.474444995	1	0.001936881	Hypermethylated	0.08	8.613179034
cg06599543	chr6	165749446	S_Shore	PDE10A	Body		0.000181706	0.494519009	1	0.001936971	Hypomethylated	-0.065	-8.613120279
cg10417457	chr16	55510137	N_Shelf				0.000181745	0.474671111	1	0.001937361	Hypermethylated	0.278	8.612906551
cg16758598	chr4	106729791	OpenSea	GSTCD	Body		0.000181771	0.44539261	1	0.001937612	Hypomethylated	-0.224	-8.612764527
cg10321263	chr1	160011295	OpenSea	KCNJ10	Body		0.00018178	0.500700536	1	0.001937686	Hypermethylated	0.025	8.612714235
cg22212691	chr2	220417868	Island	OBSL1	Body		0.000181811	0.524236233	1	0.001937997	Hypermethylated	0.018	8.612541506
cg09672114	chr3	158464704	OpenSea				0.000181826	0.519428135	1	0.001938129	Hypomethylated	-0.024	-8.612460868
cg08546300	chr3	125390426	OpenSea				0.000181831	0.680731824	1	0.00193816	Hypomethylated	-0.027	-8.612432708
cg06288131	chr3	139970779	OpenSea	CLSTN2	Body		0.00018184	0.510778045	1	0.001938232	Hypermethylated	0.166	8.612383167
cg26124791	chr8	135056816	OpenSea				0.00018185	0.552729289	1	0.001938288	Hypermethylated	0.138	8.612330164
cg25317816	chr1	208203752	OpenSea	PLXNA2	Body		0.00018185	0.804931397	1	0.001938288	Hypermethylated	0.245	8.61232974
cg17391234	chr4	97269140	OpenSea				0.000181853	0.558560606	1	0.001938294	Hypomethylated	-0.127	-8.612314187
cg10079307	chr1	185643427	OpenSea			Unclassified_Cell_type_specific	0.00018186	0.530467605	1	0.001938342	Hypomethylated	-0.126	-8.61227556
cg11526731	chr15	72036736	OpenSea	THSD4	Body	Unclassified_Cell_type_specific	0.000181862	0.496787804	1	0.001938342	Hypomethylated	-0.018	-8.612264702
cg05658041	chr1	56531575	OpenSea				0.000181869	0.634397018	1	0.001938398	Hypermethylated	0.009	8.612223788
cg20643012	chr17	11501639	Island	DNAH9	TSS200		0.000181878	0.698319988	1	0.001938473	Hypermethylated	0.028	8.612172909
cg12860254	chr11	5510732	OpenSea	OR52D1	1stExon		0.000181888	0.494490055	1	0.00193855	Hypermethylated	0.021	8.612120686
cg02385167	chr19	7565757	Island	C19orf45	Body		0.000181891	0.926344233	1	0.001938561	Hypomethylated	-0.029	-8.612102867
cg21915280	chr4	190861952	Island	FRG1	TSS200	Unclassified	0.000181899	0.495811517	1	0.001938617	Hypermethylated	0.042	8.612061554
cg14420954	chr3	181422117	OpenSea	SOX2-OT	Body		0.000181912	0.449693005	1	0.001938739	Hypermethylated	0.235	8.611986086
cg04413302	chr2	167952148	OpenSea	XIRP2	Body		0.000181916	0.497221374	1	0.00193875	Hypomethylated	-0.076	-8.611968034
cg00060165	chr8	266796	OpenSea				0.000181926	0.689207703	1	0.00193884	Hypermethylated	0.032	8.611909456
cg21150701	chr2	121656818	OpenSea	GLI2	Body		0.000181955	0.463409595	1	0.00193912	Hypermethylated	0.273	8.611752806
cg15597522	chr1	147320855	OpenSea				0.000181961	0.893118661	1	0.001939166	Hypomethylated	-0.01	-8.611716892
cg06624940	chr12	127805720	OpenSea				0.000181967	0.95472252	1	0.001939202	Hypomethylated	-0.095	-8.611685734
cg21460606	chr6	32055402	Island	TNXB	Body	Unclassified	0.000181978	0.531830924	1	0.001939281	Hypomethylated	-0.353	-8.61162235
cg12195956	chr3	39227307	OpenSea	XIRP1	Body		0.000181979	0.656426454	1	0.001939281	Hypomethylated	-0.077	-8.611620467
cg02008511	chr5	54737053	OpenSea	PPAP2A	Body		0.000182	0.493223479	1	0.001939475	Hypermethylated	0.232	8.611502241
cg01948539	chr18	76479177	OpenSea				0.000182001	0.873506891	1	0.001939475	Hypomethylated	-0.178	-8.611495762
cg12747410	chr11	60524073	OpenSea	MS4A15	TSS1500	Unclassified_Cell_type_specific	0.000182034	0.447365529	1	0.0019398	Hypomethylated	-0.256	-8.61131577
cg04911098	chr6	160327360	OpenSea	MAS1	TSS1500		0.000182038	0.449390462	1	0.001939817	Hypermethylated	0.435	8.611294833
cg27655946	chr20	60891459	S_Shelf	LAMA5	Body		0.000182052	0.917046531	1	0.001939937	Hypomethylated	-0.089	-8.611216547
cg26577677	chr10	127452005	OpenSea	C10orf137	Body		0.000182055	0.540048088	1	0.001939937	Hypermethylated	0.027	8.611204356
cg21025349	chr11	126477878	OpenSea	KIRREL3	Body		0.000182056	0.843621242	1	0.001939937	Hypomethylated	-0.086	-8.61119624
cg20933239	chr5	2112381	Island				0.000182066	0.774832022	1	0.001940015	Hypomethylated	-0.098	-8.611143402
cg16521070	chr4	159131110	N_Shore	TMEM144	TSS1500		0.000182076	0.591360589	1	0.001940104	Hypermethylated	0.512	8.611085645
cg02245566	chr1	158670617	OpenSea	OR6K2	TSS200		0.000182081	0.635993287	1	0.001940105	Hypomethylated	-0.076	-8.611061064
cg21109202	chr17	39405279	OpenSea	KRTAP9-4	TSS1500		0.000182081	0.721633097	1	0.001940105	Hypermethylated	0.023	8.61106046
cg15684702	chr1	45297445	OpenSea	PTCH2	Body		0.000182101	0.4660261	1	0.0019403	Hypermethylated	0.167	8.610947278
cg15509010	chr10	121412486	S_Shore	BAG3	Body		0.000182107	0.636396515	1	0.00194034	Hypomethylated	-0.254	-8.610914663
cg13872030	chr12	110133569	OpenSea				0.000182131	0.456940024	1	0.001940567	Hypomethylated	-0.069	-8.610785214
cg07267107	chr18	70494302	OpenSea	NETO1	Body		0.00018215	0.464412207	1	0.00194075	Hypomethylated	-0.139	-8.610678742
cg15469578	chr1	2931131	S_Shore				0.000182157	0.539611068	1	0.001940803	Hypomethylated	-0.122	-8.610638967
cg07003558	chr16	55404939	OpenSea			Unclassified_Cell_type_specific	0.000182162	0.44721416	1	0.001940822	Hypermethylated	0.485	8.610616794
cg04051278	chr8	5016451	OpenSea				0.000182173	0.515123693	1	0.001940919	Hypomethylated	-0.149	-8.61055472
cg12687350	chr3	6937063	OpenSea	GRM7-AS2	TSS1500		0.000182184	0.534133326	1	0.001941015	Hypomethylated	-0.003	-8.610492691
cg00660167	chr17	80200974	N_Shore				0.00018221	0.50972207	1	0.001941269	Hypermethylated	0.142	8.610349477
cg16026813	chr10	103245720	OpenSea	BTRC	Body		0.000182214	0.763264166	1	0.001941283	Hypermethylated	0.146	8.610330262
cg26606947	chr10	123781602	OpenSea	TACC2	Body		0.000182254	0.733012756	1	0.001941683	Hypomethylated	-0.253	-8.610111784
cg23705530	chr9	125423633	OpenSea	OR1L1	TSS1500		0.000182257	0.463455622	1	0.001941695	Hypomethylated	-0.202	-8.610093201
cg15858033	chr11	43330993	N_Shelf				0.000182261	0.873043815	1	0.001941716	Hypomethylated	-0.05	-8.610070199
cg06461071	chr5	53490839	OpenSea	ARL15	Body		0.00018227	0.67498078	1	0.001941791	Hypomethylated	-0.228	-8.610019458
cg03643032	chr16	85954903	OpenSea	IRF8	3'UTR		0.000182282	0.476181118	1	0.001941888	Hypomethylated	-0.047	-8.609956864
cg23945333	chr6	33134078	OpenSea	COL11A2	Body		0.000182287	0.890056828	1	0.001941923	Hypermethylated	0.029	8.609926731
cg10938422	chr13	20161246	OpenSea	LINC00350	TSS200	Promoter_Associated	0.000182301	0.680136678	1	0.00194204	Hypermethylated	0.224	8.609854039
cg05634637	chr5	31197518	S_Shelf	CDH6	5'UTR		0.000182341	0.467779794	1	0.001942439	Hypomethylated	-0.326	-8.609631223
cg19010214	chr2	106488957	OpenSea	NCK2	Body	Promoter_Associated_Cell_type_specific	0.000182342	0.595104773	1	0.001942439	Hypermethylated	0.007	8.609623878
cg06159004	chr11	35068850	OpenSea			Unclassified_Cell_type_specific	0.000182364	0.899231631	1	0.001942641	Hypomethylated	-0.104	-8.609507818
cg26833667	chr4	15005466	Island	CPEB2	TSS200	Promoter_Associated	0.000182371	0.687813737	1	0.001942685	Hypomethylated	-0.003	-8.609466161
cg13113599	chr16	595848	Island	SOLH	5'UTR		0.000182374	0.452752823	1	0.001942685	Hypermethylated	0.038	8.609449234
cg18556734	chr4	48362481	OpenSea	SLAIN2	Body		0.000182374	0.447295269	1	0.001942685	Hypomethylated	-0.093	-8.60944846
cg03256336	chr5	49599264	OpenSea				0.000182389	0.456058215	1	0.001942817	Hypermethylated	0.058	8.609367983
cg16094243	chr17	42340775	OpenSea	SLC4A1	5'UTR		0.000182398	0.583241647	1	0.001942885	Hypomethylated	-0.023	-8.609320702
cg21455265	chr4	96257221	OpenSea	UNC5C	Body		0.0001824	0.905154168	1	0.001942889	Hypomethylated	-0.118	-8.609306178
cg14973746	chr5	43558398	S_Shore	PAIP1	TSS1500		0.000182423	0.592115959	1	0.00194308	Hypomethylated	-0.075	-8.609183975
cg13496392	chr10	15014484	OpenSea	MEIG1	Body	Unclassified	0.000182423	0.586428325	1	0.00194308	Hypermethylated	0.291	8.609183624
cg20509013	chr4	10182075	OpenSea				0.000182438	0.498481663	1	0.001943209	Hypomethylated	-0.041	-8.609102729
cg01258522	chr1	92950765	Island	GFI1	5'UTR	Promoter_Associated	0.000182439	0.484585166	1	0.001943209	Hypomethylated	-0.03	-8.609092659
cg26972554	chr5	126409454	S_Shore	FLJ44606	TSS1500	Promoter_Associated	0.000182445	0.445594904	1	0.001943237	Hypomethylated	-0.095	-8.609059466
cg03586004	chr9	125938136	OpenSea	STRBP	Body		0.000182447	0.489252573	1	0.001943237	Hypomethylated	-0.065	-8.609053482
cg06794034	chr4	7301854	OpenSea	SORCS2	Body		0.000182457	0.551437579	1	0.001943321	Hypermethylated	0.033	8.608993539
cg06296773	chr3	175338547	OpenSea	NAALADL2	Body		0.000182459	0.497611085	1	0.001943321	Hypermethylated	0.007	8.608985697
cg14877834	chr10	34151366	OpenSea				0.000182462	0.976926003	1	0.001943331	Hypomethylated	-0.323	-8.608968056
cg00143909	chr1	4363493	OpenSea				0.000182465	0.569173327	1	0.001943341	Hypomethylated	-0.218	-8.608950801
cg03434509	chr8	82543424	Island			Promoter_Associated	0.000182484	0.537523083	1	0.001943519	Hypermethylated	0.333	8.608846796
cg14933185	chr3	119424751	S_Shelf	MAATS1	Body		0.00018249	0.771135258	1	0.001943558	Hypomethylated	-0.154	-8.608814473
cg02103401	chr3	37033373	N_Shore	EPM2AIP1	1stExon		0.000182495	0.447453659	1	0.001943583	Hypomethylated	-0.242	-8.608789156
cg12198198	chr3	69928509	OpenSea	MITF	Body		0.000182515	0.895286638	1	0.001943774	Hypomethylated	-0.034	-8.608678403
cg24808067	chr16	1365193	S_Shore	UBE2I	Body		0.000182551	0.555262073	1	0.001944112	Hypermethylated	0.125	8.608480959
cg26657111	chr2	209121310	S_Shore	IDH1	TSS1500		0.000182551	0.473392109	1	0.001944112	Hypermethylated	0.07	8.608480228
cg04739149	chr3	99833293	OpenSea	C3orf26	Body		0.000182593	0.460139612	1	0.001944536	Hypermethylated	0.076	8.608249616
cg07219844	chr10	135123764	S_Shore	ZNF511	Body		0.000182602	0.546559948	1	0.001944586	Hypermethylated	0.094	8.608204316
cg22781764	chr19	35720295	OpenSea	FAM187B	TSS1500		0.000182603	0.662637788	1	0.001944586	Hypermethylated	0.243	8.60819673
cg12400881	chr16	4987052	Island	PPL	1stExon		0.000182605	0.728770134	1	0.001944586	Hypermethylated	0.011	8.608187327
cg23820090	chr22	18702408	N_Shore				0.00018261	0.517677962	1	0.001944619	Hypomethylated	-0.066	-8.608157901
cg21806053	chr22	32009606	OpenSea	SFI1	ExonBnd		0.000182617	0.469335648	1	0.001944674	Hypermethylated	0.129	8.608117253
cg22109827	chr7	30727326	OpenSea				0.00018262	0.445024179	1	0.001944679	Hypomethylated	-0.441	-8.608102314
cg22122542	chr4	113486179	OpenSea	C4orf21	Body		0.000182629	0.714813811	1	0.00194475	Hypomethylated	-0.042	-8.60805368
cg04956445	chr2	170648400	OpenSea				0.000182636	0.508932836	1	0.001944797	Hypomethylated	-0.013	-8.608017166
cg12290171	chr7	39743095	OpenSea	RALA	Body		0.00018265	0.509561881	1	0.00194493	Hypermethylated	0.035	8.607936704
cg08732879	chr17	41180520	S_Shelf	RND2	Body		0.000182654	0.483666546	1	0.001944945	Hypermethylated	0.072	8.607916547
cg11241073	chr22	35827663	OpenSea				0.000182694	0.455974014	1	0.001945348	Hypermethylated	0.107	8.607696729
cg14400528	chr12	121417986	S_Shore	HNF1A	Body		0.000182697	0.722302762	1	0.001945358	Hypermethylated	0.177	8.607679646
cg00011855	chr13	114199892	S_Shore	TMCO3	Body		0.000182703	0.556792795	1	0.001945395	Hypomethylated	-0.194	-8.607648258
cg27510503	chr22	22012035	Island			Promoter_Associated	0.00018271	0.461730583	1	0.00194545	Hypomethylated	-0.081	-8.607607722
cg19056691	chr12	111777251	OpenSea	CUX2	Body		0.000182716	0.85169469	1	0.001945481	Hypomethylated	-0.169	-8.607579231
cg11712188	chr6	91093918	OpenSea				0.000182721	0.694147983	1	0.001945514	Hypomethylated	-0.287	-8.607549926
cg17301842	chr17	7919258	Island	GUCY2D	Body	Unclassified_Cell_type_specific	0.000182726	0.511753197	1	0.001945544	Hypermethylated	0.06	8.607522644
cg18770284	chr5	20447422	OpenSea	CDH18	5'UTR		0.000182759	0.720077651	1	0.001945873	Hypomethylated	-0.123	-8.607340886
cg07489032	chr8	81119334	OpenSea				0.000182786	0.817585571	1	0.00194613	Hypermethylated	0.067	8.60719646
cg08408433	chr19	47127358	Island	PTGIR	Body		0.000182794	0.458857948	1	0.001946173	Hypermethylated	0.074	8.607150165
cg25551571	chr22	22454759	OpenSea			Unclassified	0.000182796	0.472218813	1	0.001946173	Hypomethylated	-0.16	-8.607141705
cg25440434	chr1	3267497	OpenSea	PRDM16	Body		0.000182797	0.595684134	1	0.001946173	Hypomethylated	-0.215	-8.60713652
cg24902842	chr3	49850507	OpenSea	UBA7	Body	Promoter_Associated_Cell_type_specific	0.000182799	0.44624441	1	0.001946173	Hypermethylated	0.182	8.607125589
cg08979319	chr6	100896055	Island	SIM1	Body		0.000182814	0.449324991	1	0.001946296	Hypermethylated	0.138	8.607038856
cg23717359	chr12	93492543	OpenSea	LOC643339	Body		0.000182815	0.481164699	1	0.001946296	Hypermethylated	0.028	8.60703762
cg10764214	chr7	26253987	OpenSea				0.000182848	0.862890968	1	0.001946632	Hypomethylated	-0.261	-8.606852841
cg00986957	chr13	111672573	Island				0.000182854	0.659776769	1	0.001946664	Hypomethylated	-0.074	-8.606824066
cg25544935	chr6	169026151	OpenSea	SMOC2	Body		0.000182891	0.784144065	1	0.001947041	Hypomethylated	-0.028	-8.606617707
cg13571452	chrX	13437575	OpenSea				0.000182945	0.591720981	1	0.001947584	Hypomethylated	-0.322	-8.606326956
cg02162404	chr2	161560659	OpenSea				0.000182951	0.475804288	1	0.001947625	Hypermethylated	0.229	8.606293625
cg22177286	chr2	231728967	N_Shore	ITM2C	TSS1500	Promoter_Associated	0.000182958	0.462174584	1	0.001947678	Hypermethylated	0.117	8.606254071
cg22998959	chr6	74877005	OpenSea				0.000182972	0.936798383	1	0.001947804	Hypomethylated	-0.157	-8.606177096
cg10115498	chr7	121512962	N_Shore	PTPRZ1	TSS200		0.000182978	0.63576333	1	0.001947841	Hypermethylated	0.005	8.606145572
cg06494284	chr9	136738660	OpenSea	VAV2	Body		0.000182983	0.481647987	1	0.001947875	Hypermethylated	0.089	8.606115781
cg25990402	chr6	41302256	OpenSea	NCR2	TSS1500	Unclassified	0.000182997	0.444942127	1	0.001947983	Hypermethylated	0.129	8.606042748
cg09654530	chr6	135492118	OpenSea				0.000182998	0.449915018	1	0.001947983	Hypomethylated	-0.077	-8.606036082
cg17001174	chr7	888031	S_Shore	SUN1	Body		0.000183012	0.741752153	1	0.001948111	Hypomethylated	-0.133	-8.605957807
cg18580296	chr7	15726411	OpenSea	MEOX2	TSS200		0.000183026	0.449320499	1	0.001948232	Hypermethylated	0.035	8.605883313
cg03840680	chr8	94030010	OpenSea				0.000183034	0.56481371	1	0.001948291	Hypomethylated	-0.222	-8.605841049
cg01276323	chr1	41282145	N_Shore	KCNQ4	Body		0.000183041	0.625375494	1	0.001948343	Hypomethylated	-0.088	-8.605801836
cg07369174	chr16	1088364	N_Shore				0.000183047	0.738188735	1	0.001948386	Hypermethylated	0.123	8.605767715
cg06166051	chr2	179696896	OpenSea	CCDC141	3'UTR		0.000183053	0.454873114	1	0.001948422	Hypermethylated	0.24	8.605737001
cg03026406	chr13	38789658	OpenSea				0.000183058	0.506019564	1	0.00194843	Hypermethylated	0.016	8.605709001
cg03305746	chr2	106927199	OpenSea				0.000183058	0.575362983	1	0.00194843	Hypomethylated	-0.06	-8.605707945
cg16740067	chr17	42289671	S_Shore	UBTF	Body		0.000183095	0.580447494	1	0.001948798	Hypermethylated	0.042	8.605506912
cg06007624	chr9	93676835	OpenSea			Unclassified	0.000183103	0.450683278	1	0.001948861	Hypomethylated	-0.104	-8.605462228
cg00294261	chr5	124091260	OpenSea				0.000183105	0.445012255	1	0.001948864	Hypermethylated	0.221	8.605448487
cg12569246	chr6	76203666	OpenSea	FILIP1	TSS200		0.000183109	0.454790753	1	0.001948875	Hypermethylated	0.095	8.605430512
cg09642740	chr8	130995990	Island				0.000183118	0.464939197	1	0.001948948	Hypomethylated	-0.147	-8.605380923
cg09035005	chr12	1797659	N_Shelf				0.000183126	0.763320958	1	0.001949008	Hypomethylated	-0.08	-8.605337562
cg03916490	chr7	1080558	N_Shore	C7orf50	Body		0.000183144	0.934134413	1	0.001949176	Hypermethylated	0.106	8.605238975
cg06835212	chr5	88182744	N_Shelf	MEF2C	5'UTR		0.000183162	0.456562184	1	0.001949342	Hypomethylated	-0.078	-8.605141525
cg23801172	chr12	129416862	OpenSea	GLT1D1	Body		0.000183166	0.511210765	1	0.001949365	Hypomethylated	-0.17	-8.605117489
cg04799865	chr10	4093749	OpenSea	LOC101927964	TSS200		0.000183173	0.446210043	1	0.00194942	Hypermethylated	0.422	8.605076989
cg08794688	chr11	121010969	OpenSea	TECTA	Body		0.000183179	0.673551635	1	0.001949456	Hypomethylated	-0.041	-8.605046428
cg12700273	chr2	173784502	OpenSea	RAPGEF4	Body		0.000183186	0.513237792	1	0.001949509	Hypermethylated	0.023	8.605006953
cg15831663	chr4	131729521	OpenSea				0.000183191	0.565064153	1	0.001949537	Hypomethylated	-0.104	-8.604979999
cg27262850	chr18	74826769	S_Shelf	MBP	5'UTR		0.000183197	0.455921173	1	0.00194957	Hypermethylated	0.279	8.604951015
cg12518232	chr8	41764642	OpenSea				0.000183223	0.489096327	1	0.001949832	Hypermethylated	0.096	8.604804512
cg13286698	chr8	11203882	N_Shore	TDH	Body	Unclassified_Cell_type_specific	0.000183248	0.786262221	1	0.001950067	Hypomethylated	-0.213	-8.604671449
cg12387636	chr16	49815359	OpenSea	ZNF423	Body		0.00018326	0.663673779	1	0.00195015	Hypomethylated	-0.399	-8.604606585
cg08533207	chr8	821387	OpenSea	ERICH1-AS1	Body		0.00018326	0.527475997	1	0.00195015	Hypomethylated	-0.048	-8.60460434
cg07216803	chr11	66784402	OpenSea				0.000183262	0.454307407	1	0.001950151	Hypermethylated	0.084	8.604591541
cg23589151	chr15	72468522	OpenSea	GRAMD2	Body		0.000183279	0.563092306	1	0.001950302	Hypomethylated	-0.149	-8.604501645
cg24973864	chr5	28810645	S_Shore				0.0001833	0.479155555	1	0.001950508	Hypomethylated	-0.224	-8.60438391
cg00663230	chr1	166478178	OpenSea				0.000183314	0.784603667	1	0.00195062	Hypomethylated	-0.104	-8.60431104
cg09970332	chr16	11602866	OpenSea				0.000183315	0.449241655	1	0.00195062	Hypomethylated	-0.192	-8.604302043
cg10082374	chr18	19292491	OpenSea				0.000183318	0.500284353	1	0.001950621	Hypomethylated	-0.131	-8.604288948
cg00102266	chr1	121429834	OpenSea				0.000183321	0.444895709	1	0.001950631	Hypomethylated	-0.067	-8.604271742
cg07918962	chr1	55547093	OpenSea	USP24	ExonBnd		0.000183327	0.608562013	1	0.001950669	Hypermethylated	0.253	8.604239721
cg14120365	chr1	30278437	OpenSea				0.000183362	0.450045316	1	0.001951024	Hypomethylated	-0.115	-8.604045718
cg02828153	chr2	240291958	OpenSea	HDAC4	5'UTR	Unclassified	0.000183365	0.444869738	1	0.001951024	Hypermethylated	0.21	8.604033463
cg25654705	chr4	174424942	N_Shelf				0.000183371	0.901727287	1	0.00195107	Hypomethylated	-0.081	-8.603997585
cg14960619	chr12	44210391	OpenSea				0.00018338	0.761525855	1	0.001951143	Hypomethylated	-0.209	-8.603947537
cg19894924	chr13	51685210	OpenSea	LINC00371	Body		0.000183395	0.632046366	1	0.001951273	Hypermethylated	0.068	8.603869092
cg20060394	chr1	34328648	OpenSea	HMGB4	5'UTR		0.000183409	0.579591373	1	0.001951396	Hypermethylated	0.111	8.603793738
cg12320845	chr2	178540429	OpenSea	PDE11A	Body		0.000183412	0.586099528	1	0.001951403	Hypermethylated	0.092	8.603777345
cg04527453	chr7	6189851	N_Shelf	USP42	Body		0.000183414	0.457993571	1	0.001951403	Hypermethylated	0.005	8.60376523
cg21467936	chr17	44292791	OpenSea	KANSL1	5'UTR		0.000183423	0.634449002	1	0.001951477	Hypomethylated	-0.074	-8.603715256
cg08320861	chr6	33095982	OpenSea	HLA-DPB2	Body		0.000183441	0.535920749	1	0.001951631	Hypomethylated	-0.106	-8.603619872
cg06583577	chr5	115897444	OpenSea	SEMA6A	5'UTR		0.000183444	0.595149805	1	0.001951631	Hypomethylated	-0.084	-8.603602725
cg21784768	chr11	537496	Island	LRRC56	TSS200	Promoter_Associated	0.000183444	0.494204633	1	0.001951631	Hypermethylated	0.026	8.603599316
cg25524464	chr10	133326998	OpenSea				0.000183449	0.55163213	1	0.001951657	Hypomethylated	-0.136	-8.603573954
cg23826341	chr1	20306916	OpenSea	PLA2G2A	5'UTR		0.000183456	0.844885652	1	0.001951702	Hypomethylated	-0.079	-8.603536375
cg08118333	chr7	66138385	OpenSea				0.000183458	0.488484696	1	0.001951702	Hypomethylated	-0.134	-8.60352614
cg01625202	chr10	85303066	OpenSea				0.000183462	0.46008944	1	0.001951725	Hypermethylated	0.18	8.60350183
cg25464680	chr12	94403408	OpenSea				0.000183466	0.894227213	1	0.001951743	Hypomethylated	-0.124	-8.603480389
cg12616421	chr6	32017224	OpenSea	TNXB	Body		0.000183472	0.521521423	1	0.001951777	Hypermethylated	0.021	8.603450579
cg23850453	chr7	75459099	OpenSea				0.000183479	0.519200224	1	0.001951834	Hypermethylated	0.143	8.603409586
cg27014593	chr12	95045746	S_Shore	TMCC3	TSS1500		0.000183499	0.594919949	1	0.001952003	Hypermethylated	0.01	8.603299354
cg14145185	chr19	13948274	S_Shelf	MIR24-2	TSS1500	Unclassified	0.0001835	0.457728224	1	0.001952003	Hypermethylated	0.225	8.603296757
cg00785037	chr19	36044670	N_Shelf	ATP4A	Body		0.000183503	0.466681383	1	0.001952003	Hypermethylated	0.103	8.603278974
cg10121294	chr1	26516508	OpenSea	CATSPER4	TSS1500	Unclassified	0.000183504	0.604226233	1	0.001952003	Hypomethylated	-0.137	-8.603273684
cg13122498	chr6	38445981	OpenSea	BTBD9	Body		0.000183513	0.446724231	1	0.00195207	Hypomethylated	-0.105	-8.603227168
cg12428229	chr10	133566574	OpenSea				0.000183517	0.610597725	1	0.001952095	Hypomethylated	-0.073	-8.603201921
cg11043073	chr5	15515587	OpenSea	FBXL7	Body		0.000183542	0.456023567	1	0.001952337	Hypermethylated	0.136	8.603065595
cg21284524	chr6	22737718	OpenSea				0.000183569	0.712580158	1	0.001952596	Hypermethylated	0.14	8.602920756
cg15408237	chr11	91974310	OpenSea				0.000183573	0.452447129	1	0.001952615	Hypermethylated	0.182	8.602898669
cg11238518	chr2	208543957	N_Shelf				0.000183581	0.921106373	1	0.001952677	Hypomethylated	-0.018	-8.602854811
cg07614090	chr11	6024831	OpenSea	OR56A4	TSS1500		0.000183593	0.556071288	1	0.001952781	Hypomethylated	-0.075	-8.602789195
cg15080495	chr6	147091655	OpenSea	ADGB	Body		0.000183611	0.869390099	1	0.001952952	Hypermethylated	0.036	8.602689214
cg18611122	chr1	150947896	Island	LASS2	TSS1500		0.000183622	0.899391638	1	0.001953036	Hypermethylated	0.254	8.60262884
cg21421087	chr15	66701321	OpenSea	MAP2K1	Body		0.000183624	0.469447754	1	0.001953036	Hypomethylated	-0.087	-8.6026219
cg26643531	chr11	44033616	OpenSea				0.000183653	0.500483466	1	0.00195332	Hypomethylated	-0.016	-8.60246381
cg02888092	chr2	238865252	S_Shore				0.000183658	0.477227424	1	0.001953348	Hypomethylated	-0.114	-8.602437479
cg10035611	chr2	200760391	OpenSea				0.000183686	0.526016402	1	0.001953627	Hypermethylated	0.096	8.602282304
cg24484394	chr11	65997840	OpenSea	PACS1	Body		0.000183707	0.599309054	1	0.001953829	Hypermethylated	0.075	8.602166333
cg20945566	chr17	46800020	N_Shore	PRAC	TSS200	Unclassified_Cell_type_specific	0.000183715	0.444845827	1	0.001953884	Hypermethylated	0.331	8.602125949
cg27174441	chr14	59255847	OpenSea				0.000183722	0.455855513	1	0.001953939	Hypomethylated	-0.029	-8.602085757
cg08977699	chr17	77111427	OpenSea	RBFOX3	Body		0.000183739	0.906680591	1	0.001954091	Hypomethylated	-0.058	-8.601995671
cg14216734	chr1	158817808	OpenSea	MNDA	Body		0.000183756	0.716723845	1	0.001954255	Hypomethylated	-0.013	-8.601899607
cg05075579	chr11	121421206	OpenSea	SORL1	Body		0.000183767	0.508311994	1	0.001954328	Hypomethylated	-0.099	-8.601840981
cg02947222	chr12	76425514	Island	PHLDA1	1stExon	Promoter_Associated	0.000183768	0.666585854	1	0.001954328	Hypomethylated	-0.002	-8.601837409
cg23308234	chr22	29965207	OpenSea	NIPSNAP1	Body		0.000183777	0.54870384	1	0.001954397	Hypermethylated	0.063	8.601789785
cg05527416	chr7	55413168	S_Shore				0.000183782	0.505001927	1	0.001954436	Hypermethylated	0.105	8.601757841
cg15723874	chr1	156457945	OpenSea	MEF2D	5'UTR	Promoter_Associated_Cell_type_specific	0.000183808	0.453666989	1	0.001954684	Hypermethylated	0.014	8.601618292
cg18442632	chr5	177423379	OpenSea	PROP1	TSS200		0.000183824	0.460152668	1	0.001954831	Hypermethylated	0.082	8.601530942
cg10959896	chr11	66619964	N_Shelf	PC	Body		0.000183828	0.452089746	1	0.001954845	Hypermethylated	0.096	8.601511461
cg17354521	chr1	191120455	OpenSea				0.000183852	0.82278806	1	0.001955079	Hypomethylated	-0.034	-8.601379355
cg02875280	chr21	31638383	OpenSea				0.00018386	0.641734564	1	0.001955144	Hypomethylated	-0.083	-8.601333799
cg20755299	chr10	8800046	OpenSea				0.000183863	0.506679857	1	0.001955149	Hypomethylated	-0.019	-8.601319355
cg10722267	chr3	197608554	OpenSea				0.000183866	0.446259015	1	0.001955158	Hypermethylated	0.144	8.6013024
cg10374071	chr7	152888166	OpenSea				0.000183899	0.590726967	1	0.001955481	Hypomethylated	-0.034	-8.601124792
cg11631330	chr2	509670	OpenSea				0.000183905	0.57922203	1	0.001955501	Hypomethylated	-0.134	-8.601091404
cg06281928	chr5	57742982	OpenSea				0.000183905	0.478239102	1	0.001955501	Hypermethylated	0.136	8.601089864
cg15346134	chr1	16460218	OpenSea	EPHA2	Body		0.00018391	0.592579928	1	0.001955533	Hypermethylated	0.059	8.601061595
cg13181783	chr3	170944936	OpenSea	TNIK	Body		0.000183916	0.493774749	1	0.001955566	Hypomethylated	-0.218	-8.601032285
cg01331772	chr2	131094827	OpenSea				0.000183925	0.57603773	1	0.001955634	Hypermethylated	0.338	8.600984956
cg22869030	chr4	85414147	Island				0.000183931	0.466376666	1	0.001955675	Hypomethylated	-0.11	-8.600951796
cg22843803	chr11	65196125	OpenSea				0.000183941	0.447234229	1	0.001955758	Hypomethylated	-0.199	-8.600893915
cg26328483	chr1	156823867	OpenSea	NTRK1	Body		0.000183946	0.70921066	1	0.001955758	Hypermethylated	0.006	8.600867836
cg25801292	chr19	10614272	Island	KEAP1	TSS1500	Promoter_Associated	0.000183947	0.503746812	1	0.001955758	Hypermethylated	0.146	8.600864746
cg22760686	chr3	197187660	S_Shelf				0.000183947	0.461888489	1	0.001955758	Hypomethylated	-0.065	-8.600860171
cg04161859	chr10	73404657	OpenSea	CDH23	Body	Unclassified_Cell_type_specific	0.000183962	0.635011134	1	0.001955885	Hypomethylated	-0.027	-8.600782986
cg01020413	chr2	66810487	S_Shore			Unclassified_Cell_type_specific	0.000183987	0.490360123	1	0.00195613	Hypermethylated	0.047	8.600645589
cg01305547	chr4	1893307	OpenSea	WHSC1	TSS1500		0.000183995	0.658893761	1	0.001956192	Hypomethylated	-0.052	-8.600601455
cg09349790	chr13	100307674	N_Shelf	CLYBL	Body		0.000184006	0.501379733	1	0.001956282	Hypomethylated	-0.149	-8.600543178
cg09096054	chr13	72408750	OpenSea	DACH1	Body		0.000184014	0.831875932	1	0.001956349	Hypomethylated	-0.05	-8.600497018
cg01919956	chr11	128049318	OpenSea				0.000184076	0.781059673	1	0.001956983	Hypermethylated	0.126	8.600160638
cg07523179	chr8	133715000	OpenSea				0.000184089	0.488305716	1	0.001957098	Hypomethylated	-0.099	-8.600089535
cg00878605	chr19	17716645	Island	UNC13A	3'UTR	Promoter_Associated	0.000184098	0.487563655	1	0.001957163	Hypermethylated	0.107	8.600043704
cg06465731	chr10	89824691	OpenSea			Unclassified	0.000184127	0.450759233	1	0.001957456	Hypermethylated	0.061	8.599882168
cg09327239	chr1	65915320	OpenSea	LEPR	5'UTR		0.000184151	0.721960381	1	0.001957684	Hypermethylated	0.125	8.599753402
cg25421209	chr5	17306335	OpenSea				0.000184167	0.721717492	1	0.001957831	Hypermethylated	0.1	8.599666049
cg10188877	chr8	143916385	Island	GML	5'UTR		0.000184182	0.496475707	1	0.001957936	Hypermethylated	0.082	8.599587957
cg25732687	chr1	203192642	OpenSea	CHIT1	Body		0.000184182	0.510625037	1	0.001957936	Hypomethylated	-0.135	-8.59958766
cg06913379	chr12	130303988	OpenSea	TMEM132D	Body		0.000184205	0.91051227	1	0.001958161	Hypomethylated	-0.112	-8.599460469
cg12741436	chr7	5642705	N_Shore	FSCN1	Body		0.000184214	0.528295968	1	0.001958227	Hypermethylated	0.132	8.599414269
cg15020714	chr11	34002922	OpenSea				0.000184219	0.936594291	1	0.001958253	Hypomethylated	-0.09	-8.599386074
cg04527018	chr3	126261298	Island	CHST13	Body		0.000184222	0.930030959	1	0.001958253	Hypermethylated	0.105	8.599368442
cg03410667	chr10	81145959	Island	ZCCHC24	3'UTR	Unclassified_Cell_type_specific	0.000184223	0.596536163	1	0.001958253	Hypomethylated	-0.074	-8.599364291
cg20277250	chr5	74061999	N_Shore	NSA2	TSS1500		0.000184229	0.680612012	1	0.001958296	Hypermethylated	0.042	8.599329917
cg15110427	chr9	84161224	OpenSea				0.000184256	0.445207164	1	0.001958552	Hypomethylated	-0.284	-8.599187118
cg05567920	chr11	33183001	Island	CSTF3	5'UTR	Unclassified	0.000184285	0.445206718	1	0.001958846	Hypomethylated	-0.01	-8.599024809
cg12080687	chr2	47063626	OpenSea	LOC100134259	Body		0.00018429	0.862180199	1	0.001958874	Hypermethylated	0.108	8.598998245
cg17339927	chr12	132991124	S_Shore			Unclassified	0.000184358	0.797455118	1	0.001959566	Hypermethylated	0.153	8.598632782
cg00351047	chr19	15234963	N_Shore	ILVBL	Body	Gene_Associated_Cell_type_specific	0.000184363	0.484585296	1	0.001959594	Hypermethylated	0.152	8.598605946
cg19729445	chr10	26600529	OpenSea				0.00018437	0.756341325	1	0.00195965	Hypomethylated	-0.086	-8.598565418
cg27150178	chr19	1456337	Island	APC2	Body	Unclassified	0.000184377	0.601565356	1	0.001959699	Hypomethylated	-0.119	-8.598528141
cg07383766	chr15	69506332	OpenSea	GLCE	5'UTR		0.000184385	0.573227868	1	0.001959758	Hypomethylated	-0.071	-8.598483846
cg04526104	chr2	217839249	OpenSea				0.000184387	0.452817204	1	0.001959758	Hypomethylated	-0.124	-8.598473295
cg02301782	chr9	91933648	Island	SECISBP2	5'UTR	Unclassified	0.000184401	0.814097163	1	0.001959845	Hypomethylated	-0.002	-8.598395653
cg14174502	chr1	104523359	OpenSea				0.000184402	0.554987515	1	0.001959845	Hypomethylated	-0.03	-8.598394407
cg10536287	chr5	132949142	S_Shore	FSTL4	TSS1500		0.000184402	0.752846866	1	0.001959845	Hypomethylated	-0.087	-8.598392146
cg01392311	chr22	35738617	OpenSea	TOM1	Body		0.000184412	0.505091297	1	0.001959924	Hypermethylated	0.032	8.598339282
cg00980772	chr2	121224679	OpenSea	LOC84931	TSS1500		0.000184427	0.53823874	1	0.001960065	Hypermethylated	0.022	8.59825515
cg04094193	chr4	69216103	S_Shore	YTHDC1	TSS1500	Promoter_Associated	0.000184439	0.613608774	1	0.001960167	Hypermethylated	0.028	8.598191153
cg04954237	chr11	75961366	OpenSea				0.00018445	0.688042186	1	0.001960259	Hypomethylated	-0.069	-8.598131712
cg05912807	chr9	37378390	OpenSea				0.000184472	0.447656377	1	0.001960466	Hypomethylated	-0.185	-8.598013759
cg03667086	chr2	130763427	N_Shore				0.000184476	0.460987752	1	0.001960485	Hypomethylated	-0.144	-8.597991704
cg13552073	chr17	2787039	OpenSea	RAP1GAP2	Body		0.000184489	0.475667231	1	0.0019606	Hypermethylated	0.092	8.597920942
cg13975093	chr7	872797	OpenSea	UNC84A	5'UTR		0.000184497	0.482939555	1	0.001960659	Hypomethylated	-0.005	-8.597878553
cg06418993	chr9	16472560	OpenSea	BNC2	Body		0.000184517	0.525999428	1	0.00196085	Hypermethylated	0.04	8.597768844
cg13564428	chr9	112258419	N_Shelf	PTPN3	5'UTR		0.000184538	0.836311869	1	0.001961048	Hypomethylated	-0.21	-8.59765545
cg12673280	chr20	35128636	OpenSea	DLGAP4	Body		0.000184542	0.49250823	1	0.001961063	Hypermethylated	0.139	8.597635676
cg12723272	chr3	24196285	OpenSea	LOC101927854	Body		0.000184548	0.451514996	1	0.001961087	Hypermethylated	0.17	8.59760189
cg00095859	chr7	1336729	N_Shore				0.000184549	0.444724909	1	0.001961087	Hypomethylated	-0.191	-8.597593695
cg19513593	chr16	50731011	OpenSea	NOD2	TSS200		0.000184551	0.452100697	1	0.001961087	Hypermethylated	0.182	8.59758667
cg18827503	chr13	112574260	N_Shore				0.000184556	0.533970502	1	0.001961124	Hypomethylated	-0.038	-8.597555567
cg06957749	chr17	46570606	S_Shore			Unclassified	0.00018456	0.630435679	1	0.001961134	Hypermethylated	0.269	8.59753839
cg04034345	chr1	30385047	OpenSea				0.000184563	0.787146076	1	0.001961148	Hypomethylated	-0.178	-8.597518917
cg03318895	chr10	100076137	OpenSea				0.000184573	0.47753513	1	0.001961218	Hypermethylated	0.176	8.597465244
cg16027098	chr17	36248918	OpenSea				0.000184574	0.76852426	1	0.001961218	Hypomethylated	-0.024	-8.597458417
cg18446744	chr6	100680152	S_Shelf				0.000184583	0.91803673	1	0.001961285	Hypomethylated	-0.07	-8.597412192
cg03849122	chr5	78188012	OpenSea	ARSB	Body		0.00018461	0.513135005	1	0.001961529	Hypomethylated	-0.126	-8.597265919
cg06529676	chr5	170119162	OpenSea	KCNIP1	5'UTR		0.00018461	0.622570199	1	0.001961529	Hypomethylated	-0.097	-8.597262869
cg10123619	chr4	172105929	OpenSea	MIR6082	TSS1500		0.000184616	0.818335208	1	0.001961568	Hypomethylated	-0.15	-8.597230786
cg23731272	chr15	67356838	N_Shore	SMAD3	TSS1500		0.000184619	0.501319591	1	0.001961571	Hypomethylated	-0.011	-8.597217071
cg07108351	chr16	89359631	OpenSea	ANKRD11	Body	Unclassified	0.000184622	0.508819715	1	0.001961577	Hypermethylated	0.129	8.597201636
cg25006543	chr10	108729741	OpenSea	SORCS1	Body		0.000184648	0.564440757	1	0.001961837	Hypomethylated	-0.169	-8.597056948
cg15886235	chr7	105622544	OpenSea	CDHR3	Body		0.000184652	0.649230215	1	0.001961855	Hypermethylated	0.197	8.597035767
cg12287469	chr4	176645306	OpenSea	GPM6A	Body		0.000184666	0.533750547	1	0.001961979	Hypomethylated	-0.068	-8.596960215
cg00541500	chr10	45642600	OpenSea	LOC100133308	Body		0.000184673	0.455785929	1	0.001962029	Hypermethylated	0.101	8.596922421
cg08883485	chr1	201619787	Island	NAV1	Body		0.000184684	0.507014844	1	0.001962123	Hypermethylated	0.048	8.596861896
cg25998181	chr2	923179	OpenSea				0.000184692	0.48815805	1	0.001962178	Hypomethylated	-0.192	-8.596821633
cg05829548	chr13	96087962	S_Shore	CLDN10	Body		0.000184695	0.506790197	1	0.001962188	Hypomethylated	-0.149	-8.596804568
cg11891393	chr6	100911727	N_Shore	SIM1	TSS200	Unclassified_Cell_type_specific	0.000184699	0.444931473	1	0.001962205	Hypermethylated	0.262	8.596783264
cg14144305	chr11	44325960	Island	ALX4	Body		0.000184702	0.858326279	1	0.001962218	Hypomethylated	-0.147	-8.596764866
cg09041586	chr22	23228778	OpenSea	IGLL5	TSS1500		0.000184732	0.823710934	1	0.00196251	Hypomethylated	-0.079	-8.596603657
cg00575135	chr16	2174255	N_Shelf	PKD1	Body		0.000184743	0.759126157	1	0.001962585	Hypermethylated	0.054	8.596542844
cg06588870	chr1	156031159	OpenSea	RAB25	5'UTR		0.000184744	0.474855392	1	0.001962585	Hypermethylated	0.074	8.596540536
cg24145276	chr16	57344555	OpenSea				0.00018475	0.913606536	1	0.001962631	Hypomethylated	-0.16	-8.596505091
cg01229506	chr5	118965233	OpenSea	FAM170A	TSS200		0.000184761	0.87238248	1	0.00196271	Hypermethylated	0.014	8.596447611
cg12315980	chr16	30123665	OpenSea	GDPD3	Body	Unclassified	0.000184762	0.737970506	1	0.00196271	Hypermethylated	0.06	8.596440501
cg19251811	chr2	144995735	OpenSea	GTDC1	TSS1500		0.000184772	0.525945739	1	0.001962776	Hypermethylated	0.265	8.596388218
cg20475984	chr2	20581374	OpenSea				0.000184773	0.561901387	1	0.001962776	Hypermethylated	0.342	8.596381972
cg02670556	chr2	228234681	OpenSea	TM4SF20	Body		0.000184777	0.453564938	1	0.001962777	Hypermethylated	0.008	8.596361505
cg26834992	chr6	153629723	OpenSea				0.000184779	0.652153136	1	0.001962777	Hypomethylated	-0.144	-8.596351793
cg01268491	chr3	8662774	OpenSea	SSUH2	Body		0.00018478	0.709956096	1	0.001962777	Hypermethylated	0.206	8.596344582
cg21844893	chr8	2021126	OpenSea	MYOM2	Body		0.000184788	0.833338764	1	0.001962835	Hypomethylated	-0.047	-8.596303212
cg03396260	chr7	37375957	OpenSea	ELMO1	Body	Promoter_Associated_Cell_type_specific	0.000184792	0.578846554	1	0.001962858	Hypomethylated	-0.129	-8.596278978
cg14285881	chr9	139952218	S_Shelf				0.000184806	0.629045557	1	0.001962983	Hypomethylated	-0.133	-8.59620305
cg02838262	chr16	28014509	OpenSea	GSG1L	Body		0.000184819	0.907566374	1	0.001963093	Hypomethylated	-0.12	-8.5961349
cg25663964	chr6	47074888	OpenSea				0.000184823	0.450676465	1	0.001963113	Hypomethylated	-0.103	-8.596112317
cg24154948	chr12	66061959	OpenSea				0.000184829	0.546434416	1	0.001963151	Hypermethylated	0.027	8.596080587
cg04048517	chr2	202097062	OpenSea	CASP8	TSS1500	Promoter_Associated	0.000184832	0.53084376	1	0.001963165	Hypermethylated	0.028	8.596061173
cg01083894	chr8	81550719	OpenSea	ZNF704	3'UTR		0.000184847	0.446304776	1	0.001963295	Hypomethylated	-0.226	-8.59598277
cg04239673	chr4	13823178	OpenSea	LINC01182	Body		0.000184875	0.915417369	1	0.001963574	Hypermethylated	0.024	8.595828178
cg10962660	chr8	1466382	OpenSea	DLGAP2	5'UTR		0.000184921	0.946032676	1	0.001964031	Hypomethylated	-0.195	-8.595583336
cg08617328	chr2	2298864	OpenSea	MYT1L	5'UTR		0.000184928	0.448147391	1	0.001964083	Hypomethylated	-0.155	-8.595544618
cg13189008	chr10	2370970	OpenSea				0.000184934	0.444710801	1	0.001964102	Hypomethylated	-0.02	-8.59551156
cg20574591	chr12	110253503	OpenSea	TRPV4	TSS1500		0.000184934	0.578191104	1	0.001964102	Hypomethylated	-0.108	-8.595510419
cg05129489	chr15	100664728	OpenSea	ADAMTS17	Body		0.000184947	0.636683935	1	0.00196421	Hypomethylated	-0.133	-8.595443031
cg12348160	chr2	218021154	OpenSea				0.000184965	0.445145995	1	0.001964352	Hypomethylated	-0.104	-8.595342532
cg13890015	chr5	122433790	N_Shore	PRDM6	Body		0.000184965	0.470736889	1	0.001964352	Hypomethylated	-0.174	-8.595341493
cg04962479	chr16	87575344	OpenSea				0.000184967	0.453054169	1	0.001964352	Hypermethylated	0.329	8.595334256
cg01956297	chr18	54111551	OpenSea				0.000184971	0.487242855	1	0.001964368	Hypomethylated	-0.017	-8.595313898
cg18132851	chr6	152085641	OpenSea	ESR1	5'UTR	Unclassified	0.000184976	0.811991448	1	0.001964404	Hypermethylated	0.33	8.595283179
cg03895317	chr7	2982594	OpenSea	CARD11	Body		0.000184981	0.881999128	1	0.001964426	Hypomethylated	-0.062	-8.595259453
cg26467035	chr10	26726837	N_Shore	APBB1IP	TSS1500		0.000184999	0.682248769	1	0.001964598	Hypermethylated	0.213	8.595159576
cg01724683	chr17	75180961	OpenSea	SEC14L1	Body		0.000185003	0.46642025	1	0.001964614	Hypermethylated	0.098	8.595139446
cg16029260	chr7	137027135	OpenSea	PTN	5'UTR		0.000185007	0.56839154	1	0.001964619	Hypermethylated	0.076	8.595114683
cg05401670	chr11	70416309	OpenSea	SHANK2	Body		0.000185008	0.608619633	1	0.001964619	Hypomethylated	-0.14	-8.595112187
cg13967521	chr8	99954881	S_Shore	STK3	TSS200		0.000185013	0.715748797	1	0.001964646	Hypermethylated	0.007	8.595086334
cg15121364	chr19	40324993	Island	DYRK1B	TSS200	Promoter_Associated	0.000185018	0.573087977	1	0.001964678	Hypermethylated	0.185	8.595057455
cg18286894	chr7	157647204	N_Shore	LOC100506585	TSS200		0.000185029	0.776394428	1	0.001964768	Hypomethylated	-0.066	-8.594999517
cg26303737	chr5	153618165	OpenSea	GALNT10	Body	Unclassified_Cell_type_specific	0.000185036	0.913350828	1	0.001964825	Hypomethylated	-0.223	-8.594958341
cg03797619	chr1	91401192	OpenSea	ZNF644	Body		0.000185052	0.585640606	1	0.001964969	Hypermethylated	0.056	8.594872651
cg13039585	chr5	1162588	OpenSea				0.000185056	0.457990786	1	0.001964984	Hypomethylated	-0.067	-8.594852845
cg15576590	chr20	40283662	OpenSea				0.000185081	0.696384007	1	0.001965224	Hypomethylated	-0.306	-8.594718255
cg16951514	chr5	179771851	OpenSea	GFPT2	Body		0.000185095	0.545752785	1	0.001965355	Hypermethylated	0.031	8.594639565
cg17531142	chr8	128940078	OpenSea	PVT1	Body		0.000185112	0.444928753	1	0.001965509	Hypomethylated	-0.229	-8.594549068
cg25234732	chr7	56183885	Island	LOC389493	1stExon		0.00018512	0.457279907	1	0.001965557	Hypermethylated	0.257	8.594505539
cg04511291	chr7	157427685	OpenSea	PTPRN2	Body		0.000185121	0.898670676	1	0.001965557	Hypomethylated	-0.131	-8.594500015
cg00063392	chr7	30903285	OpenSea	FAM188B	Body		0.000185141	0.918105111	1	0.001965744	Hypermethylated	0.289	8.594392736
cg15276477	chr8	1759446	OpenSea				0.000185146	0.459165053	1	0.001965768	Hypomethylated	-0.019	-8.594365433
cg23560055	chr11	10404525	OpenSea	CAND1.11	Body		0.000185148	0.79859084	1	0.001965768	Hypermethylated	0.009	8.594355623
cg04561123	chr11	92697824	OpenSea				0.000185172	0.490596162	1	0.001966005	Hypermethylated	0.135	8.594223112
cg10243100	chr1	201354984	OpenSea	LAD1	Body	Unclassified	0.000185193	0.459367914	1	0.001966196	Hypomethylated	-0.094	-8.594113766
cg03631509	chr6	1789442	OpenSea	GMDS	Body		0.000185195	0.835480552	1	0.001966199	Hypermethylated	0.18	8.594099786
cg11877647	chr7	56362101	OpenSea				0.0001852	0.765445085	1	0.00196623	Hypomethylated	-0.238	-8.594071575
cg21493163	chr10	13966723	OpenSea	FRMD4A	Body		0.000185204	0.558119151	1	0.001966246	Hypermethylated	0.115	8.594051325
cg01990378	chr2	128589121	OpenSea				0.000185213	0.461866015	1	0.001966315	Hypomethylated	-0.081	-8.594003875
cg21775570	chr1	2171834	OpenSea	SKI	Body	Unclassified_Cell_type_specific	0.000185225	0.648891856	1	0.001966418	Hypermethylated	0.09	8.593939373
cg23179283	chr6	13404882	OpenSea	GFOD1	Body		0.000185236	0.49962342	1	0.001966506	Hypermethylated	0.305	8.593882381
cg10263660	chr8	142870937	OpenSea				0.000185274	0.446783452	1	0.001966893	Hypermethylated	0.382	8.593673104
cg14105224	chr7	63226536	S_Shore				0.000185286	0.502972333	1	0.001966996	Hypomethylated	-0.133	-8.59360881
cg22758454	chr17	16570483	Island				0.0001853	0.912676783	1	0.001967122	Hypomethylated	-0.034	-8.593532473
cg18440745	chr18	64091951	OpenSea				0.000185307	0.539408033	1	0.001967165	Hypomethylated	-0.095	-8.593498428
cg12273165	chr7	154000866	N_Shore	DPP6	TSS1500		0.000185313	0.525780926	1	0.001967209	Hypomethylated	-0.137	-8.593463581
cg27063984	chr13	109261777	OpenSea	MYO16	5'UTR	Unclassified_Cell_type_specific	0.000185317	0.842143053	1	0.001967224	Hypomethylated	-0.315	-8.593443673
cg00285237	chr16	13310439	OpenSea	SHISA9	Body		0.000185354	0.579946868	1	0.001967599	Hypomethylated	-0.091	-8.59324071
cg12509933	chr2	42398315	S_Shore	LOC102723824	TSS1500		0.000185378	0.520337711	1	0.001967822	Hypermethylated	0.172	8.5931151
cg09687417	chr11	63765561	N_Shore	OTUB1	Body	Gene_Associated	0.000185383	0.62529093	1	0.001967851	Hypermethylated	0.137	8.593088457
cg06158111	chr16	891302	N_Shelf				0.000185398	0.74369745	1	0.001967994	Hypermethylated	0.078	8.593003499
cg10874075	chr1	41440589	OpenSea				0.000185423	0.852696191	1	0.001968228	Hypermethylated	0.114	8.592872379
cg08038567	chr11	71991938	OpenSea				0.000185426	0.737577166	1	0.001968236	Hypermethylated	0.004	8.592855971
cg23286756	chr10	46344313	OpenSea	AGAP4	TSS1500		0.000185446	0.47268163	1	0.001968427	Hypermethylated	0.024	8.592746635
cg24569116	chr3	119416332	OpenSea				0.000185464	0.658321714	1	0.001968591	Hypomethylated	-0.029	-8.592650818
cg11330191	chr2	3387495	S_Shelf	TRAPPC12	5'UTR		0.000185473	0.50366881	1	0.001968636	Hypermethylated	0.03	8.592603628
cg12248040	chr19	41735712	S_Shelf	AXL	5'UTR		0.000185473	0.447583868	1	0.001968636	Hypermethylated	0.033	8.592603585
cg27003171	chr2	216582586	OpenSea	LINC00607	Body		0.000185487	0.666868019	1	0.00196876	Hypomethylated	-0.155	-8.592528115
cg02551745	chr3	156809115	S_Shelf				0.000185505	0.446820414	1	0.001968929	Hypomethylated	-0.102	-8.592430461
cg25021182	chr1	15802594	OpenSea	CELA2B	TSS200		0.000185507	0.448790717	1	0.001968932	Hypermethylated	0.183	8.592416333
cg01851968	chr16	4431502	OpenSea	VASN	Body	Unclassified_Cell_type_specific	0.000185515	0.506770415	1	0.001968994	Hypermethylated	0.143	8.592372888
cg18975250	chr2	146515156	OpenSea				0.000185523	0.445087265	1	0.001969037	Hypermethylated	0.232	8.592333693
cg17971695	chr2	97635767	OpenSea	FAM178B	Body		0.000185524	0.890959962	1	0.001969037	Hypomethylated	-0.007	-8.592326584
cg04513476	chr11	25090338	OpenSea	LUZP2	Body		0.000185531	0.46887988	1	0.001969082	Hypermethylated	0.129	8.592291266
cg19249918	chr4	63993423	OpenSea				0.000185582	0.764438794	1	0.001969609	Hypermethylated	0.022	8.592011599
cg15117716	chr17	43871537	OpenSea	CRHR1	5'UTR		0.000185642	0.918119503	1	0.001970217	Hypomethylated	-0.124	-8.591690196
cg07533515	chr19	2295765	S_Shore	LINGO3	5'UTR		0.000185645	0.759688708	1	0.001970217	Hypomethylated	-0.288	-8.591676764
cg10099371	chr2	181776045	OpenSea	SCHLAP1	Body		0.000185647	0.44667735	1	0.001970217	Hypermethylated	0.071	8.591666102
cg22699443	chr1	231324297	OpenSea	LOC149373	TSS1500		0.000185649	0.525136792	1	0.001970222	Hypomethylated	-0.119	-8.591651096
cg27168443	chr16	67188147	N_Shore	TRADD	3'UTR		0.000185665	0.461888244	1	0.00197036	Hypermethylated	0.021	8.591568864
cg00582628	chr8	54764515	OpenSea	RGS20	1stExon		0.000185669	0.496123154	1	0.001970378	Hypomethylated	-0.032	-8.591547237
cg17013645	chr8	75229442	S_Shore	JPH1	Body		0.000185677	0.545655574	1	0.001970445	Hypomethylated	-0.139	-8.591499853
cg04269057	chr10	72971005	N_Shore	UNC5B	TSS1500		0.000185679	0.677743274	1	0.001970445	Hypomethylated	-0.171	-8.591489127
cg09700760	chr2	128820704	OpenSea			Unclassified	0.000185693	0.446273465	1	0.00197056	Hypermethylated	0.243	8.591418351
cg17288261	chr12	19556956	OpenSea				0.000185698	0.73872235	1	0.001970597	Hypomethylated	-0.067	-8.591387248
cg18872444	chr14	76669508	OpenSea	GPATCH2L	Body		0.000185711	0.55057123	1	0.001970704	Hypermethylated	0.013	8.591320647
cg21718355	chr1	44320528	OpenSea	ST3GAL3	Body		0.000185716	0.44511215	1	0.001970735	Hypermethylated	0.151	8.591292938
cg13523386	chr4	71457838	OpenSea	AMBN	TSS200		0.000185739	0.664490993	1	0.001970957	Hypomethylated	-0.156	-8.591167599
cg12686105	chr8	125283265	OpenSea				0.000185751	0.558141183	1	0.001971057	Hypomethylated	-0.056	-8.591104994
cg20210647	chr21	45560984	Island	C21orf33	Body		0.000185763	0.454023537	1	0.001971146	Hypomethylated	-0.086	-8.59104143
cg14230016	chr1	68517436	Island	DIRAS3	TSS1500	Unclassified_Cell_type_specific	0.000185764	0.767341322	1	0.001971146	Hypermethylated	0.057	8.591035135
cg27546670	chr1	147246839	OpenSea	GJA5	TSS1500		0.000185792	0.452574553	1	0.001971421	Hypomethylated	-0.095	-8.590883179
cg06727815	chr21	32502581	OpenSea	TIAM1	Body		0.000185796	0.853031829	1	0.001971422	Hypermethylated	0.017	8.590861285
cg24838436	chr14	65183548	OpenSea	PLEKHG3	5'UTR		0.000185797	0.538451676	1	0.001971422	Hypermethylated	0.137	8.590858251
cg20893892	chr6	90097190	OpenSea	RRAGD	Body	Unclassified_Cell_type_specific	0.000185824	0.76016893	1	0.001971686	Hypomethylated	-0.111	-8.59071204
cg26705461	chr2	9563560	Island	ITGB1BP1	5'UTR	Promoter_Associated	0.00018583	0.828357856	1	0.001971731	Hypomethylated	-0.002	-8.5906769
cg26797898	chr12	131438277	OpenSea	GPR133	TSS200		0.000185837	0.761187378	1	0.001971767	Hypomethylated	-0.178	-8.590642141
cg04081786	chr4	48155392	OpenSea	TEC	Body		0.000185838	0.635664103	1	0.001971767	Hypomethylated	-0.049	-8.590634165
cg19483873	chr10	97376591	OpenSea	ALDH18A1	Body		0.000185842	0.502739844	1	0.001971788	Hypomethylated	-0.119	-8.590611685
cg09529831	chr19	38630509	OpenSea	SIPA1L3	Body		0.000185868	0.481616809	1	0.001972037	Hypermethylated	0.137	8.590473047
cg23001647	chr3	171619600	OpenSea	TMEM212-AS1	TSS1500		0.000185873	0.918059974	1	0.001972055	Hypomethylated	-0.061	-8.590448609
cg24742788	chr17	70710906	OpenSea	SLC39A11	Body		0.000185874	0.487002228	1	0.001972055	Hypermethylated	0.02	8.590439102
cg18715793	chr19	4518890	OpenSea	PLIN4	TSS1500		0.000185886	0.46898892	1	0.001972153	Hypomethylated	-0.089	-8.590377186
cg10511850	chr1	76540999	S_Shore	ST6GALNAC3	Body	Unclassified_Cell_type_specific	0.000185889	0.8028125	1	0.001972159	Hypermethylated	0.151	8.590362121
cg16818286	chr3	189561098	OpenSea	TP63	Body		0.000185895	0.464592844	1	0.001972206	Hypermethylated	0.162	8.590326144
cg00209695	chr15	67168259	OpenSea				0.0001859	0.444852152	1	0.001972225	Hypomethylated	-0.138	-8.590304089
cg16816001	chr4	27142161	OpenSea				0.000185914	0.500413668	1	0.001972347	Hypomethylated	-0.12	-8.590226486
cg01123126	chr21	45322586	OpenSea	AGPAT3	5'UTR		0.000185917	0.656039893	1	0.001972347	Hypermethylated	0.121	8.590210011
cg01144965	chr8	1811760	OpenSea	ARHGEF10	Body	Unclassified_Cell_type_specific	0.000185919	0.747027583	1	0.001972347	Hypomethylated	-0.186	-8.590198121
cg18643191	chr17	20465437	OpenSea				0.00018592	0.832596626	1	0.001972347	Hypomethylated	-0.138	-8.590193325
cg04212103	chr14	34682748	OpenSea				0.000185968	0.5389315	1	0.001972829	Hypermethylated	0.06	8.589936675
cg24164284	chr1	116722737	OpenSea				0.000185977	0.510168658	1	0.001972897	Hypermethylated	0.094	8.589889894
cg06915665	chr15	89342007	OpenSea				0.000185988	0.453425378	1	0.001972991	Hypermethylated	0.023	8.589829717
cg04784635	chr10	116097581	OpenSea	AFAP1L2	Body	Unclassified_Cell_type_specific	0.000186023	0.513903396	1	0.001973342	Hypermethylated	0.179	8.58963956
cg04468791	chr21	44444833	OpenSea	PKNOX1	Body		0.000186028	0.617683458	1	0.001973363	Hypomethylated	-0.103	-8.589610887
cg10839583	chr12	8982357	OpenSea	A2ML1	ExonBnd		0.00018603	0.447365993	1	0.001973363	Hypermethylated	0.114	8.589604441
cg08639300	chr11	8850900	OpenSea	ST5	5'UTR		0.000186077	0.446955053	1	0.00197384	Hypermethylated	0.228	8.589350676
cg03358561	chr16	26617457	OpenSea				0.000186084	0.830201895	1	0.001973888	Hypomethylated	-0.149	-8.589314233
cg08710410	chr10	134692509	N_Shore				0.000186092	0.534193046	1	0.001973955	Hypomethylated	-0.149	-8.589268158
cg04852685	chr3	178275476	OpenSea	KCNMB2	TSS1500		0.0001861	0.550343537	1	0.001974014	Hypomethylated	-0.14	-8.589225811
cg09272724	chr6	43820914	OpenSea				0.000186139	0.534324535	1	0.001974406	Hypomethylated	-0.09	-8.589015171
cg24764168	chr6	1386142	S_Shore			Unclassified_Cell_type_specific	0.000186148	0.444331694	1	0.00197447	Hypomethylated	-0.007	-8.588970505
cg00226093	chr20	61611214	N_Shore				0.00018615	0.44978239	1	0.001974472	Hypermethylated	0.239	8.588957072
cg09001939	chr2	11810534	S_Shore	NTSR2	TSS1500		0.00018616	0.460404001	1	0.001974548	Hypomethylated	-0.352	-8.588906363
cg00241558	chr10	60159299	OpenSea				0.000186172	0.530209663	1	0.001974648	Hypomethylated	-0.018	-8.588837985
cg04583232	chr11	22362874	Island	SLC17A6	Body		0.000186174	0.485849835	1	0.001974648	Hypermethylated	0.084	8.588831095
cg07268620	chr19	36103192	N_Shore	HAUS5	TSS1500		0.000186179	0.869028312	1	0.001974683	Hypomethylated	-0.042	-8.588801121
cg20773116	chr1	154740212	OpenSea	KCNN3	Body		0.000186188	0.696281644	1	0.001974748	Hypomethylated	-0.162	-8.588755782
cg01098474	chr7	57508755	OpenSea	ZNF716	TSS1500		0.000186193	0.474443786	1	0.001974779	Hypomethylated	-0.324	-8.588727961
cg25075860	chr7	31553568	OpenSea	CCDC129	TSS200		0.000186202	0.778571489	1	0.001974849	Hypomethylated	-0.115	-8.588680263
cg15756570	chr10	134304274	N_Shore				0.000186237	0.465380359	1	0.00197518	Hypomethylated	-0.087	-8.588492328
cg16400969	chr6	25428074	OpenSea	LRRC16A	Body		0.000186237	0.458429406	1	0.00197518	Hypermethylated	0.117	8.588488155
cg17104484	chr11	6649603	N_Shore	DCHS1	Body		0.00018625	0.616396554	1	0.001975279	Hypermethylated	0.005	8.588421522
cg25728362	chr7	105222945	N_Shore	EFCAB10	TSS1500		0.000186254	0.44860758	1	0.001975279	Hypomethylated	-0.08	-8.588401024
cg05400075	chr11	36144887	OpenSea	LDLRAD3	Body		0.000186254	0.656387183	1	0.001975279	Hypomethylated	-0.125	-8.588396942
cg26384465	chr10	103867457	OpenSea	LDB1	3'UTR		0.000186256	0.459014697	1	0.001975279	Hypomethylated	-0.047	-8.588389017
cg04843330	chr7	44181749	N_Shelf	MYL7	TSS1500		0.000186259	0.483998126	1	0.001975292	Hypermethylated	0.14	8.5883705
cg13454407	chr8	110986982	Island	KCNV1	TSS200		0.000186263	0.900953348	1	0.001975307	Hypomethylated	-0.012	-8.588350482
cg08480307	chr1	100547766	OpenSea	HIAT1	3'UTR		0.000186287	0.449073698	1	0.001975533	Hypomethylated	-0.121	-8.588223562
cg25792445	chr20	44400200	OpenSea			Unclassified	0.000186298	0.445054163	1	0.001975632	Hypomethylated	-0.129	-8.588161411
cg09476306	chr22	22086335	N_Shelf	YPEL1	5'UTR		0.00018635	0.962267214	1	0.001976154	Hypomethylated	-0.135	-8.587884965
cg20559657	chr19	5294196	Island	PTPRS	5'UTR		0.000186353	0.455284093	1	0.001976161	Hypermethylated	0.021	8.587869201
cg21077074	chr20	60293609	OpenSea	CDH4	Body		0.000186365	0.74709063	1	0.001976267	Hypermethylated	0.009	8.587803266
cg11026820	chr9	130591047	OpenSea	ENG	Body	Gene_Associated_Cell_type_specific	0.000186381	0.947933991	1	0.00197641	Hypermethylated	0.077	8.587718798
cg19369281	chr1	89586855	OpenSea	GBP2	Body		0.000186391	0.633610532	1	0.001976498	Hypomethylated	-0.08	-8.587662127
cg24788291	chr2	46004187	OpenSea	PRKCE	Body		0.000186412	0.444924977	1	0.001976674	Hypermethylated	0.32	8.587550002
cg10177518	chr15	26480873	OpenSea				0.000186412	0.492248082	1	0.001976674	Hypermethylated	0.062	8.587548622
cg04615080	chr3	105441324	OpenSea	CBLB	Body		0.000186427	0.596537007	1	0.001976807	Hypermethylated	0.048	8.587468899
cg14185105	chr6	97264803	OpenSea	GPR63	5'UTR		0.000186446	0.70257943	1	0.001976961	Hypomethylated	-0.205	-8.587369794
cg10281002	chr12	114846399	Island	TBX5	TSS200		0.000186446	0.467364504	1	0.001976961	Hypermethylated	0.682	8.587366688
cg17551764	chr14	106350689	OpenSea				0.000186453	0.658759653	1	0.001976981	Hypermethylated	0.144	8.587332655
cg17287462	chr4	106395648	S_Shore	PPA2	TSS1500	Promoter_Associated	0.000186453	0.670204755	1	0.001976981	Hypermethylated	0.18	8.587331854
cg17296707	chr1	212684363	N_Shelf				0.000186456	0.565582145	1	0.001976988	Hypomethylated	-0.077	-8.587315863
cg12805491	chr1	26198721	N_Shelf	PAQR7	TSS1500		0.000186462	0.713125452	1	0.001976992	Hypermethylated	0.211	8.587283562
cg01454496	chr14	100969992	OpenSea	WDR25	Body		0.000186463	0.575178054	1	0.001976992	Hypermethylated	0.036	8.587278521
cg11298844	chr13	32347800	OpenSea	RXFP2	Body		0.000186463	0.495688912	1	0.001976992	Hypomethylated	-0.095	-8.587277452
cg01013812	chr6	106092924	OpenSea				0.000186475	0.702555678	1	0.001977093	Hypomethylated	-0.107	-8.587213694
cg08264835	chr1	20716191	OpenSea				0.000186484	0.444235285	1	0.00197717	Hypermethylated	0.353	8.587162948
cg00659590	chr1	11549275	OpenSea	PTCHD2	5'UTR		0.000186505	0.464714213	1	0.001977369	Hypomethylated	-0.135	-8.587049883
cg14379000	chr15	26043429	OpenSea	ATP10A	Body		0.00018654	0.462266742	1	0.001977712	Hypermethylated	0.226	8.586863989
cg01829945	chr2	192540664	N_Shore			Promoter_Associated	0.000186543	0.444572677	1	0.00197772	Hypermethylated	0.084	8.586847948
cg06648455	chr11	69962465	OpenSea	ANO1	Body		0.000186563	0.80705023	1	0.001977893	Hypomethylated	-0.033	-8.586743023
cg17283447	chr3	119298222	N_Shore	ADPRH	TSS1500	Unclassified	0.000186564	0.480317774	1	0.001977893	Hypermethylated	0.21	8.586735936
cg08287302	chr22	25950247	OpenSea				0.000186571	0.530171502	1	0.001977945	Hypermethylated	0.017	8.586697513
cg03253255	chr2	220119333	Island	TUBA4A	TSS200		0.000186618	0.447823848	1	0.001978418	Hypomethylated	-0.017	-8.586446005
cg07208513	chr16	11680947	Island	LITAF	TSS1500	Promoter_Associated	0.000186651	0.66259602	1	0.001978721	Hypomethylated	-0.004	-8.586272631
cg17977671	chr13	52313270	OpenSea	WDFY2	Body		0.000186651	0.454859524	1	0.001978721	Hypomethylated	-0.273	-8.586268241
cg05708385	chr13	96199677	OpenSea	CLDN10	Body		0.000186686	0.842971047	1	0.001979059	Hypermethylated	0.156	8.586085113
cg05951776	chr1	10568783	OpenSea	PEX14	Body		0.000186696	0.47793523	1	0.001979145	Hypermethylated	0.054	8.586028856
cg10747932	chrX	32038221	OpenSea	DMD	5'UTR		0.000186698	0.574658654	1	0.001979145	Hypomethylated	-0.173	-8.586017544
cg11601120	chr7	108112767	OpenSea	PNPLA8	3'UTR		0.000186701	0.607269046	1	0.001979151	Hypermethylated	0.027	8.586002251
cg05870305	chr12	102259956	OpenSea				0.000186705	0.651637356	1	0.001979164	Hypermethylated	0.196	8.58598335
cg12656557	chr9	9798357	OpenSea	PTPRD	5'UTR		0.000186715	0.542171107	1	0.001979254	Hypomethylated	-0.173	-8.585925477
cg06895759	chr12	67465786	S_Shelf				0.000186724	0.445069308	1	0.001979321	Hypomethylated	-0.122	-8.585879571
cg08055663	chr16	2737356	OpenSea	KCTD5	Body	Unclassified	0.000186741	0.44577602	1	0.001979476	Hypomethylated	-0.005	-8.585788889
cg21437119	chr22	25059067	S_Shelf				0.00018677	0.461215474	1	0.001979763	Hypomethylated	-0.066	-8.585631509
cg02824710	chr5	176739926	S_Shore	MXD3	TSS1500	Promoter_Associated	0.000186777	0.449585991	1	0.001979815	Hypermethylated	0.181	8.585593283
cg02624899	chr11	58792758	OpenSea	LOC283194	Body		0.000186814	0.519056352	1	0.001980176	Hypomethylated	-0.231	-8.58539871
cg07101702	chr2	75158526	OpenSea	LINC01291	ExonBnd		0.000186817	0.571661453	1	0.001980181	Hypomethylated	-0.054	-8.58538359
cg25725533	chr18	74187305	OpenSea	ZNF516	5'UTR		0.000186829	0.448714815	1	0.001980284	Hypermethylated	0.14	8.585319345
cg22631350	chr8	22555243	S_Shore				0.000186839	0.497557338	1	0.001980367	Hypermethylated	0.061	8.58526516
cg07476923	chr5	72528766	N_Shore			Unclassified_Cell_type_specific	0.000186857	0.477538463	1	0.001980533	Hypermethylated	0.185	8.585169353
cg16999019	chr19	3412746	OpenSea	NFIC	Body		0.000186874	0.599638599	1	0.001980676	Hypermethylated	0.109	8.585074867
cg23821847	chr1	71179916	OpenSea	LOC101927244	Body	Unclassified_Cell_type_specific	0.000186875	0.50911607	1	0.001980676	Hypermethylated	0.112	8.585072667
cg20710890	chr17	44301842	N_Shore	KANSL1	5'UTR		0.000186886	0.470854832	1	0.001980777	Hypomethylated	-0.278	-8.585009352
cg21171800	chr5	70372505	OpenSea	LOC647859	Body		0.000186901	0.444285788	1	0.001980904	Hypermethylated	0.065	8.584933069
cg10329173	chr4	30723983	Island	PCDH7	1stExon	Unclassified_Cell_type_specific	0.000186932	0.884394003	1	0.001981192	Hypermethylated	0.038	8.584763252
cg14741474	chr12	109027631	OpenSea	SELPLG	1stExon	Promoter_Associated	0.000186932	0.736909343	1	0.001981192	Hypomethylated	-0.057	-8.584762974
cg04743738	chr3	71295449	OpenSea	FOXP1	TSS1500		0.000186958	0.444239122	1	0.001981443	Hypermethylated	0.044	8.5846241
cg25647120	chr10	74053935	N_Shelf				0.00018698	0.936735588	1	0.001981649	Hypermethylated	0.017	8.584508218
cg03684104	chr8	62790222	OpenSea				0.000186984	0.875582933	1	0.001981663	Hypomethylated	-0.32	-8.584488929
cg23873703	chr3	155838625	OpenSea	KCNAB1	1stExon		0.000187014	0.458896151	1	0.00198196	Hypomethylated	-0.192	-8.584326485
cg13217204	chr7	34891196	OpenSea	NPSR1	Body		0.000187028	0.45672938	1	0.001982078	Hypomethylated	-0.239	-8.584254689
cg12534776	chr18	77679162	S_Shore	PQLC1	Body		0.000187042	0.451504611	1	0.001982211	Hypermethylated	0.018	8.584175418
cg27313201	chr1	154165904	OpenSea	TPM3	TSS1500		0.000187048	0.461286493	1	0.001982242	Hypomethylated	-0.145	-8.584147573
cg15515958	chr11	132148744	OpenSea	NTM	Body		0.000187057	0.459416919	1	0.001982318	Hypomethylated	-0.051	-8.584096956
cg13877312	chr6	34698196	OpenSea				0.000187111	0.644225724	1	0.001982863	Hypermethylated	0.136	8.583810052
cg23689491	chr17	77354912	OpenSea	RBFOX3	5'UTR		0.000187142	0.565941299	1	0.001983171	Hypomethylated	-0.172	-8.583642178
cg02332293	chr5	4093632	OpenSea				0.00018716	0.498539637	1	0.001983338	Hypermethylated	0.336	8.583545784
cg19534703	chr16	2849144	Island	TESSP1	Body		0.000187168	0.446868977	1	0.001983397	Hypomethylated	-0.159	-8.583503877
cg05695296	chr12	114703063	OpenSea				0.000187191	0.497659079	1	0.001983613	Hypomethylated	-0.046	-8.583383003
cg20304988	chr7	29237766	S_Shelf	CHN2	Body		0.000187194	0.796133812	1	0.001983626	Hypomethylated	-0.028	-8.583364204
cg09180351	chr14	89720384	OpenSea	FOXN3	Body		0.000187205	0.471107539	1	0.001983707	Hypermethylated	0.153	8.583308864
cg17822502	chr8	85129152	OpenSea	RALYL	5'UTR		0.000187206	0.512339948	1	0.001983707	Hypomethylated	-0.038	-8.583298787
cg15071083	chr18	32523314	OpenSea				0.000187216	0.602905844	1	0.00198378	Hypomethylated	-0.117	-8.58324967
cg06269421	chr12	55413289	OpenSea	NEUROD4	TSS1500		0.000187222	0.605267688	1	0.00198382	Hypomethylated	-0.132	-8.58321711
cg05243899	chr16	52112842	OpenSea				0.000187234	0.930945394	1	0.001983926	Hypomethylated	-0.04	-8.583151787
cg19223768	chr3	131442643	OpenSea	CPNE4	Body		0.000187245	0.453477571	1	0.001984014	Hypomethylated	-0.164	-8.583094867
cg09873201	chr16	3507582	Island	NAT15	TSS1500	Promoter_Associated	0.00018725	0.696055913	1	0.001984047	Hypomethylated	-0.003	-8.583066292
cg02225305	chr11	64594862	Island	CDC42BPG	Body		0.000187292	0.472366986	1	0.00198443	Hypermethylated	0.191	8.582841272
cg17687961	chr2	220863276	OpenSea				0.000187292	0.484110279	1	0.00198443	Hypermethylated	0.113	8.582839858
cg05302691	chr12	25738762	OpenSea	LMNTD1	Body		0.000187293	0.579566374	1	0.00198443	Hypomethylated	-0.129	-8.582836309
cg07128206	chr5	76114114	N_Shore	F2RL1	TSS1500	Unclassified	0.000187316	0.505713551	1	0.001984652	Hypermethylated	0.164	8.58271211
cg02908285	chr3	30951484	OpenSea				0.000187326	0.574331637	1	0.001984722	Hypermethylated	0.01	8.582661573
cg07057240	chr1	11141125	OpenSea	EXOSC10	Body		0.000187328	0.486049654	1	0.001984722	Hypermethylated	0.003	8.582647425
cg27533767	chr1	146498485	OpenSea	LOC728989	Body		0.000187332	0.936374034	1	0.001984722	Hypomethylated	-0.164	-8.582628445
cg01224863	chr5	133836491	OpenSea				0.000187332	0.464936747	1	0.001984722	Hypermethylated	0.029	8.582628081
cg11162118	chr11	31837104	Island	PAX6	5'UTR		0.000187341	0.445803777	1	0.001984791	Hypomethylated	-0.233	-8.582580943
cg22203890	chr5	980708	OpenSea				0.000187354	0.989257578	1	0.001984891	Hypermethylated	0.012	8.582510689
cg25061701	chr17	62608856	OpenSea	SMURF2	Body		0.000187355	0.452517013	1	0.001984891	Hypomethylated	-0.147	-8.582506315
cg14906510	chr12	7781169	Island				0.000187403	0.827768338	1	0.001985379	Hypermethylated	0.248	8.582248016
cg02876191	chr6	54328858	OpenSea				0.000187421	0.906453904	1	0.001985548	Hypomethylated	-0.109	-8.582150569
cg10600398	chr14	95026549	OpenSea	SERPINA4	TSS1500		0.000187424	0.778359205	1	0.001985553	Hypomethylated	-0.095	-8.582135841
cg23276695	chr6	88855716	OpenSea	CNR1	5'UTR		0.000187429	0.5632503	1	0.001985582	Hypomethylated	-0.214	-8.582109167
cg07846311	chr4	57371927	Island	ARL9	5'UTR	Unclassified_Cell_type_specific	0.000187468	0.44771183	1	0.001985968	Hypomethylated	-0.003	-8.581902622
cg18557891	chr20	60119099	N_Shore	CDH4	Body		0.000187475	0.446555857	1	0.001986013	Hypomethylated	-0.113	-8.581867689
cg12766607	chr2	227771209	OpenSea	RHBDD1	Body	Unclassified_Cell_type_specific	0.000187479	0.483476664	1	0.001986032	Hypermethylated	0.005	8.581845542
cg25687507	chr12	117173003	N_Shelf	C12orf49	Body		0.000187506	0.48445316	1	0.0019863	Hypomethylated	-0.076	-8.581698811
cg27303421	chr6	22363174	OpenSea				0.000187541	0.535612931	1	0.001986648	Hypermethylated	0.39	8.581511098
cg15775218	chr2	3286338	Island	TSSC1	Body		0.00018755	0.449324201	1	0.001986712	Hypermethylated	0.176	8.58146664
cg09464061	chr19	59090052	N_Shelf	MGC2752	Body	Unclassified_Cell_type_specific	0.000187552	0.534785173	1	0.001986714	Hypomethylated	-0.34	-8.581452937
cg03862760	chr7	1609483	N_Shore	PSMG3	5'UTR	Promoter_Associated	0.000187554	0.652882262	1	0.001986714	Hypermethylated	0.049	8.581441471
cg10604494	chr7	31076608	OpenSea				0.000187583	0.605583837	1	0.001986996	Hypomethylated	-0.026	-8.581287307
cg16604801	chr17	2718310	OpenSea	RAP1GAP2	Body	Promoter_Associated	0.000187588	0.540632307	1	0.001987021	Hypermethylated	0.008	8.581262153
cg17808183	chr7	63491010	OpenSea				0.000187609	0.564988573	1	0.00198722	Hypomethylated	-0.115	-8.58114986
cg23586959	chr20	30073209	S_Shore	NCRNA00028	TSS1500		0.000187612	0.445112602	1	0.001987221	Hypermethylated	0.178	8.581136898
cg05118430	chr1	210468441	S_Shelf				0.000187616	0.478611096	1	0.001987244	Hypermethylated	0.103	8.581113305
cg18365757	chr5	176830143	S_Shore	F12	Body	Promoter_Associated	0.000187662	0.531577234	1	0.001987708	Hypomethylated	-0.014	-8.580867568
cg02412527	chr3	48965159	OpenSea	ARIH2	Body		0.000187694	0.639949031	1	0.00198802	Hypermethylated	0.169	8.580698398
cg05999983	chr1	214157936	S_Shore	PROX1-AS1	Body	Unclassified_Cell_type_specific	0.000187702	0.96488372	1	0.001988078	Hypomethylated	-0.016	-8.580656879
cg26930813	chr5	179033748	OpenSea	RUFY1	Body		0.000187707	0.451656339	1	0.001988111	Hypermethylated	0.197	8.580628162
cg18055897	chr2	146902588	OpenSea				0.000187711	0.446454613	1	0.001988124	Hypomethylated	-0.141	-8.58060466
cg17240538	chr4	83660759	OpenSea	SCD5	Body	Unclassified	0.000187713	0.801209241	1	0.001988124	Hypermethylated	0.156	8.580597258
cg09932436	chr19	11280655	Island	KANK2	Body		0.000187727	0.459902565	1	0.001988247	Hypermethylated	0.214	8.580523206
cg01615704	chr2	110873396	Island	MALL	5'UTR		0.000187746	0.522816288	1	0.001988423	Hypermethylated	0.083	8.580422485
cg22749535	chr1	175451376	OpenSea	TNR	5'UTR	Unclassified	0.000187771	0.480914784	1	0.001988667	Hypermethylated	0.153	8.580287157
cg03536961	chr14	71955729	OpenSea	LOC145474	Body		0.000187776	0.444024152	1	0.001988698	Hypomethylated	-0.091	-8.580259571
cg12386808	chr3	44762171	OpenSea	ZNF502	Body		0.000187784	0.823070855	1	0.001988718	Hypomethylated	-0.093	-8.580216903
cg08137360	chr1	22623748	OpenSea				0.000187785	0.497818462	1	0.001988718	Hypermethylated	0.268	8.580213442
cg22353096	chr2	100851666	OpenSea			Unclassified_Cell_type_specific	0.000187785	0.444046664	1	0.001988718	Hypermethylated	0.118	8.580212957
cg27123273	chr16	72405329	OpenSea				0.000187815	0.459345423	1	0.001989013	Hypermethylated	0.124	8.580052405
cg01583485	chr20	3022925	N_Shelf	GNRH2	TSS1500		0.000187825	0.617710382	1	0.001989071	Hypermethylated	0.132	8.579998835
cg21144227	chr4	157907848	OpenSea				0.000187825	0.570367634	1	0.001989071	Hypermethylated	0.066	8.579998643
cg04371373	chr18	45592833	OpenSea	ZBTB7C	5'UTR		0.000187855	0.643438266	1	0.001989367	Hypermethylated	0.217	8.579837814
cg27177933	chr10	86312287	OpenSea				0.000187863	0.892292669	1	0.00198942	Hypomethylated	-0.052	-8.579798738
cg21298908	chr1	22260350	OpenSea	HSPG2	Body	Unclassified_Cell_type_specific	0.000187867	0.483919705	1	0.001989434	Hypomethylated	-0.108	-8.579776984
cg05386977	chr7	4300182	N_Shelf	SDK1	Body		0.000187869	0.565106511	1	0.001989434	Hypomethylated	-0.09	-8.579767032
cg02286193	chr14	76823128	S_Shelf				0.000187896	0.939591138	1	0.001989694	Hypomethylated	-0.056	-8.579624308
cg15677350	chr8	80425651	OpenSea				0.000187926	0.921104546	1	0.001989973	Hypomethylated	-0.039	-8.579460772
cg27346982	chr17	74209081	OpenSea	RNF157	Body		0.000187926	0.44676353	1	0.001989973	Hypomethylated	-0.147	-8.57945982
cg07870370	chr20	61822366	Island				0.000187943	0.486010858	1	0.001990127	Hypermethylated	0.127	8.579369836
cg10492935	chr16	2032066	N_Shore	NOXO1	TSS1500		0.000187953	0.471044543	1	0.001990207	Hypomethylated	-0.158	-8.579317691
cg04568894	chr16	24363386	OpenSea	CACNG3	Body		0.000187959	0.72629143	1	0.001990239	Hypomethylated	-0.154	-8.579289218
cg08260398	chr1	47912079	S_Shore				0.000187964	0.475983534	1	0.001990274	Hypermethylated	0.105	8.579259654
cg11711432	chr12	92947389	OpenSea				0.000188003	0.449532339	1	0.001990659	Hypermethylated	0.334	8.579053979
cg15905124	chr5	72464325	OpenSea				0.000188044	0.903965852	1	0.001991071	Hypomethylated	-0.01	-8.578834817
cg08530537	chr16	68014374	Island	DPEP3	1stExon	Unclassified_Cell_type_specific	0.000188055	0.443966438	1	0.001991163	Hypermethylated	0.105	8.578776279
cg02814404	chr3	150400177	OpenSea	ERICH6	Body		0.000188063	0.531045604	1	0.001991214	Hypomethylated	-0.113	-8.578731664
cg00848274	chr17	40329881	N_Shelf	KCNH4	Body		0.000188064	0.675578268	1	0.001991214	Hypermethylated	0.01	8.57872619
cg23692527	chr12	125637357	OpenSea				0.000188069	0.943844426	1	0.001991222	Hypomethylated	-0.069	-8.578702046
cg00884208	chr6	149316972	OpenSea	UST	Body		0.00018807	0.458789232	1	0.001991222	Hypermethylated	0.013	8.578697515
cg25242649	chrX	66788599	OpenSea	AR	TSS200		0.000188083	0.454905415	1	0.001991315	Hypomethylated	-0.258	-8.578628173
cg16896647	chr9	93563776	Island	SYK	TSS1500		0.000188084	0.631180485	1	0.001991315	Hypermethylated	0.051	8.578620836
cg20172503	chr2	8261170	OpenSea	LINC00299	Body		0.000188085	0.844383364	1	0.001991315	Hypomethylated	-0.089	-8.578614031
cg13442026	chr4	125437173	OpenSea	LOC101927087	Body		0.000188098	0.73189294	1	0.001991427	Hypomethylated	-0.08	-8.578545822
cg04646219	chr3	87843336	S_Shore				0.000188136	0.699602037	1	0.001991804	Hypermethylated	0.177	8.578344051
cg26859043	chr5	71560527	OpenSea	MRPS27	Body		0.000188179	0.448988417	1	0.001992233	Hypomethylated	-0.141	-8.578116579
cg17647597	chr12	20935799	OpenSea				0.000188188	0.944290492	1	0.001992278	Hypomethylated	-0.022	-8.578071511
cg05557673	chr19	49540333	OpenSea	CGB1	TSS200	Unclassified_Cell_type_specific	0.000188188	0.444138384	1	0.001992278	Hypermethylated	0.149	8.578069764
cg13633625	chr9	114706971	OpenSea				0.000188193	0.445310655	1	0.001992303	Hypomethylated	-0.21	-8.578044825
cg21357577	chr4	22637732	OpenSea				0.000188198	0.892482566	1	0.001992321	Hypermethylated	0.015	8.578017797
cg18990588	chr7	175713	N_Shelf				0.000188199	0.508525759	1	0.001992321	Hypomethylated	-0.058	-8.578011376
cg13322545	chr12	48161296	OpenSea				0.000188202	0.454952053	1	0.001992333	Hypomethylated	-0.094	-8.57799326
cg19957118	chr19	45770842	OpenSea	MARK4	Body		0.000188214	0.511030349	1	0.001992434	Hypermethylated	0.043	8.577930127
cg16753570	chr18	74495756	N_Shelf				0.000188228	0.627491013	1	0.001992558	Hypomethylated	-0.035	-8.577855493
cg04831943	chr6	159519421	OpenSea				0.000188239	0.572663845	1	0.001992647	Hypermethylated	0.006	8.577798529
cg26019295	chr12	54409212	S_Shore	HOXC4	TSS1500	Unclassified_Cell_type_specific	0.000188247	0.454639083	1	0.001992706	Hypomethylated	-0.154	-8.57775711
cg23137881	chr4	159857583	OpenSea	C4orf45	Body		0.00018826	0.458784047	1	0.001992801	Hypermethylated	0.203	8.577688534
cg00338377	chr20	30465171	N_Shelf	TTLL9	Body		0.00018826	0.596912543	1	0.001992801	Hypomethylated	-0.082	-8.577684561
cg20729373	chr7	104972261	OpenSea	SRPK2	Body		0.000188271	0.490195482	1	0.001992885	Hypermethylated	0.07	8.577630327
cg11997208	chr8	129099044	OpenSea	PVT1	Body		0.000188278	0.455385665	1	0.001992939	Hypermethylated	0.368	8.577590397
cg21421270	chr1	170383965	OpenSea				0.00018828	0.443972762	1	0.001992939	Hypomethylated	-0.28	-8.577579067
cg15519182	chr9	99344126	OpenSea	CDC14B	Body		0.000188329	0.472813402	1	0.001993413	Hypermethylated	0.177	8.577321583
cg10204807	chr1	234350515	S_Shore	SLC35F3	Body		0.00018833	0.880395363	1	0.001993413	Hypomethylated	-0.018	-8.577316571
cg22982464	chr12	24857224	OpenSea				0.000188335	0.467416019	1	0.001993441	Hypermethylated	0.171	8.577290077
cg24963526	chr3	127641373	OpenSea	KBTBD12	TSS1500		0.000188344	0.631395823	1	0.001993513	Hypomethylated	-0.158	-8.577241769
cg06563543	chrX	152958833	OpenSea	SLC6A8	Body		0.000188346	0.873125754	1	0.001993518	Hypomethylated	-0.061	-8.577227444
cg05067377	chr16	88330953	OpenSea				0.000188357	0.466263789	1	0.001993602	Hypermethylated	0.104	8.577172798
cg00980625	chr18	56889548	S_Shore	GRP	Body		0.000188361	0.835804716	1	0.00199362	Hypomethylated	-0.066	-8.577151481
cg26091290	chr6	19182028	OpenSea				0.000188368	0.444613409	1	0.001993668	Hypomethylated	-0.189	-8.577115163
cg06258486	chr10	72670815	OpenSea				0.000188373	0.836838863	1	0.001993702	Hypomethylated	-0.049	-8.57708597
cg01378839	chr3	118895652	OpenSea	UPK1B	5'UTR		0.000188391	0.472687482	1	0.001993865	Hypermethylated	0.138	8.576992066
cg22130371	chr15	60920617	OpenSea	RORA	TSS1500		0.000188398	0.544461285	1	0.001993914	Hypermethylated	0.006	8.576955283
cg18027122	chr16	16103437	OpenSea	ABCC1	Body		0.0001884	0.767855596	1	0.001993917	Hypomethylated	-0.125	-8.576941435
cg10991579	chr14	79365788	OpenSea	NRXN3	Body		0.000188413	0.474829043	1	0.00199403	Hypomethylated	-0.006	-8.576872622
cg11816577	chr17	1303886	Island	YWHAE	TSS1500	Promoter_Associated	0.000188428	0.623130878	1	0.001994144	Hypermethylated	0.035	8.576794356
cg16002658	chr17	9487050	OpenSea	CFAP52	Body		0.000188429	0.53837488	1	0.001994144	Hypomethylated	-0.101	-8.576790947
cg02207155	chr14	80854710	OpenSea				0.000188446	0.644595505	1	0.001994303	Hypomethylated	-0.054	-8.576699088
cg23080527	chr17	41844017	OpenSea	DUSP3	3'UTR	Unclassified	0.000188478	0.574359587	1	0.001994612	Hypermethylated	0.097	8.576531916
cg04098395	chr9	27401459	OpenSea	MOB3B	Body		0.000188489	0.815621644	1	0.001994711	Hypomethylated	-0.197	-8.576470043
cg07957035	chr16	49623763	OpenSea	ZNF423	Body		0.000188495	0.73542529	1	0.00199475	Hypomethylated	-0.057	-8.576438106
cg03160145	chr18	56937906	N_Shore	RAX	Body		0.000188501	0.649539542	1	0.001994786	Hypomethylated	-0.265	-8.576407725
cg14444719	chr6	106244144	OpenSea				0.000188518	0.448136141	1	0.00199494	Hypermethylated	0.403	8.576318714
cg05388865	chr10	134566915	Island	INPP5A	Body		0.000188528	0.585414452	1	0.001995012	Hypomethylated	-0.078	-8.576263306
cg08569608	chr6	139439311	OpenSea				0.000188529	0.638187271	1	0.001995012	Hypomethylated	-0.124	-8.576257855
cg15193740	chr15	70641448	OpenSea				0.000188534	0.556159861	1	0.001995041	Hypomethylated	-0.096	-8.5762313
cg09469697	chr16	2782969	OpenSea				0.000188537	0.564542365	1	0.00199505	Hypomethylated	-0.189	-8.576214536
cg18862883	chr1	7728694	S_Shelf	CAMTA1	Body	Unclassified	0.00018854	0.443813579	1	0.001995054	Hypermethylated	0.109	8.576200353
cg24416186	chr19	8134230	OpenSea	FBN3	Body		0.000188545	0.563478517	1	0.001995077	Hypomethylated	-0.176	-8.576176458
cg24379915	chr8	29202958	N_Shelf	DUSP4	Body		0.000188552	0.460002183	1	0.001995127	Hypomethylated	-0.172	-8.576139028
cg23270714	chr7	155971398	OpenSea				0.000188556	0.775712675	1	0.001995145	Hypomethylated	-0.152	-8.576118135
cg08332866	chr17	35017916	S_Shelf				0.000188562	0.766892409	1	0.001995185	Hypomethylated	-0.129	-8.576085923
cg22875872	chr1	44031756	Island	PTPRF	Body	Unclassified_Cell_type_specific	0.000188569	0.459771943	1	0.001995244	Hypermethylated	0.303	8.576043931
cg05244619	chr18	76338394	OpenSea				0.000188594	0.801353772	1	0.001995474	Hypomethylated	-0.077	-8.575916443
cg25338876	chr14	53647805	OpenSea				0.000188606	0.572167856	1	0.001995586	Hypomethylated	-0.078	-8.575848214
cg18837542	chr4	139610152	OpenSea				0.00018862	0.494187429	1	0.001995705	Hypermethylated	0.031	8.575776091
cg12623770	chr16	51796557	OpenSea	LINC01571	Body	Unclassified	0.000188623	0.926869429	1	0.001995715	Hypomethylated	-0.366	-8.575758858
cg19286989	chr7	3864567	OpenSea	SDK1	Body		0.000188665	0.614483006	1	0.001996132	Hypomethylated	-0.183	-8.575538064
cg15470645	chr2	242749789	OpenSea	NEU4	TSS1500		0.000188672	0.443786791	1	0.001996186	Hypomethylated	-0.039	-8.575498498
cg04351205	chr2	143886326	OpenSea	ARHGAP15	TSS1500	Promoter_Associated	0.000188681	0.49385471	1	0.001996227	Hypomethylated	-0.119	-8.575454574
cg02995319	chr12	123215885	OpenSea	HCAR1	TSS1500		0.000188681	0.473747386	1	0.001996227	Hypomethylated	-0.175	-8.575453509
cg10765318	chr3	56909155	OpenSea	ARHGEF3	Body		0.000188708	0.484380023	1	0.001996487	Hypermethylated	0.018	8.575311364
cg27101277	chr14	62718120	OpenSea				0.000188712	0.741001831	1	0.001996506	Hypomethylated	-0.309	-8.575289327
cg05730765	chr13	22584671	OpenSea				0.000188751	0.666013459	1	0.001996895	Hypermethylated	0.014	8.575082151
cg06206136	chr15	75092767	N_Shelf	CSK	Body	Gene_Associated	0.000188753	0.574927884	1	0.001996898	Hypermethylated	0.106	8.575068831
cg19214300	chr16	56709503	N_Shore	MT1IP	TSS200		0.00018876	0.76508376	1	0.001996914	Hypermethylated	0.001	8.575036702
cg23222617	chr14	89653143	OpenSea	FOXN3	Body		0.00018876	0.581008934	1	0.001996914	Hypomethylated	-0.09	-8.575033046
cg01586506	chr22	38379506	Island	SOX10	Body	Unclassified	0.000188762	0.786921834	1	0.001996914	Hypermethylated	0.127	8.575024018
cg16048698	chr2	234915753	OpenSea	TRPM8	Body		0.000188781	0.459473834	1	0.001997087	Hypermethylated	0.013	8.574925136
cg14561530	chr1	3129958	OpenSea	PRDM16	Body		0.000188787	0.93180384	1	0.001997126	Hypomethylated	-0.03	-8.574893125
cg16894211	chr22	33403542	OpenSea	SYN3	TSS1500		0.000188803	0.456451614	1	0.001997258	Hypomethylated	-0.194	-8.57480654
cg26055950	chr1	3600852	OpenSea	TP73	Body		0.000188804	0.458506356	1	0.001997258	Hypomethylated	-0.076	-8.574802715
cg13249062	chr5	149151687	OpenSea	PPARGC1B	5'UTR		0.000188812	0.52993044	1	0.001997324	Hypomethylated	-0.06	-8.574757626
cg19881809	chr11	33537360	OpenSea				0.000188823	0.724427607	1	0.001997417	Hypomethylated	-0.105	-8.574698637
cg01560900	chr1	241804128	S_Shore	OPN3	TSS1500		0.000188826	0.444297312	1	0.00199742	Hypermethylated	0.165	8.574685077
cg20969225	chr9	92071040	OpenSea	SEMA4D	5'UTR		0.000188829	0.934829766	1	0.001997426	Hypomethylated	-0.198	-8.574669682
cg19599627	chr11	119512773	OpenSea	PVRL1	Body	Unclassified_Cell_type_specific	0.000188854	0.821135022	1	0.00199767	Hypomethylated	-0.148	-8.574535074
cg16845271	chr7	149887131	OpenSea				0.000188856	0.492237729	1	0.00199767	Hypomethylated	-0.016	-8.574523196
cg13963044	chr9	136335077	OpenSea	C9orf7	3'UTR		0.000188881	0.556990645	1	0.001997892	Hypermethylated	0.102	8.574395978
cg00773142	chr16	81898406	OpenSea	PLCG2	Body		0.000188882	0.533278062	1	0.001997892	Hypomethylated	-0.147	-8.57438771
cg07720540	chr1	3477442	OpenSea	MEGF6	Body	Unclassified_Cell_type_specific	0.00018889	0.462901108	1	0.001997953	Hypomethylated	-0.186	-8.574345051
cg20052760	chr6	10510789	OpenSea			Unclassified	0.000188906	0.851492951	1	0.001998101	Hypomethylated	-0.11	-8.574258496
cg27172568	chr14	104637775	N_Shore	KIF26A	Body	Unclassified_Cell_type_specific	0.000188923	0.484024906	1	0.00199825	Hypomethylated	-0.089	-8.574168681
cg22264275	chr11	76908993	OpenSea	MYO7A	Body		0.000188925	0.474272103	1	0.00199825	Hypermethylated	0.077	8.574159738
cg14644410	chr16	48896407	OpenSea			Unclassified_Cell_type_specific	0.000188991	0.801502617	1	0.001998921	Hypomethylated	-0.031	-8.573811833
cg06041607	chr11	116741075	OpenSea	SIK3	Body		0.000189004	0.49347128	1	0.001999036	Hypermethylated	0.038	8.57374198
cg10556900	chr6	163813653	OpenSea				0.000189009	0.482760997	1	0.00199906	Hypermethylated	0.194	8.573717888
cg04953972	chr9	96792171	N_Shore	PTPDC1	TSS1500		0.000189029	0.936730115	1	0.001999247	Hypomethylated	-0.188	-8.573611673
cg07754933	chr12	39838037	S_Shore	KIF21A	TSS1500		0.000189033	0.470664969	1	0.00199927	Hypermethylated	0.121	8.573588248
cg27458265	chr16	55542981	Island	LPCAT2	1stExon		0.000189039	0.454942703	1	0.001999311	Hypomethylated	-0.104	-8.573555417
cg18830519	chr20	61764507	OpenSea				0.000189048	0.447155485	1	0.001999376	Hypomethylated	-0.113	-8.573510834
cg01023548	chr18	71919428	OpenSea				0.00018905	0.448293701	1	0.00199938	Hypermethylated	0.225	8.573496734
cg08999906	chr12	91331583	OpenSea	LINC00615	Body		0.000189064	0.462983968	1	0.001999494	Hypomethylated	-0.158	-8.573427232
cg20596771	chr2	170720268	OpenSea	UBR3	Body		0.00018909	0.448359165	1	0.001999748	Hypomethylated	-0.232	-8.5732879
cg22708087	chr13	32780062	OpenSea	FRY	Body		0.000189104	0.444013248	1	0.001999878	Hypermethylated	0.017	8.57321101
cg09986564	chr9	131216562	N_Shore	ODF2	TSS1500		0.00018911	0.465598555	1	0.00199991	Hypomethylated	-0.091	-8.573182551
cg11003314	chr9	136259543	OpenSea	STKLD1	ExonBnd		0.000189124	0.589707448	1	0.002000038	Hypermethylated	0.071	8.573106343
cg22860473	chr15	45905145	OpenSea				0.000189136	0.449962533	1	0.002000117	Hypermethylated	0.158	8.573045114
cg17690919	chr13	99359210	OpenSea	SLC15A1	Body		0.000189136	0.696888184	1	0.002000117	Hypermethylated	0.142	8.573042491
cg04626875	chr22	44229306	OpenSea	SULT4A1	Body		0.000189204	0.508372473	1	0.002000809	Hypomethylated	-0.06	-8.572684233
cg25270186	chr1	243100073	OpenSea				0.000189227	0.579238927	1	0.002001022	Hypomethylated	-0.064	-8.572565633
cg10622644	chr1	12538455	OpenSea	VPS13D	Body		0.00018926	0.481639585	1	0.002001353	Hypomethylated	-0.023	-8.572387842
cg05135569	chr12	45445115	Island	DBX2	TSS1500		0.000189265	0.61322901	1	0.002001381	Hypermethylated	0.007	8.572362022
cg09198549	chr11	61132027	S_Shelf	TMEM138	Body		0.000189282	0.458145572	1	0.00200153	Hypermethylated	0.151	8.572275206
cg11567920	chr5	124037644	OpenSea	ZNF608	Body		0.000189305	0.468997816	1	0.00200175	Hypermethylated	0.418	8.572153124
cg21141143	chr5	60922694	S_Shore				0.000189309	0.449335886	1	0.002001775	Hypermethylated	0.124	8.572128324
cg01056478	chr14	100713238	OpenSea	YY1	Body	Promoter_Associated	0.000189313	0.512911066	1	0.002001794	Hypermethylated	0.101	8.57210682
cg14757738	chr2	20928037	OpenSea	C2orf43	Body		0.000189343	0.444718707	1	0.002002086	Hypermethylated	0.402	8.57194836
cg19545580	chr4	34670218	OpenSea				0.000189356	0.539144644	1	0.002002191	Hypomethylated	-0.038	-8.571884123
cg09399394	chr19	4363910	S_Shelf	SH3GL1	Body		0.000189362	0.507133825	1	0.002002239	Hypermethylated	0.04	8.571847499
cg27054066	chr8	70905247	OpenSea				0.000189375	0.707630956	1	0.002002346	Hypermethylated	0.261	8.571782152
cg01364392	chr6	161995369	OpenSea	PARK2	Body		0.000189382	0.778854121	1	0.002002397	Hypomethylated	-0.002	-8.571744558
cg10465858	chr7	4175760	OpenSea	SDK1	5'UTR		0.000189387	0.526565411	1	0.002002424	Hypomethylated	-0.096	-8.571718764
cg19248378	chr14	57454441	OpenSea				0.000189437	0.576414549	1	0.002002926	Hypomethylated	-0.241	-8.571455989
cg03803008	chr7	70055327	OpenSea	AUTS2	Body		0.00018945	0.528688633	1	0.002003041	Hypermethylated	0.008	8.571386186
cg25567021	chr6	87831861	N_Shore				0.000189462	0.447360353	1	0.002003143	Hypomethylated	-0.025	-8.571322874
cg23878875	chr17	48422933	N_Shore	XYLT2	TSS1500	Promoter_Associated	0.000189474	0.700499546	1	0.002003242	Hypermethylated	0.219	8.571261196
cg00632486	chr15	99140338	OpenSea				0.000189486	0.570650882	1	0.002003338	Hypermethylated	0.122	8.571195171
cg09595540	chr2	192021027	OpenSea				0.000189487	0.966001777	1	0.002003338	Hypomethylated	-0.013	-8.571188132
cg04689048	chr19	46999289	Island	PNMAL2	TSS200	Unclassified_Cell_type_specific	0.00018949	0.912579712	1	0.002003338	Hypermethylated	0.134	8.571172607
cg05937316	chr14	45759143	OpenSea				0.000189492	0.527243621	1	0.002003338	Hypermethylated	0.047	8.571164506
cg14992771	chr4	72925371	OpenSea	NPFFR2	Body		0.000189497	0.872652896	1	0.002003365	Hypomethylated	-0.213	-8.571139053
cg14024415	chr12	58004015	Island	GEFT	1stExon		0.000189514	0.4944073	1	0.002003527	Hypomethylated	-0.08	-8.571045614
cg05257462	chr22	40206685	OpenSea	ENTHD1	Body		0.000189526	0.728126007	1	0.00200363	Hypomethylated	-0.051	-8.570981955
cg25753409	chr7	68895892	OpenSea				0.000189534	0.673015932	1	0.002003672	Hypomethylated	-0.25	-8.570941981
cg18634175	chr3	124505038	OpenSea	ITGB5	Body		0.000189535	0.601893714	1	0.002003672	Hypomethylated	-0.159	-8.570936568
cg01914101	chr17	78001860	S_Shelf	TBC1D16	5'UTR		0.00018955	0.446268005	1	0.002003801	Hypermethylated	0.322	8.5708603
cg24264458	chr5	10594897	OpenSea	ANKRD33B	Body		0.00018956	0.445602141	1	0.002003881	Hypermethylated	0.078	8.570805975
cg10601057	chr2	231639268	OpenSea	CAB39	Body		0.000189562	0.453971565	1	0.002003881	Hypomethylated	-0.057	-8.570796012
cg23481243	chr6	30112493	OpenSea	TRIM40	Body		0.00018958	0.87789334	1	0.002004054	Hypomethylated	-0.066	-8.570697152
cg09522147	chr12	52627342	Island	KRT7	1stExon		0.000189595	0.768598398	1	0.002004179	Hypermethylated	0.205	8.570622957
cg09585734	chr9	137298390	N_Shore	RXRA	TSS200		0.000189603	0.811544483	1	0.002004228	Hypermethylated	0.144	8.570577707
cg06375292	chr17	47786311	OpenSea	SLC35B1	TSS1500	Promoter_Associated	0.000189604	0.757404653	1	0.002004228	Hypomethylated	-0.124	-8.570574033
cg26960863	chr3	64403678	OpenSea				0.000189612	0.569044356	1	0.002004274	Hypermethylated	0.017	8.570528465
cg23082366	chr4	47580277	OpenSea	ATP10D	Body		0.000189613	0.454504765	1	0.002004274	Hypermethylated	0.268	8.570526298
cg20977229	chr7	28789134	OpenSea	CREB5	Body		0.000189633	0.810169649	1	0.002004459	Hypomethylated	-0.107	-8.570421888
cg25252919	chr20	36028528	N_Shelf	SRC	ExonBnd		0.00018965	0.636291826	1	0.002004606	Hypermethylated	0.078	8.570329993
cg10274637	chr21	46021787	OpenSea	KRTAP10-7	3'UTR		0.000189651	0.842512075	1	0.002004606	Hypomethylated	-0.031	-8.570324273
cg05169916	chr9	137481913	N_Shore				0.000189656	0.44383375	1	0.002004634	Hypermethylated	0.04	8.570298256
cg06689329	chr1	9563532	OpenSea				0.000189677	0.461189824	1	0.002004825	Hypermethylated	0.063	8.570190386
cg04927622	chr2	232214059	OpenSea	ARMC9	Body		0.000189688	0.44864538	1	0.002004906	Hypomethylated	-0.078	-8.570129264
cg26973177	chr16	56898967	OpenSea	SLC12A3	TSS200		0.000189689	0.55347776	1	0.002004906	Hypermethylated	0.217	8.57012563
cg03326699	chr1	42506979	OpenSea				0.000189693	0.766148669	1	0.002004923	Hypermethylated	0.001	8.570105177
cg03731458	chr10	11246763	OpenSea	CUGBP2	Body		0.000189695	0.46551983	1	0.002004926	Hypermethylated	0.091	8.570091256
cg00379619	chr19	17793480	S_Shelf	UNC13A	Body		0.000189704	0.444611765	1	0.00200499	Hypomethylated	-0.082	-8.57004715
cg11972063	chr20	61060480	OpenSea				0.000189722	0.56016713	1	0.002005159	Hypomethylated	-0.006	-8.56995058
cg06102242	chr16	84336383	OpenSea	WFDC1	Body		0.000189736	0.447978258	1	0.002005278	Hypomethylated	-0.322	-8.569878955
cg01072055	chr5	30437067	OpenSea				0.000189751	0.446601154	1	0.002005421	Hypomethylated	-0.365	-8.569795444
cg00907688	chr9	139832593	N_Shelf				0.000189798	0.553590336	1	0.00200587	Hypomethylated	-0.024	-8.569552202
cg02652018	chr7	45188275	OpenSea				0.000189799	0.665470317	1	0.00200587	Hypomethylated	-0.146	-8.569547379
cg15238012	chr3	60656177	OpenSea	FHIT	5'UTR		0.000189805	0.671915761	1	0.002005915	Hypermethylated	0.059	8.569512637
cg10514969	chr20	31188764	OpenSea	LOC149950	Body		0.000189823	0.772245236	1	0.002006083	Hypomethylated	-0.034	-8.569416958
cg12081372	chr4	170926055	OpenSea	MFAP3L	Body		0.000189843	0.887186312	1	0.002006262	Hypermethylated	0.037	8.569315194
cg15545685	chr19	45893782	OpenSea	PPP1R13L	Body		0.000189845	0.659364846	1	0.002006266	Hypermethylated	0.025	8.569301017
cg09504231	chrX	19035611	OpenSea	ADGRG2	Body		0.000189867	0.726263321	1	0.00200647	Hypomethylated	-0.281	-8.569187234
cg11208719	chr12	49355440	OpenSea				0.000189873	0.745675237	1	0.002006505	Hypermethylated	0.071	8.569156028
cg20302030	chr9	113361551	OpenSea				0.000189875	0.576647474	1	0.002006505	Hypomethylated	-0.021	-8.569145478
cg15791815	chr4	93517547	OpenSea	GRID2	Body		0.000189881	0.572881223	1	0.002006545	Hypomethylated	-0.046	-8.569113331
cg04972099	chr17	37775816	S_Shore				0.000189911	0.473944549	1	0.002006814	Hypomethylated	-0.205	-8.568955935
cg04129713	chr8	23282808	OpenSea				0.000189911	0.509135191	1	0.002006814	Hypermethylated	0.01	8.568954958
cg06150430	chr17	74564875	OpenSea	ST6GALNAC2	Body		0.000189931	0.729086302	1	0.002007003	Hypermethylated	0.098	8.568848253
cg02333281	chr10	6636970	OpenSea				0.000189943	0.950052164	1	0.002007104	Hypomethylated	-0.065	-8.568785727
cg15392378	chr22	42781954	OpenSea	NFAM1	Body		0.000189955	0.468039684	1	0.002007183	Hypermethylated	0.221	8.568725112
cg08192793	chr9	96660845	OpenSea			Unclassified_Cell_type_specific	0.000189955	0.930101753	1	0.002007183	Hypomethylated	-0.191	-8.56872195
cg20645873	chr5	138266205	OpenSea	CTNNA1	Body		0.000189964	0.53323124	1	0.002007252	Hypermethylated	0.028	8.56867547
cg07721777	chr10	130201251	OpenSea				0.000190001	0.482699372	1	0.002007616	Hypomethylated	-0.234	-8.568482071
cg00713037	chr3	185069873	OpenSea	MAP3K13	5'UTR		0.000190031	0.459191286	1	0.002007905	Hypomethylated	-0.193	-8.568325971
cg02743222	chr5	170736335	Island	TLX3	5'UTR		0.00019004	0.484564989	1	0.002007986	Hypomethylated	-0.011	-8.568273374
cg18005822	chr22	45410174	S_Shelf				0.000190051	0.443660353	1	0.002008029	Hypomethylated	-0.112	-8.568216652
cg19494188	chr11	1466780	Island	BRSK2	Body	Unclassified	0.000190051	0.448068839	1	0.002008029	Hypermethylated	0.007	8.568215693
cg19202479	chr17	3848829	N_Shore	ATP2A3	Body	Unclassified_Cell_type_specific	0.000190053	0.715726726	1	0.002008029	Hypermethylated	0.122	8.568208192
cg06360271	chr1	170904200	OpenSea	MROH9	TSS1500		0.000190054	0.457595767	1	0.002008029	Hypomethylated	-0.153	-8.568202928
cg06554266	chr9	128858875	OpenSea				0.000190067	0.653993708	1	0.002008142	Hypermethylated	0.22	8.568134758
cg05404009	chr16	66695554	OpenSea	CMTM4	Body		0.000190104	0.444462535	1	0.002008511	Hypermethylated	0.111	8.567938565
cg18712351	chr19	54224709	OpenSea	MIR520G	TSS1500		0.000190123	0.448650561	1	0.00200869	Hypomethylated	-0.054	-8.567837171
cg02544320	chr2	11264689	OpenSea			Unclassified	0.000190135	0.688734109	1	0.002008791	Hypomethylated	-0.051	-8.567774896
cg13509858	chr16	7949631	OpenSea				0.000190142	0.550739107	1	0.002008834	Hypomethylated	-0.174	-8.567741136
cg14889658	chr19	58628735	N_Shore	ZSCAN18	Body		0.000190146	0.65477148	1	0.00200886	Hypermethylated	0.117	8.567715838
cg21151950	chr7	1718485	OpenSea				0.000190164	0.591065613	1	0.002009009	Hypomethylated	-0.011	-8.567625789
cg26248460	chr1	229757677	N_Shelf	TAF5L	5'UTR		0.000190165	0.492144449	1	0.002009009	Hypermethylated	0.188	8.567617352
cg01915345	chr2	237445829	OpenSea			Unclassified_Cell_type_specific	0.000190168	0.659265452	1	0.002009015	Hypomethylated	-0.122	-8.567602454
cg21225804	chr9	132934214	Island	FREQ	TSS1500		0.000190205	0.443770796	1	0.002009374	Hypomethylated	-0.204	-8.567406508
cg02051976	chr6	158375450	OpenSea				0.000190207	0.444254064	1	0.002009374	Hypomethylated	-0.217	-8.567399138
cg16556225	chr6	781577	OpenSea				0.000190225	0.453243121	1	0.002009547	Hypomethylated	-0.238	-8.567300688
cg00142940	chr10	90646294	OpenSea	STAMBPL1	5'UTR	Unclassified_Cell_type_specific	0.000190229	0.451646035	1	0.002009565	Hypermethylated	0.032	8.567279718
cg11644717	chr16	86601415	Island	FOXC2	1stExon	Unclassified_Cell_type_specific	0.000190241	0.444387325	1	0.002009658	Hypomethylated	-0.018	-8.567221343
cg00423048	chr11	58961291	OpenSea	DTX4	Body		0.000190252	0.448285226	1	0.002009756	Hypermethylated	0.283	8.567160204
cg15714546	chr4	148031965	OpenSea				0.000190255	0.653432899	1	0.002009765	Hypermethylated	0.645	8.56714374
cg22401524	chr12	21489047	OpenSea	SLCO1A2	TSS1500		0.000190262	0.548355962	1	0.002009812	Hypomethylated	-0.017	-8.567108178
cg26220336	chr20	37554591	N_Shore	FAM83D	TSS1500	Promoter_Associated	0.000190332	0.484063063	1	0.002010531	Hypomethylated	-0.072	-8.566738069
cg05934984	chr5	1258644	S_Shore	TERT	Body		0.000190341	0.815968956	1	0.002010596	Hypomethylated	-0.125	-8.566693822
cg25198007	chr1	26611319	OpenSea	UBXN11	Body	Promoter_Associated	0.000190347	0.776001105	1	0.002010632	Hypermethylated	0.166	8.566663444
cg08944049	chr9	102193258	OpenSea				0.000190377	0.447546961	1	0.002010926	Hypermethylated	0.04	8.566505014
cg06840323	chr15	100515837	OpenSea	ADAMTS17	Body		0.000190398	0.603053308	1	0.00201112	Hypomethylated	-0.144	-8.566396445
cg13224937	chr1	40387667	OpenSea				0.000190411	0.572347859	1	0.002011237	Hypermethylated	0.032	8.566326163
cg20226162	chr14	103256628	OpenSea	TRAF3	5'UTR		0.000190418	0.696228702	1	0.002011284	Hypomethylated	-0.126	-8.56629038
cg23615903	chr11	117880644	OpenSea				0.000190443	0.94634966	1	0.0020115	Hypomethylated	-0.049	-8.56615967
cg05891094	chr14	106144565	N_Shore				0.000190443	0.447227529	1	0.0020115	Hypomethylated	-0.073	-8.566158626
cg15592062	chr6	167189543	OpenSea	RPS6KA2	Body	Unclassified	0.000190447	0.444477277	1	0.00201151	Hypomethylated	-0.298	-8.566135623
cg19816290	chr22	19701515	Island	5-Sep	TSS1500	Unclassified_Cell_type_specific	0.000190448	0.494614721	1	0.00201151	Hypermethylated	0.212	8.566129304
cg24343445	chr1	19224281	OpenSea	MIR1290	TSS1500		0.000190468	0.522955122	1	0.002011696	Hypermethylated	0.042	8.566024369
cg10625931	chr12	57632417	Island	NDUFA4L2	5'UTR		0.000190499	0.593987566	1	0.002011998	Hypermethylated	0.022	8.565862313
cg07613458	chr7	36291281	OpenSea	EEPD1	Body		0.000190512	0.906338021	1	0.00201207	Hypomethylated	-0.209	-8.565795039
cg00660445	chr6	10315350	OpenSea				0.000190513	0.444779218	1	0.00201207	Hypomethylated	-0.196	-8.565792489
cg11183332	chr1	37609732	OpenSea				0.000190513	0.558692484	1	0.00201207	Hypomethylated	-0.066	-8.565790012
cg14532535	chr10	1730573	OpenSea	ADARB2	Body		0.000190538	0.548212019	1	0.00201231	Hypomethylated	-0.144	-8.565658602
cg08408668	chr19	1173241	Island	SBNO2	5'UTR	Promoter_Associated	0.000190563	0.535578455	1	0.002012547	Hypomethylated	-0.027	-8.565528238
cg15018193	chr10	25460855	N_Shelf	LOC100128811	Body		0.000190602	0.558538305	1	0.002012914	Hypomethylated	-0.078	-8.56532252
cg23823528	chr12	92939384	OpenSea				0.000190602	0.527698599	1	0.002012914	Hypomethylated	-0.084	-8.565321716
cg20028981	chr6	26028094	S_Shore	HIST1H4B	TSS1500		0.000190605	0.475340779	1	0.002012914	Hypermethylated	0.193	8.565309294
cg21426304	chr13	43107730	OpenSea				0.000190613	0.590680059	1	0.002012975	Hypomethylated	-0.142	-8.565267212
cg11092558	chr6	146623029	OpenSea	GRM1	Body		0.000190623	0.624293497	1	0.002013058	Hypermethylated	0.004	8.5652134
cg05507281	chr6	36097559	N_Shore	MAPK13	TSS1500		0.000190627	0.617645195	1	0.002013077	Hypomethylated	-0.01	-8.565192162
cg00883712	chr16	30366293	Island	CD2BP2	5'UTR		0.000190645	0.450019637	1	0.002013246	Hypomethylated	-0.002	-8.565096025
cg05292619	chr5	15132177	OpenSea				0.000190662	0.752542942	1	0.002013402	Hypomethylated	-0.083	-8.565006324
cg13919285	chr20	57876125	Island	EDN3	Body		0.000190665	0.629327107	1	0.002013402	Hypomethylated	-0.028	-8.564993909
cg08494793	chr7	151482735	S_Shelf	PRKAG2	Body		0.000190674	0.526876764	1	0.002013476	Hypomethylated	-0.113	-8.564945163
cg25539979	chr15	74415439	OpenSea				0.00019068	0.712663518	1	0.002013515	Hypermethylated	0.046	8.564913464
cg20868485	chr10	6441693	OpenSea				0.000190692	0.447504967	1	0.002013621	Hypomethylated	-0.138	-8.564848634
cg04467748	chr15	79760772	OpenSea	KIAA1024	3'UTR		0.000190697	0.501181338	1	0.002013621	Hypermethylated	0.147	8.564826619
cg07737180	chr16	87339877	OpenSea	C16orf95	Body		0.000190697	0.466007271	1	0.002013621	Hypermethylated	0.374	8.564824075
cg05048611	chr7	140293285	OpenSea	DENND2A	Body		0.0001907	0.495991953	1	0.002013624	Hypomethylated	-0.239	-8.564806798
cg26823705	chr1	145435523	OpenSea	NBPF20	Body	Unclassified_Cell_type_specific	0.000190703	0.44978216	1	0.002013624	Hypomethylated	-0.193	-8.564794829
cg15239904	chr20	55901954	N_Shelf			Unclassified_Cell_type_specific	0.000190704	0.455066699	1	0.002013624	Hypomethylated	-0.159	-8.564785852
cg03775032	chr2	88874141	OpenSea	LOC101928371	Body		0.000190709	0.804356609	1	0.002013629	Hypomethylated	-0.127	-8.564763608
cg19796010	chr20	48779829	OpenSea				0.000190709	0.580446777	1	0.002013629	Hypomethylated	-0.103	-8.564759305
cg17793749	chr11	133768460	OpenSea	MIR4697HG	Body	Unclassified_Cell_type_specific	0.000190715	0.481199444	1	0.00201366	Hypomethylated	-0.065	-8.564731542
cg04708264	chr16	87323420	OpenSea				0.000190722	0.443378163	1	0.002013711	Hypomethylated	-0.228	-8.564694262
cg18058230	chr3	171029779	OpenSea	TNIK	Body		0.000190739	0.444992874	1	0.002013871	Hypermethylated	0.365	8.56460257
cg00465319	chr3	123339568	OpenSea	MYLK	TSS200		0.000190762	0.457869304	1	0.002014083	Hypomethylated	-0.116	-8.564484895
cg24484779	chr10	27540029	N_Shore	LRRC37A6P	Body		0.000190765	0.445712803	1	0.002014094	Hypomethylated	-0.241	-8.564467134
cg20478877	chr14	33102891	OpenSea	AKAP6	Body		0.000190794	0.808432032	1	0.002014374	Hypomethylated	-0.05	-8.564316099
cg19646886	chr19	8495870	S_Shore	2-Mar	Body		0.000190798	0.454049265	1	0.002014387	Hypermethylated	0.046	8.564297294
cg13992150	chr15	74001851	OpenSea	CD276	Body		0.000190811	0.446487932	1	0.002014503	Hypermethylated	0.066	8.56422783
cg12166610	chr8	31498256	Island	NRG1	Body		0.000190815	0.482385994	1	0.002014521	Hypermethylated	0.218	8.564206705
cg24529771	chr3	178978849	N_Shore	KCNMB3	TSS1500	Unclassified	0.000190821	0.445050965	1	0.002014564	Hypomethylated	-0.176	-8.564173081
cg13866093	chr6	28502727	OpenSea	GPX5	3'UTR		0.000190831	0.445354547	1	0.002014639	Hypermethylated	0.233	8.564123413
cg06601891	chr12	15038788	OpenSea	MGP	1stExon		0.000190837	0.472081234	1	0.002014657	Hypomethylated	-0.141	-8.564090588
cg27186420	chr16	69975590	OpenSea	WWP2	3'UTR		0.000190837	0.651653141	1	0.002014657	Hypermethylated	0.036	8.564090132
cg07380151	chr13	25512353	OpenSea	TPTE2P1	Body		0.000190844	0.47611076	1	0.002014705	Hypomethylated	-0.08	-8.564054129
cg26288569	chr20	51290352	OpenSea				0.000190861	0.925390218	1	0.002014859	Hypermethylated	0.042	8.563965503
cg08289567	chr4	129307231	OpenSea				0.000190865	0.443350335	1	0.002014873	Hypermethylated	0.084	8.563946289
cg02096793	chr4	683148	S_Shore	MFSD7	TSS200	Unclassified_Cell_type_specific	0.00019087	0.473015884	1	0.002014905	Hypermethylated	0.257	8.563917741
cg05055216	chr9	108011340	S_Shelf	SLC44A1	Body		0.000190872	0.443367225	1	0.002014905	Hypermethylated	0.032	8.563905971
cg21348134	chr5	179046114	N_Shelf	HNRNPH1	Body		0.000190876	0.762726328	1	0.002014922	Hypomethylated	-0.175	-8.563885644
cg24491618	chr7	150649807	Island	KCNH2	Body		0.000190883	0.458755767	1	0.002014964	Hypomethylated	-0.095	-8.563852325
cg05735765	chr18	32556655	Island	MAPRE2	TSS1500	Promoter_Associated	0.000190891	0.4917292	1	0.002015033	Hypermethylated	0.041	8.563805947
cg07654631	chr3	128295655	OpenSea	LINC01565	TSS1500		0.000190902	0.711498212	1	0.002015118	Hypomethylated	-0.069	-8.56375169
cg04907289	chr20	4707552	OpenSea	PRND	3'UTR	Unclassified	0.00019091	0.926970412	1	0.002015176	Hypermethylated	0.14	8.56371082
cg24024036	chr4	170101082	OpenSea	SH3RF1	Body		0.00019092	0.868106267	1	0.002015262	Hypermethylated	0.146	8.563655766
cg05617775	chr1	16229489	OpenSea	MIR5096	Body		0.000190929	0.450330802	1	0.002015311	Hypermethylated	0.506	8.563607676
cg15480559	chr20	30150328	OpenSea	HM13	Body	Gene_Associated	0.000190929	0.443584991	1	0.002015311	Hypermethylated	0.206	8.563607171
cg00144335	chr4	107176	Island	ZNF718	Body		0.000190962	0.862388388	1	0.002015635	Hypomethylated	-0.054	-8.563434148
cg05144700	chr6	41301695	OpenSea			Unclassified	0.000190969	0.45392664	1	0.002015679	Hypomethylated	-0.079	-8.563400346
cg16264458	chr17	77291101	OpenSea	HRNBP3	5'UTR		0.000190996	0.443977421	1	0.002015942	Hypermethylated	0.067	8.563257422
cg00436051	chr22	29663508	N_Shore	EWSR1	TSS1500		0.000191011	0.916600977	1	0.002016077	Hypermethylated	0.009	8.563178553
cg11529056	chr1	31123769	OpenSea				0.000191024	0.795954995	1	0.002016186	Hypomethylated	-0.075	-8.563112163
cg11268834	chr2	224824500	S_Shore	MRPL44	Body	Promoter_Associated_Cell_type_specific	0.000191027	0.844418418	1	0.002016191	Hypermethylated	0.016	8.563097512
cg05596988	chr9	93370090	OpenSea				0.00019107	0.714883729	1	0.002016625	Hypomethylated	-0.232	-8.56286912
cg10826786	chr10	51740806	OpenSea				0.000191072	0.449125688	1	0.002016625	Hypomethylated	-0.087	-8.562858012
cg21197233	chr11	110578533	N_Shelf	ARHGAP20	Body		0.000191084	0.62764997	1	0.002016722	Hypermethylated	0.019	8.562797532
cg21459919	chr1	17051392	N_Shore				0.000191094	0.465623375	1	0.002016765	Hypomethylated	-0.109	-8.562746122
cg23717689	chr5	168319424	OpenSea	SLIT3	Body		0.000191095	0.459289651	1	0.002016765	Hypermethylated	0.006	8.562738055
cg11179137	chr16	31207134	OpenSea				0.000191096	0.576050909	1	0.002016765	Hypermethylated	0.005	8.562733687
cg06109515	chr15	31362254	OpenSea	TRPM1	Body		0.000191097	0.496911701	1	0.002016765	Hypomethylated	-0.003	-8.562727335
cg25490551	chr12	22409049	OpenSea	ST8SIA1	Body		0.000191108	0.506835267	1	0.002016848	Hypermethylated	0.086	8.562673787
cg06552160	chr2	1926724	OpenSea	MYT1L	Body		0.000191118	0.718810673	1	0.002016935	Hypomethylated	-0.023	-8.562618688
cg09679912	chr20	50648719	OpenSea				0.000191126	0.445820384	1	0.002016989	Hypermethylated	0.059	8.562579726
cg20488777	chr17	48836197	OpenSea				0.000191135	0.447219765	1	0.002017066	Hypomethylated	-0.14	-8.562529201
cg07796597	chr10	11379739	OpenSea			Unclassified_Cell_type_specific	0.000191176	0.594552284	1	0.002017471	Hypomethylated	-0.396	-8.562316449
cg11672479	chr5	137683379	S_Shelf	FAM53C	3'UTR		0.000191178	0.498620439	1	0.002017473	Hypermethylated	0.06	8.562303211
cg17896927	chr15	93617030	Island	RGMA	1stExon	Unclassified_Cell_type_specific	0.000191191	0.443293954	1	0.002017578	Hypomethylated	-0.291	-8.562238965
cg14277624	chr2	239482803	OpenSea				0.000191204	0.795861369	1	0.002017698	Hypermethylated	0.083	8.562167358
cg01830488	chr3	107393225	OpenSea	BBX	5'UTR		0.000191212	0.466318503	1	0.002017758	Hypomethylated	-0.324	-8.562125463
cg01423251	chr6	32765322	OpenSea			Unclassified	0.000191221	0.506172754	1	0.002017801	Hypermethylated	0.21	8.562081215
cg22077553	chr1	171621732	OpenSea	MYOC	1stExon		0.000191221	0.656176201	1	0.002017801	Hypermethylated	0.171	8.56207993
cg10527159	chr6	168526327	N_Shelf				0.00019124	0.690299247	1	0.002017972	Hypermethylated	0.03	8.561982551
cg17200850	chr5	175107097	OpenSea	HRH2	5'UTR		0.000191244	0.910347455	1	0.002017994	Hypomethylated	-0.306	-8.561959532
cg00428193	chr19	57335015	OpenSea	PEG3	Body		0.00019128	0.744605258	1	0.00201835	Hypomethylated	-0.058	-8.561770966
cg18342872	chr4	177190855	OpenSea	ASB5	TSS1500		0.000191332	0.773100449	1	0.002018875	Hypomethylated	-0.049	-8.561498874
cg09833331	chr17	79257217	S_Shore	SLC38A10	Body		0.000191351	0.774167302	1	0.002019039	Hypomethylated	-0.086	-8.561398766
cg16653700	chr2	1232428	OpenSea	SNTG2	Body		0.000191352	0.884109435	1	0.002019039	Hypomethylated	-0.044	-8.561393411
cg18110914	chr9	21967469	N_Shore	CDKN2A-AS1	Body	NonGene_Associated	0.000191384	0.643372515	1	0.002019344	Hypermethylated	0.159	8.561230169
cg11267810	chr20	19867026	OpenSea				0.000191393	0.538698855	1	0.002019419	Hypermethylated	0.161	8.561180416
cg01770232	chr7	22766155	OpenSea	IL6	TSS1500	Unclassified	0.000191403	0.444198511	1	0.002019498	Hypomethylated	-0.099	-8.56112924
cg01793237	chr3	72795741	OpenSea				0.000191455	0.563657453	1	0.002020021	Hypomethylated	-0.23	-8.560858132
cg10767425	chr15	34788847	S_Shore				0.000191472	0.614245342	1	0.00202018	Hypomethylated	-0.127	-8.560767512
cg19797304	chr14	24732234	OpenSea	TGM1	5'UTR		0.000191487	0.59647006	1	0.002020312	Hypomethylated	-0.095	-8.560689802
cg22847846	chr10	43600157	Island	RET	Body	Unclassified	0.00019149	0.4437523	1	0.002020321	Hypermethylated	0.278	8.560673017
cg27005819	chr2	99736646	OpenSea	TSGA10	5'UTR		0.000191496	0.915407561	1	0.002020352	Hypomethylated	-0.055	-8.560645428
cg22909423	chr2	10085218	OpenSea				0.00019151	0.462837197	1	0.002020476	Hypermethylated	0.009	8.560572102
cg26739691	chr7	45637270	OpenSea	ADCY1	Body		0.000191521	0.460576048	1	0.002020568	Hypomethylated	-0.41	-8.560514172
cg25292663	chr17	79386969	N_Shore	BAHCC1	Body	Unclassified_Cell_type_specific	0.000191537	0.443547182	1	0.002020718	Hypomethylated	-0.155	-8.560428101
cg22849012	chr15	23482359	OpenSea	GOLGA6L22	Body	Unclassified_Cell_type_specific	0.000191544	0.725804893	1	0.002020769	Hypomethylated	-0.16	-8.560390624
cg00986203	chr1	80366403	OpenSea				0.000191552	0.479863188	1	0.002020819	Hypermethylated	0.009	8.56035331
cg07933854	chr18	47430007	OpenSea	MYO5B	Body		0.000191563	0.594331358	1	0.002020913	Hypomethylated	-0.028	-8.560295015
cg06878303	chrX	151903174	OpenSea	MAGEA12	1stExon		0.000191568	0.848842711	1	0.002020941	Hypomethylated	-0.048	-8.560268652
cg04243090	chr1	208834795	OpenSea				0.000191581	0.576370267	1	0.00202106	Hypomethylated	-0.257	-8.560197517
cg24373735	chr1	833555	OpenSea				0.00019159	0.571097573	1	0.002021121	Hypomethylated	-0.047	-8.560155277
cg04507174	chr16	73179020	OpenSea	C16orf47	TSS1500		0.000191594	0.745788315	1	0.002021139	Hypomethylated	-0.102	-8.560134113
cg21233791	chr22	48495674	OpenSea				0.000191633	0.677858064	1	0.002021527	Hypomethylated	-0.054	-8.559930025
cg25282281	chr4	154577141	OpenSea				0.000191648	0.653541734	1	0.002021656	Hypomethylated	-0.038	-8.559851586
cg23845889	chr8	17270608	Island	MTMR7	Body		0.000191651	0.516131747	1	0.002021656	Hypermethylated	0.397	8.559833572
cg21461078	chr22	30085885	OpenSea	NF2	3'UTR	Gene_Associated	0.000191654	0.779886576	1	0.002021656	Hypermethylated	0.288	8.559817465
cg18405169	chr19	6670847	OpenSea	TNFSF14	TSS1500		0.000191654	0.714534369	1	0.002021656	Hypomethylated	-0.123	-8.559817366
cg05163655	chr3	107707263	OpenSea				0.000191658	0.533093207	1	0.002021659	Hypomethylated	-0.205	-8.559797838
cg02855194	chr2	233877530	OpenSea	NGEF	5'UTR		0.000191659	0.79518583	1	0.002021659	Hypermethylated	0.178	8.559791574
cg00576972	chr12	109623300	OpenSea	ACACB	Body		0.000191674	0.452367708	1	0.002021768	Hypomethylated	-0.044	-8.559716171
cg20933109	chr14	36991034	Island				0.000191674	0.502110021	1	0.002021768	Hypermethylated	0.015	8.559713271
cg08895056	chr17	19438253	S_Shore	SLC47A1	Body		0.00019168	0.540300872	1	0.002021802	Hypermethylated	0.04	8.55968462
cg09518809	chr18	67941673	OpenSea				0.000191697	0.722072412	1	0.002021963	Hypermethylated	0.134	8.559592851
cg13315362	chr3	60744009	OpenSea	FHIT	5'UTR		0.00019171	0.444458439	1	0.002022069	Hypermethylated	0.337	8.559528179
cg08957279	chr16	202311	N_Shore	HBZ	TSS1500		0.000191716	0.581092541	1	0.002022101	Hypomethylated	-0.226	-8.559493563
cg15802869	chr7	122744841	OpenSea				0.000191717	0.469375077	1	0.002022101	Hypomethylated	-0.118	-8.559487662
cg22243675	chr20	387982	N_Shore	RBCK1	TSS1500	Promoter_Associated	0.000191722	0.446227826	1	0.00202212	Hypomethylated	-0.045	-8.559466192
cg11989256	chr2	169952127	OpenSea	DHRS9	Body		0.000191747	0.743287829	1	0.002022358	Hypermethylated	0.035	8.559336114
cg16500279	chr11	5652863	OpenSea	TRIM34	5'UTR		0.000191764	0.450733362	1	0.002022521	Hypermethylated	0.027	8.559243639
cg06182080	chr5	6723352	OpenSea	PAPD7	5'UTR		0.00019182	0.45359224	1	0.002023088	Hypermethylated	0.022	8.558950957
cg06078895	chr2	143956819	OpenSea	ARHGAP15	Body		0.000191847	0.585964139	1	0.002023341	Hypomethylated	-0.035	-8.558813613
cg03925053	chr22	50044503	OpenSea	C22orf34	5'UTR		0.000191849	0.443575758	1	0.002023342	Hypomethylated	-0.107	-8.558801287
cg12142869	chr12	48597881	OpenSea	OR10AD1	TSS1500		0.000191854	0.474430135	1	0.002023368	Hypomethylated	-0.144	-8.558776045
cg24632943	chr20	51826334	OpenSea	TSHZ2	Body		0.000191868	0.790763843	1	0.002023474	Hypomethylated	-0.001	-8.558705159
cg11547536	chr17	42169648	OpenSea	HDAC5	ExonBnd		0.000191869	0.58184022	1	0.002023474	Hypermethylated	0.063	8.558699278
cg03028506	chr15	38577420	OpenSea	SPRED1	Body		0.000191879	0.453097448	1	0.002023552	Hypermethylated	0.089	8.558647192
cg09155837	chr5	73496465	OpenSea				0.000191881	0.443193401	1	0.002023552	Hypermethylated	0.008	8.558636564
cg14751503	chr11	8008354	N_Shore	EIF3F	TSS1500	Promoter_Associated	0.000191893	0.583029264	1	0.002023654	Hypermethylated	0.13	8.558573659
cg05852276	chr5	140579470	N_Shore	PCDHB11	1stExon		0.000191896	0.454173914	1	0.002023659	Hypermethylated	0.165	8.558559032
cg04274739	chr1	162805489	OpenSea				0.000191965	0.44319839	1	0.002024368	Hypomethylated	-0.163	-8.558196981
cg23491435	chr5	59190211	S_Shore	PDE4D	TSS1500		0.000191973	0.771842349	1	0.002024418	Hypomethylated	-0.155	-8.558153939
cg09674234	chr10	65225927	S_Shore	JMJD1C-AS1	Body	Promoter_Associated	0.000191975	0.446181372	1	0.002024418	Hypomethylated	-0.005	-8.558147558
cg07133434	chr3	128395694	N_Shelf				0.00019199	0.445010814	1	0.002024559	Hypomethylated	-0.166	-8.558065882
cg22054746	chr17	73712253	OpenSea				0.00019202	0.891899201	1	0.002024851	Hypomethylated	-0.02	-8.557909436
cg14551562	chr9	130461838	Island			Unclassified	0.000192028	0.687748134	1	0.002024904	Hypermethylated	0.035	8.557871129
cg10516159	chr4	45624041	OpenSea				0.000192034	0.492690273	1	0.002024929	Hypomethylated	-0.019	-8.55783814
cg15365305	chr9	2032373	OpenSea	SMARCA2	Body		0.000192035	0.631397988	1	0.002024929	Hypermethylated	0.137	8.557834153
cg07799219	chr22	43901523	OpenSea	MPPED1	3'UTR		0.000192072	0.553833766	1	0.002025296	Hypomethylated	-0.132	-8.557640929
cg02533364	chr17	79076083	N_Shore	BAIAP2	Body		0.000192081	0.609253152	1	0.00202537	Hypomethylated	-0.213	-8.557592156
cg10239778	chr7	8334482	OpenSea	LOC100505938	Body		0.000192128	0.518595166	1	0.002025844	Hypomethylated	-0.262	-8.557346275
cg13295242	chr17	7239718	OpenSea	ACAP1	TSS200	Promoter_Associated	0.000192138	0.447215901	1	0.002025917	Hypomethylated	-0.033	-8.557297813
cg23374992	chr2	136872067	N_Shelf	CXCR4	3'UTR		0.000192147	0.481954127	1	0.002025987	Hypomethylated	-0.266	-8.557251294
cg10190563	chr2	239279514	OpenSea	TRAF3IP1	Body	Unclassified	0.000192157	0.467004715	1	0.002026045	Hypermethylated	0.012	8.557198058
cg27297558	chr14	53878048	OpenSea				0.000192157	0.480488154	1	0.002026045	Hypermethylated	0.412	8.557198037
cg15957094	chr9	98357427	OpenSea				0.000192162	0.452640417	1	0.002026077	Hypomethylated	-0.072	-8.557170231
cg00816970	chr14	105181035	Island	INF2	Body	Unclassified_Cell_type_specific	0.000192175	0.452889276	1	0.002026183	Hypermethylated	0.067	8.557105521
cg07396362	chr19	358822	N_Shore				0.000192183	0.510221994	1	0.00202625	Hypomethylated	-0.105	-8.557060201
cg09308008	chr6	144068763	OpenSea	PHACTR2	Body		0.000192187	0.51238828	1	0.002026263	Hypermethylated	0.073	8.557041819
cg25722880	chr19	8396681	N_Shore	KANK3	Body		0.00019219	0.673162012	1	0.002026267	Hypermethylated	0.163	8.557027416
cg01170069	chr5	32599084	OpenSea	SUB1	Body		0.000192222	0.756313481	1	0.002026581	Hypomethylated	-0.051	-8.556860617
cg11403739	chr15	22923741	OpenSea	CYFIP1	5'UTR		0.000192235	0.601816256	1	0.0020267	Hypermethylated	0.491	8.556789657
cg11032667	chr11	74875616	OpenSea	SLCO2B1	Body		0.000192247	0.446980534	1	0.002026799	Hypermethylated	0.013	8.556728379
cg19280455	chr15	100385581	OpenSea				0.000192251	0.446386395	1	0.00202681	Hypomethylated	-0.266	-8.556710984
cg13597109	chr2	109593546	OpenSea	EDAR	5'UTR		0.000192258	0.677205344	1	0.002026861	Hypomethylated	-0.062	-8.556673602
cg24452112	chr13	46170321	OpenSea	ERICH6B	Body		0.000192262	0.44993995	1	0.002026877	Hypomethylated	-0.14	-8.556653554
cg09109562	chr20	10891271	OpenSea	LOC101929413	TSS1500		0.000192284	0.485396986	1	0.002027087	Hypomethylated	-0.019	-8.556537777
cg26740525	chr6	7217152	OpenSea	RREB1	Body	Gene_Associated_Cell_type_specific	0.000192313	0.450351138	1	0.002027334	Hypermethylated	0.135	8.556388308
cg00102141	chr8	17983607	OpenSea				0.000192313	0.494091918	1	0.002027334	Hypomethylated	-0.091	-8.556384271
cg09106510	chr11	71050395	OpenSea				0.000192315	0.443923964	1	0.002027334	Hypomethylated	-0.091	-8.556377945
cg10285743	chr15	71184279	Island	LRRC49	TSS1500		0.000192318	0.444101012	1	0.002027334	Hypomethylated	-0.152	-8.556359911
cg05462557	chr3	58280077	OpenSea	ABHD6	3'UTR		0.000192319	0.456158095	1	0.002027334	Hypomethylated	-0.057	-8.556355119
cg13388025	chr1	1392347	N_Shelf	ATAD3C	Body		0.000192323	0.443705509	1	0.002027347	Hypermethylated	0.083	8.556336653
cg09717346	chrX	128063691	OpenSea				0.000192344	0.844694589	1	0.002027551	Hypomethylated	-0.073	-8.556223785
cg24452169	chr17	51744	OpenSea				0.000192356	0.607324739	1	0.002027645	Hypomethylated	-0.092	-8.55616522
cg13561110	chr3	112782479	OpenSea				0.000192367	0.444359942	1	0.002027739	Hypomethylated	-0.171	-8.556106755
cg11362044	chr1	19772738	OpenSea	CAPZB	Body		0.000192385	0.443118797	1	0.00202791	Hypermethylated	0.177	8.556009868
cg20778660	chr6	62391103	OpenSea	KHDRBS2	Body		0.000192396	0.521354015	1	0.002027998	Hypomethylated	-0.188	-8.555954392
cg08121044	chr7	138883	OpenSea				0.000192411	0.665062313	1	0.002028128	Hypomethylated	-0.042	-8.555877056
cg12551957	chr7	5535006	S_Shore	FBXL18	Body	Unclassified	0.000192413	0.712074104	1	0.002028128	Hypermethylated	0.104	8.555865984
cg15009304	chr10	125534886	OpenSea	CPXM2	Body		0.000192421	0.473543032	1	0.002028183	Hypomethylated	-0.044	-8.555826802
cg01792785	chr2	187714659	S_Shore	ZSWIM2	TSS1500		0.000192429	0.494745288	1	0.00202824	Hypomethylated	-0.223	-8.555785447
cg21101893	chr19	7848950	N_Shelf				0.000192433	0.80866236	1	0.00202824	Hypermethylated	0.057	8.555762901
cg05746574	chr11	3111966	N_Shelf	OSBPL5	Body		0.000192433	0.447495367	1	0.00202824	Hypermethylated	0.066	8.555762238
cg16935662	chr8	10558256	OpenSea				0.000192463	0.849474387	1	0.002028534	Hypomethylated	-0.215	-8.555604817
cg09755450	chr13	96073080	OpenSea				0.000192479	0.493628798	1	0.002028672	Hypermethylated	0.237	8.555523408
cg09265987	chr15	59050614	OpenSea				0.000192481	0.569868818	1	0.002028672	Hypomethylated	-0.203	-8.555512777
cg21646025	chr1	226681615	OpenSea				0.000192484	0.501264044	1	0.002028683	Hypomethylated	-0.062	-8.555495005
cg24416910	chr12	132290859	N_Shelf				0.000192512	0.762233152	1	0.002028945	Hypermethylated	0.059	8.555353483
cg16634101	chr6	148593324	OpenSea				0.000192523	0.668278299	1	0.002029039	Hypomethylated	-0.002	-8.555292624
cg10859605	chr8	30255368	OpenSea	RBPMS	Body		0.000192525	0.478769276	1	0.002029039	Hypomethylated	-0.024	-8.555283238
cg07584981	chr17	38172854	OpenSea	CSF3	Body		0.000192528	0.718954518	1	0.002029043	Hypomethylated	-0.124	-8.555268694
cg06066032	chr13	48369175	OpenSea				0.000192534	0.72729713	1	0.002029084	Hypomethylated	-0.109	-8.555236696
cg10481740	chr4	1857103	Island	LETM1	Body		0.000192538	0.446316815	1	0.0020291	Hypomethylated	-0.053	-8.555216367
cg03207983	chr4	77447733	OpenSea	SHROOM3	Body		0.000192561	0.826371498	1	0.002029318	Hypermethylated	0.118	8.555096791
cg08923624	chr4	725336	Island	PCGF3	5'UTR		0.000192567	0.515224389	1	0.002029357	Hypomethylated	-0.044	-8.555065305
cg03428871	chr17	30712389	OpenSea				0.000192573	0.451962649	1	0.002029395	Hypermethylated	0.155	8.555033502
cg12162742	chr19	5952480	OpenSea	RANBP3	Body		0.000192575	0.550657197	1	0.002029395	Hypomethylated	-0.097	-8.555022532
cg03291037	chr15	94642624	OpenSea	LINC01581	Body		0.000192582	0.443053061	1	0.002029435	Hypomethylated	-0.115	-8.554990332
cg11155604	chr1	234508360	N_Shore	COA6	TSS1500		0.000192609	0.446752355	1	0.002029697	Hypomethylated	-0.201	-8.554849443
cg06907469	chr1	175014375	OpenSea				0.000192634	0.784538549	1	0.002029942	Hypomethylated	-0.039	-8.5547163
cg16711291	chr3	193991157	S_Shelf				0.000192637	0.944969186	1	0.002029944	Hypermethylated	0.092	8.554702985
cg01158826	chr2	74701856	S_Shore	CCDC142	Body		0.000192653	0.461387362	1	0.002030084	Hypomethylated	-0.122	-8.554622026
cg12608132	chr2	46564242	OpenSea	EPAS1	Body		0.000192663	0.443562087	1	0.002030168	Hypermethylated	0.445	8.554565924
cg12722136	chr16	59275014	OpenSea				0.000192665	0.759855535	1	0.002030168	Hypomethylated	-0.101	-8.554556129
cg20058441	chr12	109670002	OpenSea	ACACB	Body		0.00019267	0.55284617	1	0.002030193	Hypomethylated	-0.113	-8.554531739
cg05319144	chr20	60288863	OpenSea	CDH4	Body		0.000192676	0.443031588	1	0.002030233	Hypomethylated	-0.202	-8.554500196
cg23859635	chr2	42795262	N_Shore	MTA3	TSS1500	Promoter_Associated	0.000192716	0.54133713	1	0.002030618	Hypermethylated	0.059	8.554293788
cg03017946	chr4	72897281	N_Shore	NPFFR2	TSS1500		0.000192717	0.652719964	1	0.002030618	Hypomethylated	-0.216	-8.55428609
cg03604998	chr5	180278477	OpenSea	ZFP62	Body		0.000192729	0.884907823	1	0.002030714	Hypermethylated	0.005	8.554226726
cg12990509	chr7	36843571	OpenSea				0.000192772	0.510307495	1	0.002031143	Hypermethylated	0.303	8.55400329
cg06424168	chr16	18994622	N_Shore	TMC7	TSS1500	Unclassified_Cell_type_specific	0.000192777	0.451646793	1	0.002031149	Hypermethylated	0.042	8.553976295
cg18442069	chr11	61247958	OpenSea	PPP1R32	TSS1500		0.000192777	0.810229813	1	0.002031149	Hypermethylated	0.059	8.553975019
cg15812599	chr11	70849065	OpenSea	SHANK2	Body		0.000192779	0.784099812	1	0.002031149	Hypomethylated	-0.065	-8.553963859
cg07256083	chr3	84295673	OpenSea				0.000192832	0.511765482	1	0.002031678	Hypomethylated	-0.068	-8.553691209
cg16820993	chr14	91030757	OpenSea	TTC7B	Body		0.000192838	0.443053852	1	0.002031713	Hypomethylated	-0.023	-8.55366155
cg26395813	chr6	2698037	OpenSea	MYLK4	Body		0.000192868	0.751324884	1	0.002032011	Hypermethylated	0.021	8.553502994
cg13522984	chr7	114170424	OpenSea	FOXP2	Body		0.000192896	0.816552811	1	0.00203227	Hypomethylated	-0.187	-8.553358999
cg18086083	chr20	42764251	OpenSea	JPH2	Body		0.000192898	0.52746872	1	0.00203227	Hypomethylated	-0.17	-8.55335125
cg14000519	chr2	54046438	OpenSea	LOC100302652	Body		0.000192903	0.501770064	1	0.002032301	Hypermethylated	0.034	8.553323672
cg23318981	chr22	17808886	OpenSea				0.00019291	0.565779345	1	0.002032352	Hypomethylated	-0.015	-8.553286236
cg25300148	chr15	65360852	S_Shore	RASL12	TSS1500		0.000192919	0.803128784	1	0.00203242	Hypermethylated	0.096	8.553240667
cg13826749	chr21	43867568	OpenSea	UBASH3A	3'UTR		0.000192928	0.565993701	1	0.002032486	Hypomethylated	-0.083	-8.553194237
cg08495770	chr10	106400824	Island	SORCS3	TSS200		0.00019293	0.470534248	1	0.002032486	Hypermethylated	0.019	8.55318374
cg27021327	chr7	5272697	OpenSea	WIPI2	3'UTR		0.000192939	0.690235083	1	0.002032553	Hypermethylated	0.158	8.553138624
cg13643138	chr19	29584196	Island				0.000192942	0.474837785	1	0.00203256	Hypermethylated	0.095	8.553123341
cg10158681	chr10	5060432	OpenSea	AKR1C2	TSS1500		0.000193012	0.443415047	1	0.002033282	Hypermethylated	0.431	8.552755797
cg26838058	chr6	117924280	S_Shore	GOPC	TSS1500		0.000193025	0.646863441	1	0.002033388	Hypomethylated	-0.09	-8.552691494
cg02888474	chr6	63688976	OpenSea				0.000193055	0.59275375	1	0.002033678	Hypomethylated	-0.178	-8.552536786
cg03470220	chr22	27173558	OpenSea	MIATNB	Body		0.000193057	0.970231794	1	0.002033681	Hypermethylated	0.1	8.55252307
cg08872411	chr14	58865024	S_Shore	TOMM20L	Body		0.000193071	0.710586282	1	0.002033795	Hypermethylated	0.022	8.552455058
cg15361241	chr20	55292181	OpenSea				0.000193082	0.443214641	1	0.002033892	Hypomethylated	-0.209	-8.552395191
cg05538980	chr8	41581845	N_Shore	ANK1	Body	Unclassified_Cell_type_specific	0.000193093	0.935298002	1	0.002033985	Hypermethylated	0.019	8.552337071
cg15584813	chr12	47219626	OpenSea	SLC38A4	5'UTR		0.000193097	0.494958573	1	0.002034	Hypermethylated	0.098	8.552317498
cg23275405	chr5	141247121	OpenSea	PCDH1	Body		0.000193102	0.775769302	1	0.002034023	Hypomethylated	-0.022	-8.552294094
cg12742711	chr7	158798520	N_Shore				0.000193105	0.619508652	1	0.002034035	Hypomethylated	-0.104	-8.552275962
cg09071007	chr9	26954308	N_Shore	IFT74	5'UTR		0.000193122	0.61472903	1	0.002034189	Hypomethylated	-0.069	-8.552188022
cg25358945	chr4	100939079	OpenSea	LOC256880	Body		0.000193141	0.63319569	1	0.002034365	Hypomethylated	-0.089	-8.552089586
cg10267244	chr17	76605474	OpenSea				0.000193148	0.49241536	1	0.002034412	Hypomethylated	-0.176	-8.552054085
cg06878729	chr1	34436468	OpenSea	CSMD2	Body		0.000193161	0.48736137	1	0.002034528	Hypermethylated	0.085	8.551985182
cg26158980	chr11	3692187	S_Shelf	CHRNA10	Body		0.000193182	0.532843552	1	0.002034718	Hypermethylated	0.017	8.551879544
cg12571541	chr12	18849007	OpenSea	PLCZ1	Body		0.000193188	0.497837862	1	0.002034751	Hypermethylated	0.303	8.551848027
cg25077137	chr7	16566884	S_Shore				0.00019319	0.522070537	1	0.002034751	Hypomethylated	-0.042	-8.551838876
cg16650112	chr16	24025053	OpenSea	PRKCB	Body		0.000193194	0.787075338	1	0.002034773	Hypomethylated	-0.098	-8.551815984
cg07780895	chr10	134754648	N_Shore	C10orf93	Body		0.000193212	0.782911796	1	0.002034905	Hypomethylated	-0.118	-8.551720617
cg01555151	chr14	80679979	OpenSea	DIO2	TSS1500		0.000193215	0.457067826	1	0.002034905	Hypomethylated	-0.035	-8.551705828
cg09750346	chr12	16016279	OpenSea				0.000193215	0.597181407	1	0.002034905	Hypermethylated	0.015	8.551704535
cg00711734	chr21	44299692	Island	WDR4	TSS200	Unclassified	0.000193216	0.847562898	1	0.002034905	Hypomethylated	-0.002	-8.551702631
cg10646283	chr20	32993383	OpenSea	ITCH	5'UTR	Unclassified_Cell_type_specific	0.00019323	0.467973853	1	0.002035031	Hypermethylated	0.142	8.551628205
cg04080666	chr17	47656586	S_Shelf	NXPH3	Body		0.000193242	0.473524705	1	0.002035109	Hypermethylated	0.035	8.551566249
cg03771099	chr1	1917911	OpenSea	KIAA1751	Body	Unclassified_Cell_type_specific	0.000193242	0.661158833	1	0.002035109	Hypomethylated	-0.07	-8.551565867
cg15521326	chr18	3045434	OpenSea				0.000193252	0.680099603	1	0.002035165	Hypermethylated	0.182	8.551514481
cg06282596	chr10	97175479	OpenSea	SORBS1	Body		0.000193253	0.491132503	1	0.002035165	Hypomethylated	-0.427	-8.551510722
cg09695831	chr1	144996395	OpenSea	PDE4DIP	5'UTR	Unclassified	0.000193255	0.444870464	1	0.002035165	Hypomethylated	-0.132	-8.551497949
cg15649702	chr11	34177094	OpenSea	ABTB2	Body	Unclassified_Cell_type_specific	0.000193257	0.44619782	1	0.002035165	Hypomethylated	-0.149	-8.551489571
cg07285403	chr12	12201985	OpenSea				0.000193271	0.688981578	1	0.002035289	Hypomethylated	-0.118	-8.55141643
cg24308043	chr10	49967889	OpenSea	WDFY4	Body		0.000193286	0.616393372	1	0.002035418	Hypomethylated	-0.084	-8.551340612
cg26665729	chr6	149100784	OpenSea	UST	Body		0.000193289	0.445048046	1	0.002035431	Hypermethylated	0.502	8.551322132
cg01762992	chr21	38790011	OpenSea	DYRK1A	TSS1500		0.000193301	0.446082149	1	0.002035525	Hypermethylated	0.043	8.551263992
cg24362151	chr1	110280786	N_Shore	GSTM3	Body		0.000193314	0.806107958	1	0.002035637	Hypermethylated	0.07	8.551196675
cg23383138	chr22	30885012	OpenSea	SEC14L4	3'UTR		0.000193341	0.894727972	1	0.0020359	Hypermethylated	0.009	8.551055509
cg19004860	chr1	42518254	OpenSea				0.000193345	0.48941072	1	0.002035914	Hypermethylated	0.054	8.551036509
cg09458554	chr17	79304801	OpenSea	TMEM105	TSS1500		0.000193357	0.469298805	1	0.002036015	Hypomethylated	-0.203	-8.550974573
cg03687815	chrX	11223142	OpenSea	ARHGAP6	Body		0.000193366	0.951658564	1	0.002036094	Hypomethylated	-0.019	-8.550923396
cg10280806	chr4	166180995	OpenSea	KLHL2	Body		0.000193379	0.444570198	1	0.002036203	Hypermethylated	0.442	8.550857906
cg01257178	chr11	78244202	OpenSea	LOC101928896	TSS200		0.000193393	0.63426453	1	0.002036323	Hypermethylated	0.009	8.550786671
cg11195434	chr13	104646418	OpenSea				0.000193398	0.905076158	1	0.00203635	Hypomethylated	-0.083	-8.550761337
cg14112635	chr17	76250769	Island			Promoter_Associated	0.000193407	0.707126524	1	0.002036418	Hypermethylated	0.028	8.550715958
cg15083851	chr7	123080165	OpenSea				0.00019342	0.514243051	1	0.002036536	Hypomethylated	-0.017	-8.550645942
cg01535674	chr7	129648602	OpenSea				0.000193423	0.56029458	1	0.00203654	Hypermethylated	0.05	8.550630246
cg14266032	chr15	71976359	OpenSea	THSD4	Body		0.000193425	0.49473366	1	0.00203654	Hypermethylated	0.025	8.550619235
cg16600773	chr4	89452929	OpenSea				0.000193486	0.450350926	1	0.00203715	Hypermethylated	0.31	8.55030796
cg08747153	chr1	160548297	OpenSea	CD84	Body		0.000193493	0.507613857	1	0.0020372	Hypomethylated	-0.149	-8.550271017
cg10459018	chr6	22574143	S_Shelf				0.000193497	0.921600233	1	0.002037217	Hypermethylated	0.27	8.550250748
cg05133706	chr1	234667230	OpenSea				0.000193505	0.503572895	1	0.002037279	Hypermethylated	0.08	8.550208082
cg17645278	chr8	357429	Island	FBXO25	5'UTR	Promoter_Associated	0.000193512	0.903468185	1	0.002037328	Hypomethylated	-0.004	-8.550171819
cg05642789	chr1	1564482	Island	MIB2	Body		0.000193517	0.817812949	1	0.002037356	Hypermethylated	0.004	8.550145698
cg24042986	chr2	11700459	OpenSea	GREB1	Body		0.000193519	0.542829042	1	0.002037359	Hypomethylated	-0.204	-8.550132313
cg13274534	chr13	111981870	S_Shelf	TEX29	Body		0.000193532	0.851521557	1	0.002037458	Hypomethylated	-0.107	-8.550066212
cg25456728	chr17	66255048	N_Shore	ARSG	TSS1500	Promoter_Associated	0.000193536	0.705547141	1	0.002037458	Hypermethylated	0.074	8.550047336
cg03569640	chr12	114840872	Island	TBX5	5'UTR	Unclassified_Cell_type_specific	0.000193536	0.443517525	1	0.002037458	Hypermethylated	0.818	8.550047143
cg03207373	chr1	92232652	OpenSea	TGFBR3	Body		0.00019354	0.443828784	1	0.002037478	Hypermethylated	0.361	8.550025247
cg02143656	chr4	189183975	OpenSea				0.000193545	0.698409551	1	0.002037506	Hypomethylated	-0.216	-8.549999091
cg20657709	chr2	28509570	OpenSea	BRE	Body		0.000193576	0.670256484	1	0.002037803	Hypomethylated	-0.086	-8.549841333
cg23840027	chr1	29225533	OpenSea	EPB41	5'UTR		0.000193588	0.442944881	1	0.002037902	Hypomethylated	-0.072	-8.549780396
cg21467614	chr6	31543638	OpenSea	TNF	1stExon	Promoter_Associated	0.000193593	0.451997319	1	0.002037931	Hypomethylated	-0.042	-8.549754136
cg10691056	chr1	111079300	OpenSea				0.000193632	0.727836988	1	0.002038321	Hypomethylated	-0.241	-8.549550531
cg24875029	chr2	105471438	Island	POU3F3	TSS1500	Unclassified_Cell_type_specific	0.000193637	0.47470163	1	0.002038353	Hypomethylated	-0.106	-8.549523057
cg17902422	chr19	11650496	OpenSea	CNN1	5'UTR		0.000193648	0.612554494	1	0.002038444	Hypomethylated	-0.016	-8.549466143
cg15215761	chr19	8113942	N_Shore				0.000193698	0.978736538	1	0.002038936	Hypomethylated	-0.074	-8.549212339
cg20646044	chr1	212401977	OpenSea	LOC101929541	Body		0.000193719	0.538154928	1	0.002039132	Hypomethylated	-0.051	-8.549104241
cg22206240	chr10	7074527	OpenSea				0.000193725	0.744633806	1	0.002039172	Hypomethylated	-0.29	-8.549072335
cg27158878	chr20	17935312	OpenSea	SNX5	Body		0.000193745	0.443016512	1	0.002039358	Hypomethylated	-0.013	-8.548969045
cg01610676	chr17	72025816	OpenSea				0.000193764	0.574774105	1	0.002039532	Hypomethylated	-0.044	-8.548867054
cg25106867	chr13	24469126	OpenSea	C1QTNF9B	Body		0.000193766	0.462190672	1	0.002039532	Hypermethylated	0.012	8.548859262
cg19961153	chr2	233271154	N_Shore	ALPPL2	TSS1500		0.000193771	0.733966499	1	0.002039555	Hypomethylated	-0.072	-8.548835821
cg21751486	chr20	47459075	OpenSea				0.000193778	0.760219071	1	0.002039608	Hypermethylated	0.07	8.548798101
cg13277027	chr19	17225340	OpenSea	MYO9B	Body		0.000193786	0.447128425	1	0.002039621	Hypomethylated	-0.189	-8.548757927
cg18225955	chr3	72021276	OpenSea				0.000193786	0.459745151	1	0.002039621	Hypermethylated	0.173	8.548756955
cg18484851	chr12	55119263	OpenSea			Unclassified_Cell_type_specific	0.000193786	0.648261657	1	0.002039621	Hypomethylated	-0.084	-8.548755237
cg21781492	chr1	78688440	OpenSea				0.000193789	0.444630649	1	0.002039622	Hypermethylated	0.119	8.548742162
cg12704204	chr5	150816425	OpenSea	SLC36A1	TSS200		0.000193796	0.497681312	1	0.002039672	Hypomethylated	-0.234	-8.548703516
cg14517810	chr17	14584000	OpenSea				0.000193799	0.944184069	1	0.002039672	Hypomethylated	-0.083	-8.548688007
cg22852698	chr5	120480501	OpenSea				0.000193801	0.447588576	1	0.002039672	Hypomethylated	-0.54	-8.548681196
cg05953015	chr21	44612028	OpenSea				0.00019382	0.512884449	1	0.00203985	Hypomethylated	-0.188	-8.548581953
cg02301615	chr20	5328167	OpenSea				0.000193836	0.457362981	1	0.002039999	Hypomethylated	-0.076	-8.548496621
cg24657523	chr15	48470754	S_Shore	MYEF2	TSS200	Promoter_Associated	0.000193841	0.448423595	1	0.002040022	Hypomethylated	-0.168	-8.548473418
cg25194150	chr3	121987397	OpenSea	CASR	Body		0.000193859	0.590180226	1	0.002040184	Hypermethylated	0.194	8.548381663
cg00716961	chr16	67662308	OpenSea	CTCF	Body		0.000193863	0.724272068	1	0.002040207	Hypermethylated	0.005	8.548358486
cg22402224	chr7	102080713	OpenSea	ORAI2	Body		0.00019388	0.48221805	1	0.002040356	Hypermethylated	0.146	8.548273268
cg02532700	chr22	37257404	OpenSea	NCF4	Body	Promoter_Associated	0.000193894	0.601730871	1	0.002040482	Hypermethylated	0.121	8.548199451
cg04002144	chr5	175995896	OpenSea	PCDH24	Body		0.000193902	0.657788877	1	0.002040543	Hypomethylated	-0.146	-8.54815701
cg18659248	chr10	3679062	OpenSea				0.000193923	0.442791304	1	0.002040739	Hypermethylated	0.599	8.548048776
cg08347626	chr5	1850140	N_Shore				0.000193938	0.685688247	1	0.002040868	Hypermethylated	0.249	8.54797369
cg27041658	chr8	54830445	OpenSea	RGS20	Body		0.000193947	0.500311581	1	0.002040944	Hypermethylated	0.039	8.547924352
cg09545510	chr10	102976835	Island				0.000193965	0.448124224	1	0.002041102	Hypomethylated	-0.111	-8.54783467
cg09411910	chr6	32607224	OpenSea	HLA-DQA1	Body		0.000193967	0.445983298	1	0.002041104	Hypermethylated	0.331	8.547821734
cg09804015	chr14	73408515	OpenSea	DCAF4	ExonBnd		0.000194008	0.799480955	1	0.00204151	Hypermethylated	0.034	8.547610558
cg09674223	chr16	58914345	OpenSea				0.000194016	0.585200032	1	0.00204157	Hypomethylated	-0.106	-8.547569139
cg00522726	chr16	29806780	OpenSea	KIF22	5'UTR		0.000194029	0.442831831	1	0.002041677	Hypomethylated	-0.101	-8.547504286
cg03562392	chr15	93965951	OpenSea				0.000194075	0.624796691	1	0.00204212	Hypomethylated	-0.108	-8.547265784
cg17964955	chr10	48390936	S_Shore	RBP3	5'UTR		0.000194076	0.687927164	1	0.00204212	Hypermethylated	0.012	8.547262864
cg19693677	chr1	100256409	OpenSea				0.000194078	0.673154703	1	0.002042123	Hypermethylated	0.013	8.547249346
cg15376505	chr4	76633566	OpenSea			Unclassified_Cell_type_specific	0.000194086	0.510856482	1	0.002042176	Hypermethylated	0.025	8.547211581
cg10946864	chr3	75555938	OpenSea				0.000194089	0.618720128	1	0.002042185	Hypomethylated	-0.066	-8.547194945
cg16654458	chr10	104393942	OpenSea				0.000194093	0.545459558	1	0.002042209	Hypermethylated	0.015	8.547170666
cg00555894	chr4	97182116	OpenSea				0.000194109	0.535073655	1	0.002042346	Hypomethylated	-0.047	-8.547091575
cg23843418	chr11	105808696	OpenSea	GRIA4	Body		0.000194121	0.94463302	1	0.002042449	Hypomethylated	-0.209	-8.547029018
cg05585263	chr15	25334879	OpenSea	SNORD116-22	TSS200		0.000194145	0.939743811	1	0.002042679	Hypermethylated	0.005	8.546904449
cg13357198	chr6	21198967	OpenSea	CDKAL1	Body		0.000194159	0.797806299	1	0.002042801	Hypomethylated	-0.031	-8.546832342
cg04792910	chr15	66652179	S_Shelf				0.000194169	0.721084454	1	0.002042872	Hypermethylated	0.086	8.546781474
cg12197831	chr2	99525153	OpenSea	KIAA1211L	5'UTR		0.000194171	0.446094771	1	0.002042872	Hypomethylated	-0.173	-8.546773149
cg17559786	chr4	77172861	Island	FAM47E	1stExon	Unclassified_Cell_type_specific	0.000194176	0.697733288	1	0.002042887	Hypermethylated	0.032	8.546744958
cg20083442	chr8	73600575	OpenSea	KCNB2	Body		0.00019418	0.475648923	1	0.002042887	Hypomethylated	-0.416	-8.546723446
cg01351783	chr6	7220085	OpenSea	RREB1	Body		0.00019418	0.447414944	1	0.002042887	Hypermethylated	0.061	8.546722714
cg14420975	chr8	27179964	N_Shelf	PTK2B	1stExon		0.000194181	0.758179907	1	0.002042887	Hypomethylated	-0.304	-8.546717413
cg12857945	chr14	37127275	Island	PAX9	5'UTR		0.000194191	0.443434997	1	0.002042962	Hypermethylated	0.162	8.546668482
cg06272768	chr1	111259789	OpenSea				0.000194212	0.925372587	1	0.002043162	Hypomethylated	-0.383	-8.546558458
cg00676085	chr12	52991945	N_Shelf	KRT72	Body		0.000194219	0.556821537	1	0.002043206	Hypomethylated	-0.053	-8.546524996
cg16061460	chr9	92070964	OpenSea	SEMA4D	5'UTR		0.000194264	0.72078968	1	0.002043661	Hypomethylated	-0.095	-8.546290111
cg08397828	chr2	7907525	Island				0.000194284	0.447209511	1	0.002043842	Hypermethylated	0.006	8.546189126
cg08821528	chr8	1629035	OpenSea	DLGAP2	Body		0.000194304	0.643008929	1	0.002044031	Hypomethylated	-0.151	-8.546084545
cg21249327	chr6	46840718	OpenSea	ADGRF5	Body		0.000194322	0.477573375	1	0.002044194	Hypomethylated	-0.111	-8.545992873
cg22592722	chr2	49566210	OpenSea				0.000194351	0.88279064	1	0.00204447	Hypomethylated	-0.031	-8.545845739
cg16483746	chr9	138068287	Island				0.000194355	0.71199228	1	0.002044484	Hypermethylated	0.061	8.545826353
cg22431767	chr1	23490324	OpenSea	LUZP1	5'UTR		0.000194382	0.775321472	1	0.00204475	Hypermethylated	0.129	8.545684336
cg26485048	chr7	7951246	OpenSea				0.000194409	0.810731118	1	0.002045002	Hypermethylated	0.453	8.545548764
cg18685013	chr7	139463355	OpenSea	HIPK2	Body		0.000194417	0.456560026	1	0.002045068	Hypermethylated	0.201	8.545504476
cg04737207	chr4	140222858	Island	NAA15	1stExon	Promoter_Associated	0.000194421	0.850209794	1	0.002045087	Hypomethylated	-0.002	-8.545482858
cg24182075	chr2	24177415	OpenSea	UBXN2A	5'UTR		0.000194428	0.665801513	1	0.002045137	Hypomethylated	-0.215	-8.54544654
cg12851711	chr8	16613115	OpenSea				0.000194452	0.458448785	1	0.002045361	Hypermethylated	0.131	8.545324621
cg13086467	chr19	12779373	N_Shore	MORG1	TSS1500		0.000194457	0.670682196	1	0.002045377	Hypomethylated	-0.135	-8.545297015
cg11848483	chr8	144543486	OpenSea	ZC3H3	Body	Promoter_Associated	0.00019446	0.449759149	1	0.002045377	Hypermethylated	0.006	8.545285713
cg07936928	chr16	960527	S_Shore	LMF1	Body		0.000194461	0.489189322	1	0.002045377	Hypermethylated	0.014	8.545280512
cg03491025	chr5	370479	S_Shore	AHRR	Body		0.000194464	0.524473539	1	0.002045383	Hypermethylated	0.02	8.545265332
cg14015877	chr19	51262154	OpenSea				0.000194468	0.4602077	1	0.002045404	Hypomethylated	-0.077	-8.545242892
cg08298675	chr8	26094593	OpenSea				0.000194487	0.566466215	1	0.002045584	Hypomethylated	-0.023	-8.545142918
cg14339216	chr19	47853009	S_Shore	DHX34	5'UTR	Promoter_Associated	0.000194497	0.636434404	1	0.002045657	Hypermethylated	0.005	8.545095071
cg21048072	chrX	129472962	N_Shore	SLC25A14	TSS1500		0.000194505	0.636046121	1	0.002045724	Hypermethylated	0.107	8.545050191
cg07029287	chr1	3143334	OpenSea	PRDM16	Body		0.000194509	0.473452492	1	0.002045733	Hypermethylated	0.044	8.545033821
cg21531080	chr1	158581851	OpenSea	SPTA1	Body		0.000194515	0.626855186	1	0.002045779	Hypomethylated	-0.057	-8.544999095
cg15476410	chr2	189842381	OpenSea	COL3A1	Body		0.000194519	0.524996375	1	0.002045792	Hypermethylated	0.02	8.544980215
cg03344985	chr20	58713542	OpenSea	MIR646HG	TSS200	Promoter_Associated	0.000194529	0.70431746	1	0.002045871	Hypomethylated	-0.236	-8.544929735
cg12431300	chr17	35014035	N_Shore				0.000194549	0.546117372	1	0.002046043	Hypomethylated	-0.071	-8.544826351
cg12144517	chr4	85350680	OpenSea				0.000194551	0.555457405	1	0.002046043	Hypomethylated	-0.036	-8.544814465
cg17351357	chr11	130790398	S_Shelf				0.000194552	0.480604061	1	0.002046043	Hypomethylated	-0.156	-8.544809128
cg26859073	chr16	50156064	OpenSea				0.000194558	0.599516735	1	0.002046075	Hypomethylated	-0.01	-8.544781552
cg00832563	chr11	94883425	Island	LOC101929295	TSS1500	Promoter_Associated	0.000194608	0.907474915	1	0.002046566	Hypomethylated	-0.156	-8.544524943
cg06744279	chr8	125259690	OpenSea	LOC101927588	TSS200		0.00019461	0.458400478	1	0.002046566	Hypermethylated	0.307	8.544511386
cg16901027	chr16	50730221	OpenSea	NOD2	TSS1500		0.000194612	0.914143852	1	0.002046566	Hypomethylated	-0.049	-8.544505061
cg06362432	chr2	72339693	OpenSea				0.000194628	0.461167904	1	0.00204671	Hypermethylated	0.094	8.544422594
cg16416232	chr20	58844027	OpenSea	MIR646HG	Body		0.000194644	0.78187735	1	0.002046855	Hypomethylated	-0.097	-8.544339321
cg18795030	chr1	16049804	N_Shelf	PLEKHM2	Body		0.000194654	0.453557513	1	0.002046943	Hypomethylated	-0.078	-8.54428455
cg14971823	chr17	73585270	Island	MYO15B	Body	Promoter_Associated	0.000194673	0.503158693	1	0.002047109	Hypermethylated	0.023	8.54419122
cg08542976	chr16	24950981	OpenSea	ARHGAP17	Body		0.000194688	0.717879352	1	0.002047244	Hypermethylated	0.017	8.544112953
cg26585348	chr12	6975881	N_Shore	TPI1	TSS1500	Unclassified_Cell_type_specific	0.00019469	0.542852624	1	0.002047245	Hypermethylated	0.051	8.544100446
cg02661221	chr14	98855308	OpenSea				0.000194728	0.937254252	1	0.002047614	Hypomethylated	-0.065	-8.543907882
cg15643983	chr3	113935129	OpenSea				0.00019476	0.752476819	1	0.002047923	Hypomethylated	-0.153	-8.543744991
cg09831562	chr3	181327125	OpenSea	SOX2OT	TSS1500		0.000194765	0.518611344	1	0.002047958	Hypermethylated	0.086	8.543715709
cg12860156	chr6	98744658	OpenSea				0.000194788	0.524649721	1	0.002048147	Hypomethylated	-0.037	-8.543596606
cg12325049	chr3	9989666	S_Shore	PRRT3	Body		0.000194789	0.609835856	1	0.002048147	Hypomethylated	-0.178	-8.543593749
cg06017776	chr7	127791129	OpenSea				0.00019479	0.908553056	1	0.002048147	Hypomethylated	-0.067	-8.543587225
cg05085844	chr7	951544	S_Shelf	ADAP1	Body		0.0001948	0.450177052	1	0.002048228	Hypomethylated	-0.238	-8.543535485
cg15189828	chr3	150905511	OpenSea	MED12L	Body		0.000194805	0.845900343	1	0.002048251	Hypermethylated	0.021	8.543511932
cg14369117	chr17	77127426	Island	HRNBP3	5'UTR		0.000194813	0.464000943	1	0.002048311	Hypermethylated	0.151	8.543470657
cg15204594	chr19	16531632	S_Shelf	EPS15L1	Body		0.000194827	0.487020417	1	0.002048434	Hypermethylated	0.16	8.543398447
cg00935108	chr16	129562	S_Shore	MPG	Body		0.000194841	0.452050446	1	0.002048553	Hypomethylated	-0.009	-8.543328156
cg02560967	chr9	112403301	Island	PALM2	Body		0.000194856	0.659466818	1	0.002048689	Hypomethylated	-0.005	-8.543249742
cg05673770	chr4	3475328	Island	DOK7	Body		0.000194864	0.473151105	1	0.002048748	Hypomethylated	-0.051	-8.543208617
cg04688871	chr10	129813063	OpenSea	PTPRE	5'UTR		0.000194873	0.506228755	1	0.002048822	Hypomethylated	-0.084	-8.543160235
cg25640394	chr21	46754308	OpenSea				0.000194878	0.516658555	1	0.002048846	Hypermethylated	0.1	8.543136401
cg17316679	chr4	30759604	OpenSea	PCDH7	Body		0.000194886	0.5236268	1	0.002048886	Hypermethylated	0.161	8.543094679
cg03506609	chr1	36772064	Island	C1orf113	TSS1500	Promoter_Associated_Cell_type_specific	0.000194887	0.44294368	1	0.002048886	Hypermethylated	0.031	8.543092491
cg04267658	chr5	67969517	OpenSea				0.000194894	0.580779228	1	0.002048936	Hypermethylated	0.009	8.543055889
cg10971278	chr13	98908236	OpenSea	FARP1	Body		0.000194899	0.442587932	1	0.002048964	Hypermethylated	0.294	8.543030187
cg09590518	chr3	57437007	OpenSea	DNAH12	Body		0.000194909	0.45268656	1	0.002049048	Hypermethylated	0.231	8.542976946
cg16219031	chr5	50265407	Island	LOC100287592	Body		0.000194921	0.652419146	1	0.002049148	Hypermethylated	0.019	8.542916024
cg25725454	chr1	215883591	OpenSea	USH2A	Body		0.00019493	0.513874544	1	0.002049222	Hypermethylated	0.107	8.54286773
cg04240856	chrX	138645497	OpenSea	F9	3'UTR		0.000194937	0.522640059	1	0.002049267	Hypomethylated	-0.299	-8.542833982
cg20411673	chr2	228475163	OpenSea	C2orf83	3'UTR		0.000194978	0.503004131	1	0.002049657	Hypermethylated	0.056	8.542623182
cg05706061	chr9	115912974	N_Shore	SLC31A2	TSS1500	Promoter_Associated	0.000194979	0.870954612	1	0.002049657	Hypermethylated	0.114	8.542618997
cg13471831	chr22	34268251	OpenSea	LARGE	5'UTR		0.000194983	0.55640659	1	0.002049675	Hypermethylated	0.045	8.542598299
cg21617763	chr7	19627330	OpenSea				0.000194997	0.501165986	1	0.002049798	Hypomethylated	-0.463	-8.542526363
cg19478678	chr12	118298211	OpenSea	KSR2	Body		0.000195	0.934607746	1	0.002049801	Hypomethylated	-0.221	-8.542512763
cg18002666	chr12	44926462	OpenSea	NELL2	Body		0.000195003	0.555226868	1	0.002049808	Hypomethylated	-0.023	-8.542496981
cg09486267	chr22	24085930	OpenSea	ZNF70	3'UTR		0.000195012	0.450843134	1	0.002049853	Hypomethylated	-0.282	-8.542451923
cg15256373	chr12	107039512	OpenSea	RFX4	Body		0.000195013	0.861414178	1	0.002049853	Hypomethylated	-0.043	-8.54244268
cg26197784	chr6	149787627	OpenSea	ZC3H12D	Body		0.000195014	0.454457433	1	0.002049853	Hypermethylated	0.023	8.542438362
cg02219159	chr17	1182702	OpenSea	TUSC5	TSS1500		0.000195019	0.488610117	1	0.002049881	Hypomethylated	-0.063	-8.542412718
cg19389293	chr18	13641872	Island	C18orf1	Body		0.000195031	0.447132393	1	0.002049981	Hypomethylated	-0.231	-8.542352021
cg04514700	chr5	118674019	OpenSea	TNFAIP8	Body	Unclassified_Cell_type_specific	0.000195046	0.442529768	1	0.002050104	Hypermethylated	0.461	8.542273907
cg06723459	chr20	32253019	N_Shore	NECAB3	Body		0.000195047	0.489939197	1	0.002050104	Hypermethylated	0.173	8.542267648
cg03560685	chr18	74729551	OpenSea	MBP	TSS1500		0.000195054	0.692255855	1	0.002050147	Hypomethylated	-0.249	-8.542234285
cg19056687	chr7	97922028	OpenSea	BAIAP2L1	3'UTR		0.000195057	0.445545704	1	0.002050152	Hypermethylated	0.019	8.542219934
cg26719629	chr11	2163299	N_Shore	IGF2AS	Body		0.000195066	0.80762929	1	0.00205022	Hypomethylated	-0.072	-8.542174669
cg23037411	chr4	178808604	OpenSea	LOC285501	Body		0.000195095	0.707922081	1	0.002050487	Hypomethylated	-0.185	-8.542023215
cg02073887	chr15	96531851	OpenSea				0.000195096	0.444283367	1	0.002050487	Hypomethylated	-0.163	-8.542020141
cg13406590	chr16	3180174	OpenSea	ZNF213-AS1	Body		0.000195104	0.795444745	1	0.002050553	Hypomethylated	-0.225	-8.541975643
cg17015522	chr17	77044488	Island	C1QTNF1	3'UTR		0.000195117	0.464983215	1	0.002050664	Hypomethylated	-0.055	-8.541909352
cg14270889	chr1	160808663	OpenSea	CD244	Body		0.000195122	0.807258924	1	0.002050685	Hypomethylated	-0.11	-8.54188733
cg09027313	chr6	144733031	OpenSea	UTRN	Body		0.000195159	0.466484864	1	0.002051025	Hypermethylated	0.275	8.541698291
cg00251405	chr1	33219246	N_Shore	KIAA1522	Body	Promoter_Associated	0.000195163	0.54771399	1	0.002051025	Hypermethylated	0.067	8.541675011
cg03298312	chr7	57509933	OpenSea	ZNF716	1stExon		0.000195164	0.759433336	1	0.002051025	Hypomethylated	-0.118	-8.541670098
cg14966289	chr15	92020251	OpenSea	CRAT37	Body		0.000195164	0.560427581	1	0.002051025	Hypomethylated	-0.088	-8.541669095
cg14559610	chr15	48662758	OpenSea				0.000195166	0.471480724	1	0.002051025	Hypomethylated	-0.022	-8.541660595
cg01660716	chr14	105667315	S_Shelf				0.000195193	0.584397329	1	0.002051284	Hypermethylated	0.075	8.541522316
cg05746318	chr13	79179288	S_Shore	RNF219-AS1	Body	Unclassified	0.000195242	0.464702323	1	0.00205177	Hypomethylated	-0.023	-8.541272932
cg18280507	chr7	107332438	OpenSea	SLC26A4	Body		0.000195249	0.822420902	1	0.002051825	Hypermethylated	0.29	8.54123421
cg00605966	chr9	140100221	Island	TMEM203	TSS200	Unclassified	0.000195257	0.672211825	1	0.002051878	Hypomethylated	-0.002	-8.541196145
cg20601071	chr18	21808363	OpenSea	OSBPL1A	5'UTR		0.00019527	0.470604511	1	0.002051991	Hypomethylated	-0.133	-8.541129062
cg01252458	chrX	47119666	OpenSea				0.00019528	0.933285375	1	0.00205207	Hypomethylated	-0.088	-8.54107816
cg10220068	chr5	179770007	OpenSea	GFPT2	Body		0.000195285	0.864403686	1	0.002052105	Hypomethylated	-0.203	-8.541049236
cg22230648	chr16	52528969	OpenSea	TOX3	Body		0.00019529	0.554990934	1	0.00205213	Hypomethylated	-0.079	-8.541025089
cg07229001	chr15	70897224	OpenSea				0.0001953	0.500652425	1	0.00205221	Hypomethylated	-0.283	-8.540973529
cg22169427	chr7	76143178	N_Shelf	UPK3B	Body		0.000195304	0.457234637	1	0.00205223	Hypomethylated	-0.131	-8.540951762
cg20417128	chr2	1690625	OpenSea	PXDN	Body		0.000195365	0.73256142	1	0.002052848	Hypermethylated	0.12	8.5406388
cg19866594	chr8	73848457	OpenSea	KCNB2	Body		0.00019538	0.459150987	1	0.002052981	Hypomethylated	-0.077	-8.540561788
cg24180929	chr17	39554545	OpenSea	KRT31	TSS1500		0.000195388	0.4925855	1	0.002053039	Hypomethylated	-0.073	-8.540521431
cg01637992	chr3	13705529	OpenSea	LINC00620	Body		0.000195412	0.633971885	1	0.002053261	Hypomethylated	-0.088	-8.540401055
cg18676424	chr8	42175994	OpenSea	IKBKB	Body		0.000195415	0.598784224	1	0.002053269	Hypermethylated	0.013	8.540385245
cg18173235	chr2	119612382	N_Shore			Unclassified	0.000195455	0.915968999	1	0.002053661	Hypermethylated	0.232	8.540182061
cg00136184	chr8	22269194	OpenSea	SLC39A14	Body		0.000195459	0.480196671	1	0.002053679	Hypermethylated	0.054	8.540160973
cg16045271	chr1	208412585	N_Shelf	PLXNA2	5'UTR	Unclassified	0.000195472	0.4502528	1	0.002053798	Hypermethylated	0.294	8.540091225
cg05316463	chr14	95786663	S_Shore	CLMN	TSS1500	Unclassified_Cell_type_specific	0.000195482	0.473113477	1	0.002053877	Hypermethylated	0.264	8.54004024
cg26402356	chr16	79123059	OpenSea	WWOX	Body		0.00019551	0.456474505	1	0.002054142	Hypermethylated	0.077	8.539899414
cg04978198	chr10	131074238	OpenSea				0.000195527	0.57088242	1	0.002054294	Hypomethylated	-0.065	-8.539812882
cg11398308	chr9	98385818	OpenSea				0.000195543	0.464098138	1	0.002054437	Hypomethylated	-0.128	-8.539731393
cg05764719	chr4	153423628	OpenSea	FBXW7	5'UTR		0.000195546	0.52980367	1	0.002054443	Hypomethylated	-0.115	-8.539716374
cg11362062	chr2	220036240	OpenSea	SLC23A3	TSS1500		0.000195563	0.442540903	1	0.002054598	Hypermethylated	0.047	8.539628875
cg00234446	chr18	74208345	Island				0.000195572	0.711614547	1	0.002054671	Hypermethylated	0.003	8.539580884
cg08636203	chr13	113428332	N_Shore	ATP11A	Body		0.000195579	0.542498398	1	0.002054721	Hypermethylated	0.032	8.53954475
cg08361955	chr12	2176123	OpenSea	CACNA1C	Body		0.000195599	0.523468267	1	0.002054899	Hypermethylated	0.055	8.539446003
cg04473600	chr6	163833524	OpenSea				0.000195617	0.458548722	1	0.002055067	Hypomethylated	-0.28	-8.539352093
cg06199438	chr7	98362291	OpenSea				0.000195637	0.717837878	1	0.00205525	Hypomethylated	-0.322	-8.53925074
cg02650039	chr6	123065433	OpenSea				0.00019564	0.549178915	1	0.002055261	Hypomethylated	-0.086	-8.539233224
cg06553913	chr19	11650479	OpenSea	CNN1	5'UTR		0.00019565	0.658698879	1	0.002055337	Hypomethylated	-0.208	-8.539183924
cg26908111	chr16	15546626	OpenSea	C16orf45	Body		0.000195653	0.446594966	1	0.002055348	Hypomethylated	-0.086	-8.539166886
cg12985485	chr9	33113226	OpenSea	B4GALT1	3'UTR		0.000195661	0.442609725	1	0.002055401	Hypermethylated	0.016	8.53912887
cg15349886	chr9	1926400	OpenSea				0.000195664	0.488504638	1	0.002055415	Hypermethylated	0.028	8.539109839
cg24504414	chr11	1000888	OpenSea	AP2A2	Body		0.000195688	0.452753184	1	0.002055642	Hypermethylated	0.036	8.538987049
cg25008509	chr1	183562693	OpenSea			Unclassified_Cell_type_specific	0.000195696	0.837256389	1	0.002055693	Hypomethylated	-0.141	-8.538950405
cg17196981	chr19	2574513	OpenSea	GNG7	5'UTR		0.00019571	0.501842732	1	0.002055817	Hypermethylated	0.051	8.538876512
cg08826840	chr3	104536324	OpenSea				0.000195712	0.449138068	1	0.002055817	Hypermethylated	0.08	8.538865785
cg13621378	chr5	2638080	OpenSea			Unclassified_Cell_type_specific	0.000195727	0.85325993	1	0.00205594	Hypomethylated	-0.088	-8.538787662
cg11906758	chr7	44789468	S_Shore	ZMIZ2	5'UTR		0.000195729	0.783345264	1	0.00205594	Hypermethylated	0.228	8.53878174
cg01432552	chr12	71040268	OpenSea	PTPRR	Body		0.000195736	0.693035843	1	0.002055996	Hypermethylated	0.328	8.538742289
cg13180566	chr4	1052158	S_Shelf				0.000195751	0.713155141	1	0.002056121	Hypermethylated	0.088	8.538669317
cg18501230	chr8	1338706	N_Shelf				0.000195758	0.525392466	1	0.002056169	Hypomethylated	-0.026	-8.53863377
cg11461866	chr2	110871906	N_Shore	MALL	Body		0.000195761	0.459007523	1	0.002056177	Hypomethylated	-0.264	-8.538617748
cg00597876	chr15	74494909	OpenSea	STRA6	5'UTR		0.000195768	0.443029715	1	0.00205623	Hypermethylated	0.29	8.538580093
cg10874613	chr19	3708020	OpenSea	TJP3	TSS1500		0.000195783	0.454596205	1	0.002056358	Hypomethylated	-0.099	-8.538505441
cg06172191	chr12	21728772	OpenSea	GYS2	Body		0.000195786	0.802350373	1	0.002056368	Hypermethylated	0.029	8.538488457
cg09786269	chr15	84041896	OpenSea				0.000195793	0.627000893	1	0.002056421	Hypomethylated	-0.151	-8.538450444
cg09227556	chr20	61783519	OpenSea				0.00019581	0.451185105	1	0.002056517	Hypomethylated	-0.38	-8.538365858
cg08430325	chr6	100442489	S_Shore	MCHR2	TSS1500		0.00019581	0.699950604	1	0.002056517	Hypomethylated	-0.01	-8.538364745
cg01662942	chr2	241722113	Island	KIF1A	Body		0.00019581	0.868783362	1	0.002056517	Hypomethylated	-0.171	-8.538363563
cg15025170	chr12	114840800	S_Shore	TBX5	5'UTR	Unclassified_Cell_type_specific	0.000195812	0.442556765	1	0.002056517	Hypermethylated	0.594	8.538355205
cg26177125	chr18	54000551	OpenSea				0.000195821	0.826644506	1	0.002056588	Hypermethylated	0.01	8.538308502
cg00884139	chr12	34173969	N_Shore	ALG10	TSS1500		0.000195928	0.632809023	1	0.00205767	Hypermethylated	0.224	8.537762963
cg01520554	chr1	202132071	OpenSea	PTPN7	TSS1500		0.000195929	0.670428128	1	0.00205767	Hypomethylated	-0.079	-8.537758536
cg02176078	chr11	1075679	OpenSea	MUC2	Body		0.000195933	0.460102758	1	0.002057683	Hypomethylated	-0.089	-8.53773992
cg08975866	chr16	57713544	OpenSea	ADGRG3	Body		0.000195948	0.882985138	1	0.00205782	Hypomethylated	-0.017	-8.537661163
cg01708202	chr2	1241690	OpenSea	SNTG2	Body		0.000195955	0.82281919	1	0.002057853	Hypomethylated	-0.071	-8.537624645
cg07709980	chr16	3242027	N_Shore				0.000195956	0.442676361	1	0.002057853	Hypermethylated	0.12	8.537620862
cg19003128	chr10	126233805	OpenSea	LHPP	Body		0.000195985	0.791238207	1	0.002058135	Hypomethylated	-0.075	-8.53747185
cg24183381	chr5	3199752	OpenSea				0.000196004	0.612709636	1	0.002058304	Hypomethylated	-0.13	-8.537377753
cg04272355	chr8	124656433	OpenSea				0.000196011	0.820103903	1	0.002058358	Hypermethylated	0.22	8.537339272
cg13443417	chr9	117287454	OpenSea				0.000196021	0.527447542	1	0.002058417	Hypomethylated	-0.052	-8.537287283
cg27268110	chr10	82167764	N_Shore	C10orf58	TSS1500	Unclassified	0.000196025	0.807122118	1	0.002058417	Hypomethylated	-0.134	-8.537266368
cg12783260	chr12	118986426	OpenSea				0.000196026	0.860552571	1	0.002058417	Hypomethylated	-0.146	-8.53726388
cg11058932	chr7	130372167	OpenSea	TSGA13	TSS1500		0.000196026	0.953493666	1	0.002058417	Hypomethylated	-0.128	-8.537262241
cg02051267	chr9	127575581	S_Shelf	OLFML2A	3'UTR		0.000196033	0.452394417	1	0.002058465	Hypomethylated	-0.155	-8.537226755
cg18526140	chr14	106444894	OpenSea				0.000196043	0.468575233	1	0.00205854	Hypomethylated	-0.157	-8.537177847
cg17932056	chr12	6340208	OpenSea	CD9	Body	Unclassified_Cell_type_specific	0.000196062	0.44670456	1	0.002058715	Hypermethylated	0.207	8.537080844
cg00375025	chr3	155860932	OpenSea	KCNAB1	1stExon		0.000196086	0.805230072	1	0.00205894	Hypermethylated	0.025	8.536959638
cg17438468	chr4	7987073	OpenSea	ABLIM2	Body		0.00019609	0.442819719	1	0.002058944	Hypomethylated	-0.01	-8.536938541
cg11490836	chr12	126580443	OpenSea	LOC101927464	TSS200		0.000196091	0.623148812	1	0.002058944	Hypomethylated	-0.08	-8.536933378
cg00618054	chr1	34329547	OpenSea	HMGB4	5'UTR		0.000196131	0.620019886	1	0.002059345	Hypermethylated	0.153	8.536726544
cg05492453	chr22	48963245	OpenSea	FAM19A5	Body		0.000196137	0.445389868	1	0.002059378	Hypermethylated	0.158	8.536697995
cg24693881	chr1	107596107	N_Shelf				0.000196151	0.453398569	1	0.002059505	Hypermethylated	0.044	8.536624489
cg11410940	chr6	73339348	OpenSea	KCNQ5-IT1	TSS1500		0.000196166	0.474248336	1	0.002059635	Hypermethylated	0.05	8.536549404
cg03178798	chr18	10032699	Island				0.000196169	0.451620364	1	0.002059641	Hypomethylated	-0.146	-8.536533936
cg00920372	chr10	103082677	OpenSea				0.000196174	0.544573264	1	0.002059672	Hypomethylated	-0.17	-8.536506777
cg03298999	chr11	47244284	OpenSea	DDB2	Body		0.000196182	0.454146732	1	0.002059727	Hypomethylated	-0.015	-8.536468206
cg23352695	chr17	29648811	OpenSea	NF1	Body	Promoter_Associated_Cell_type_specific	0.000196188	0.510343276	1	0.002059768	Hypermethylated	0.212	8.53643602
cg15210787	chrX	89176791	OpenSea	TGIF2LX	TSS200		0.000196195	0.579346531	1	0.002059804	Hypomethylated	-0.19	-8.536400497
cg05591196	chr13	88944177	OpenSea				0.000196199	0.567113652	1	0.002059804	Hypomethylated	-0.03	-8.536382883
cg00889869	chr9	6051817	OpenSea				0.000196201	0.881118629	1	0.002059804	Hypermethylated	0.033	8.536370891
cg03726532	chr12	121712245	S_Shore	CAMKK2	Body		0.000196201	0.468986445	1	0.002059804	Hypermethylated	0.016	8.536369908
cg16530587	chr11	122821939	OpenSea	C11orf63	Body		0.000196207	0.445412218	1	0.002059836	Hypomethylated	-0.136	-8.536342631
cg03870138	chr16	88717850	S_Shore	CYBA	TSS1500	Promoter_Associated	0.000196211	0.445796182	1	0.002059858	Hypomethylated	-0.19	-8.536319787
cg09807275	chr16	55422447	OpenSea				0.000196243	0.684882444	1	0.002060171	Hypomethylated	-0.097	-8.536155349
cg17240528	chr2	97376832	OpenSea	LMAN2L	Body		0.000196256	0.463393206	1	0.002060278	Hypomethylated	-0.063	-8.536091711
cg17811123	chr6	33668738	OpenSea	UQCC2	Body	Gene_Associated	0.00019626	0.456957919	1	0.002060286	Hypermethylated	0.383	8.53606818
cg00067471	chr19	1241377	N_Shore	ATP5D	TSS1500	Promoter_Associated	0.000196261	0.488780619	1	0.002060286	Hypomethylated	-0.035	-8.536063252
cg20781516	chr1	201153815	OpenSea			Unclassified_Cell_type_specific	0.00019627	0.608814138	1	0.002060349	Hypermethylated	0.372	8.536020425
cg25096570	chr14	74937693	OpenSea				0.000196298	0.443212914	1	0.002060625	Hypomethylated	-0.152	-8.535874471
cg00617504	chr1	167458826	OpenSea	CD247	Body	Unclassified_Cell_type_specific	0.000196317	0.44230566	1	0.002060769	Hypomethylated	-0.187	-8.53578143
cg11486704	chr3	71690937	OpenSea				0.000196317	0.79702575	1	0.002060769	Hypomethylated	-0.012	-8.535780262
cg23835287	chr10	121633315	S_Shore	MCMBP	TSS1500		0.00019632	0.444948498	1	0.002060779	Hypermethylated	0.125	8.535763561
cg08143698	chr1	165471527	OpenSea	LOC400794	Body		0.000196328	0.748286312	1	0.002060832	Hypomethylated	-0.13	-8.535723851
cg07262842	chr1	18391262	OpenSea	LOC101927876	TSS1500		0.00019633	0.453259457	1	0.002060832	Hypermethylated	0.08	8.53571363
cg13216856	chr17	39460155	OpenSea	KRTAP29-1	TSS1500		0.000196363	0.456555241	1	0.002061157	Hypermethylated	0.21	8.535543501
cg21354015	chr19	56349051	OpenSea	NLRP11	TSS1500		0.000196373	0.574909162	1	0.002061223	Hypomethylated	-0.095	-8.535492387
cg10634669	chr5	112558638	OpenSea	MCC	Body		0.000196376	0.561509242	1	0.002061223	Hypermethylated	0.01	8.535479689
cg08381369	chr9	80410520	OpenSea	GNAQ	Body		0.000196377	0.45516565	1	0.002061223	Hypomethylated	-0.044	-8.535475365
cg14544180	chr19	18383319	OpenSea	KIAA1683	5'UTR	Unclassified	0.000196417	0.458125226	1	0.002061616	Hypomethylated	-0.124	-8.535272636
cg21753180	chr1	214169817	OpenSea	PROX1	5'UTR		0.000196439	0.442496227	1	0.002061831	Hypermethylated	0.075	8.5351563
cg17480546	chr3	123677053	N_Shelf	CCDC14	5'UTR		0.000196451	0.442408271	1	0.002061922	Hypermethylated	0.104	8.535099818
cg03616118	chr7	12476976	OpenSea			Unclassified_Cell_type_specific	0.000196481	0.736298601	1	0.002062216	Hypomethylated	-0.153	-8.534944962
cg17604071	chr12	114195388	OpenSea	LINC01234	Body		0.0001965	0.442255575	1	0.00206239	Hypomethylated	-0.134	-8.534848439
cg18477299	chr12	88531729	OpenSea	CEP290	Body		0.00019651	0.561065979	1	0.002062433	Hypermethylated	0.165	8.534798656
cg21489662	chr15	25479313	OpenSea	SNORD115-35	TSS200		0.00019651	0.477621837	1	0.002062433	Hypomethylated	-0.06	-8.534795758
cg05686354	chr18	33757956	OpenSea				0.000196511	0.769914663	1	0.002062433	Hypomethylated	-0.108	-8.534791384
cg05943764	chr2	231533511	OpenSea			Unclassified_Cell_type_specific	0.000196514	0.442624427	1	0.002062437	Hypomethylated	-0.139	-8.534777527
cg07752409	chr5	179588838	S_Shore	RASGEF1C	5'UTR		0.000196526	0.903262235	1	0.002062544	Hypomethylated	-0.065	-8.534713549
cg14499497	chr2	48795832	OpenSea	STON1-GTF2A1L	TSS1500		0.000196533	0.809765784	1	0.002062584	Hypermethylated	0.338	8.534681878
cg12594780	chrX	134134222	N_Shelf				0.000196544	0.680444803	1	0.002062682	Hypomethylated	-0.176	-8.534622079
cg23091057	chr5	851225	S_Shelf	ZDHHC11	TSS200		0.00019655	0.837111566	1	0.002062713	Hypermethylated	0.136	8.534594982
cg24275315	chr4	85417312	N_Shore	NKX6-1	Body		0.000196569	0.443580261	1	0.002062873	Hypomethylated	-0.151	-8.534496495
cg04562611	chr16	615315	N_Shore	C16orf11	3'UTR	Unclassified_Cell_type_specific	0.000196571	0.785148677	1	0.002062873	Hypomethylated	-0.053	-8.534487429
cg04337153	chr16	72459391	OpenSea	LINC01572	Body		0.000196573	0.508559995	1	0.002062873	Hypomethylated	-0.011	-8.534475351
cg22837490	chr7	43621157	N_Shore				0.000196575	0.564595248	1	0.002062873	Hypermethylated	0.013	8.534469055
cg15406164	chr6	37061182	OpenSea				0.000196646	0.655769904	1	0.002063598	Hypomethylated	-0.321	-8.534105417
cg16580681	chr2	237592822	OpenSea				0.000196651	0.874600797	1	0.002063626	Hypomethylated	-0.033	-8.534079923
cg27658402	chr10	2502328	OpenSea				0.000196663	0.494599708	1	0.002063725	Hypomethylated	-0.076	-8.534019574
cg24940885	chr1	48173972	N_Shore				0.000196688	0.44795849	1	0.00206396	Hypermethylated	0.037	8.533893501
cg10394840	chr8	126365454	OpenSea	NSMCE2	Body		0.000196693	0.715871601	1	0.002063989	Hypomethylated	-0.033	-8.533867551
cg15852320	chr12	3232207	OpenSea	TSPAN9	5'UTR	Unclassified_Cell_type_specific	0.000196706	0.535273063	1	0.0020641	Hypermethylated	0.107	8.533801709
cg10852329	chr2	8120790	OpenSea				0.00019671	0.58712509	1	0.002064117	Hypermethylated	0.046	8.53378129
cg08794580	chr5	14407334	OpenSea	TRIO	Body		0.000196736	0.753439797	1	0.002064363	Hypomethylated	-0.165	-8.533649718
cg05261276	chrX	68582657	OpenSea				0.00019674	0.443930674	1	0.002064385	Hypermethylated	0.039	8.533627405
cg03848978	chr3	141102964	OpenSea	ZBTB38	5'UTR		0.00019675	0.471035069	1	0.002064453	Hypomethylated	-0.119	-8.533576377
cg09840563	chr3	14615367	Island				0.000196752	0.471795367	1	0.002064453	Hypomethylated	-0.075	-8.533565527
cg01720257	chr14	97033736	OpenSea			Gene_Associated_Cell_type_specific	0.000196754	0.643135834	1	0.002064453	Hypermethylated	0.237	8.533557799
cg11147154	chr7	128498988	N_Shelf	FLNC	3'UTR		0.00019677	0.462577857	1	0.002064597	Hypomethylated	-0.179	-8.533475825
cg12927858	chr5	149380801	Island	HMGXB3	5'UTR		0.000196773	0.44368772	1	0.002064608	Hypermethylated	0.011	8.533458609
cg14324600	chr15	50835263	OpenSea	USP50	Body		0.000196777	0.548701525	1	0.002064622	Hypomethylated	-0.191	-8.5334398
cg14159523	chr9	90185475	OpenSea	DAPK1	Body		0.000196792	0.600218619	1	0.002064751	Hypomethylated	-0.089	-8.533365125
cg05435315	chr10	133872448	OpenSea				0.000196798	0.794909303	1	0.002064795	Hypomethylated	-0.096	-8.533331627
cg15961904	chr8	1379994	OpenSea				0.000196837	0.480602351	1	0.00206518	Hypomethylated	-0.162	-8.533133232
cg20071981	chr6	89823794	N_Shelf	SFRS13B	Body		0.000196852	0.623525085	1	0.002065311	Hypermethylated	0.013	8.533057339
cg21460846	chr17	35801559	OpenSea	TADA2A	Body		0.000196856	0.767191833	1	0.002065331	Hypomethylated	-0.202	-8.533035778
cg07224147	chr7	130130753	Island	MESTIT1	Body	Unclassified	0.000196885	0.67482613	1	0.00206561	Hypermethylated	0.135	8.532888545
cg08311322	chr12	116716330	OpenSea	MED13L	TSS1500		0.000196904	0.524804954	1	0.002065762	Hypermethylated	0.39	8.532795203
cg12695506	chr1	201096354	OpenSea				0.000196905	0.443713796	1	0.002065762	Hypomethylated	-0.211	-8.532790833
cg21364696	chr1	36839798	OpenSea	STK40	5'UTR		0.000196907	0.676425749	1	0.002065766	Hypomethylated	-0.071	-8.532776498
cg09182678	chr22	50328711	Island				0.000196941	0.698907045	1	0.002066098	Hypermethylated	0.491	8.532604005
cg06999799	chr5	1177305	OpenSea				0.000196946	0.569138394	1	0.002066116	Hypomethylated	-0.088	-8.532582795
cg10387537	chr21	43935645	S_Shore	SLC37A1	5'UTR	Unclassified_Cell_type_specific	0.000196949	0.552718842	1	0.00206613	Hypomethylated	-0.033	-8.532564092
cg10788001	chr12	132983168	Island				0.000196973	0.941312871	1	0.002066335	Hypomethylated	-0.08	-8.532442835
cg01572268	chr1	245108307	OpenSea				0.000196974	0.641752935	1	0.002066335	Hypomethylated	-0.217	-8.532440802
cg15226029	chr6	32151731	OpenSea	AGER	Body		0.000196981	0.444543816	1	0.002066389	Hypomethylated	-0.145	-8.532402262
cg01708042	chr8	27461705	OpenSea	CLU	Body		0.000196989	0.911823852	1	0.002066446	Hypomethylated	-0.132	-8.532362648
cg04305036	chr19	33701995	S_Shelf	SLC7A10	Body		0.000196998	0.45737917	1	0.002066512	Hypomethylated	-0.135	-8.532318605
cg09714696	chr6	44206296	S_Shore			Promoter_Associated	0.000197022	0.690628092	1	0.002066746	Hypomethylated	-0.083	-8.532193075
cg03043928	chr11	2085203	OpenSea				0.000197044	0.530412091	1	0.002066948	Hypomethylated	-0.042	-8.532083451
cg04593774	chr9	135867687	S_Shelf				0.000197047	0.44553232	1	0.00206695	Hypermethylated	0.231	8.532070167
cg17120186	chr12	94281536	OpenSea				0.000197052	0.442769878	1	0.002066973	Hypermethylated	0.224	8.532045195
cg13976866	chr7	128696069	Island	LOC286016	Body		0.000197054	0.945744506	1	0.002066973	Hypomethylated	-0.022	-8.532034993
cg08302695	chrX	15518655	OpenSea	BMX	TSS1500		0.000197059	0.889694858	1	0.002067002	Hypomethylated	-0.165	-8.53200872
cg23718736	chr18	6413908	N_Shore	L3MBTL4	5'UTR		0.000197062	0.447023076	1	0.00206701	Hypermethylated	0.366	8.531992938
cg22903834	chr13	36532041	OpenSea	DCLK1	Body		0.000197108	0.518479247	1	0.002067468	Hypomethylated	-0.084	-8.531759079
cg10149720	chr18	12085780	OpenSea				0.000197122	0.77501712	1	0.002067587	Hypomethylated	-0.063	-8.531689554
cg00303919	chr1	120336983	OpenSea	REG4	3'UTR		0.000197143	0.82142272	1	0.002067783	Hypermethylated	0.064	8.531582447
cg02787767	chr1	234492830	Island				0.000197162	0.442320499	1	0.002067946	Hypomethylated	-0.066	-8.5314848
cg08504062	chr5	95384662	OpenSea	LOC101929710	Body		0.000197165	0.442800191	1	0.002067946	Hypermethylated	0.292	8.531468331
cg10278213	chr16	88966229	Island	CBFA2T3	Body		0.000197165	0.745921029	1	0.002067946	Hypomethylated	-0.193	-8.531467244
cg15651293	chr14	94231226	OpenSea	PRIMA1	Body		0.000197174	0.539950459	1	0.002068009	Hypomethylated	-0.057	-8.531424788
cg17248924	chr5	110062384	OpenSea	TMEM232	TSS200	Unclassified_Cell_type_specific	0.000197188	0.591475599	1	0.002068137	Hypomethylated	-0.194	-8.531350807
cg21486579	chr6	144280223	OpenSea	PLAGL1	5'UTR		0.000197202	0.445332715	1	0.00206825	Hypermethylated	0.191	8.531283817
cg01361261	chr10	436604	OpenSea	DIP2C	Body		0.000197233	0.940928702	1	0.002068539	Hypermethylated	0.002	8.531126473
cg09861977	chr4	1562073	OpenSea				0.000197234	0.464911848	1	0.002068539	Hypomethylated	-0.052	-8.531120296
cg12128259	chr3	140910761	OpenSea			Unclassified	0.000197244	0.543681285	1	0.002068619	Hypermethylated	0.047	8.531069117
cg19030519	chr11	2604365	S_Shore	KCNQ1	Body		0.000197291	0.445423686	1	0.002069084	Hypermethylated	0.089	8.530831258
cg19781637	chr5	77935323	OpenSea	LHFPL2	5'UTR		0.000197293	0.466128228	1	0.002069084	Hypomethylated	-0.133	-8.530819357
cg15438950	chr8	1199318	OpenSea				0.000197295	0.523041684	1	0.002069084	Hypomethylated	-0.045	-8.53080811
cg03771374	chr5	54192307	OpenSea				0.000197299	0.520773543	1	0.002069091	Hypermethylated	0.035	8.530791458
cg27515548	chr7	47661525	OpenSea	LINC01447	TSS200		0.000197301	0.606674619	1	0.002069091	Hypermethylated	0.068	8.530780527
cg17945102	chr7	149552025	OpenSea	ZNF862	Body	Unclassified_Cell_type_specific	0.000197305	0.445469019	1	0.00206911	Hypermethylated	0.205	8.530759113
cg04120878	chr5	14760695	OpenSea	ANKH	Body		0.000197318	0.537448117	1	0.002069201	Hypermethylated	0.112	8.530695231
cg12225531	chr20	62658757	N_Shelf	PRPF6	Body		0.000197319	0.637906304	1	0.002069201	Hypermethylated	0.006	8.530691168
cg16326590	chr2	98704858	S_Shore	VWA3B	5'UTR	Unclassified_Cell_type_specific	0.00019733	0.442516439	1	0.002069293	Hypomethylated	-0.18	-8.530634346
cg00410034	chr22	32869991	N_Shore	FBXO7	TSS1500	Promoter_Associated	0.000197343	0.454777161	1	0.002069405	Hypermethylated	0.093	8.530568126
cg07664651	chr19	38422767	OpenSea	SIPA1L3	5'UTR		0.000197354	0.473338858	1	0.002069501	Hypomethylated	-0.086	-8.530509572
cg00838051	chr11	76927789	OpenSea	GDPD4	3'UTR		0.000197374	0.452702033	1	0.002069677	Hypomethylated	-0.188	-8.530412472
cg13837633	chr16	72170468	OpenSea	PMFBP1	Body		0.000197398	0.447554007	1	0.002069899	Hypomethylated	-0.277	-8.530289825
cg16669228	chr3	77654720	OpenSea	ROBO2	Body		0.000197401	0.707151961	1	0.002069899	Hypomethylated	-0.093	-8.530274947
cg05868513	chr21	33846990	OpenSea	EVA1C	Body		0.000197402	0.581281954	1	0.002069899	Hypermethylated	0.12	8.530269076
cg14271686	chr15	41806188	S_Shore	LTK	TSS200		0.000197412	0.456471865	1	0.002069985	Hypermethylated	0.281	8.530215542
cg24707189	chr8	17371802	OpenSea	SLC7A2	5'UTR		0.000197422	0.636789019	1	0.002070062	Hypomethylated	-0.193	-8.530165955
cg08692541	chr3	14716288	OpenSea	C3orf20	TSS1500		0.000197436	0.473367687	1	0.00207018	Hypomethylated	-0.06	-8.530097061
cg13615632	chr1	24419277	OpenSea	MYOM3	Body	Unclassified_Cell_type_specific	0.00019746	0.710811064	1	0.002070413	Hypomethylated	-0.205	-8.529972198
cg03833948	chr12	21678044	N_Shelf	C12orf39	TSS1500		0.000197487	0.738905236	1	0.002070663	Hypomethylated	-0.13	-8.529838186
cg26488814	chr11	609744	N_Shore	PHRF1	Body		0.000197489	0.446263932	1	0.002070663	Hypomethylated	-0.042	-8.529827332
cg02702538	chr6	139135082	OpenSea	ECT2L	Body		0.000197497	0.792569195	1	0.002070719	Hypermethylated	0.016	8.529788084
cg03149494	chr6	159449248	OpenSea				0.000197504	0.596992698	1	0.002070772	Hypomethylated	-0.127	-8.529750181
cg07959886	chr14	32836247	OpenSea	AKAP6	5'UTR		0.000197508	0.595936623	1	0.002070788	Hypomethylated	-0.243	-8.52973067
cg10257870	chr5	78985484	OpenSea	CMYA5	TSS200	Unclassified_Cell_type_specific	0.000197516	0.547352312	1	0.002070847	Hypermethylated	0.037	8.529689919
cg23249584	chrX	35611611	OpenSea				0.00019752	0.555233861	1	0.002070858	Hypomethylated	-0.12	-8.529672626
cg13555465	chr22	31088964	N_Shore	OSBP2	TSS1500		0.000197524	0.444742586	1	0.002070883	Hypomethylated	-0.169	-8.529648389
cg14264224	chr7	71324776	OpenSea	CALN1	Body		0.000197549	0.879255065	1	0.002071103	Hypermethylated	0.043	8.529525839
cg26959007	chr7	57294438	OpenSea				0.00019755	0.688183799	1	0.002071103	Hypomethylated	-0.056	-8.529518026
cg26192556	chr5	101834780	S_Shore	SLCO6A1	TSS200		0.00019758	0.442390033	1	0.002071389	Hypomethylated	-0.147	-8.529367762
cg12011299	chr4	100065546	OpenSea	ADH4	TSS200		0.000197593	0.939852736	1	0.002071501	Hypermethylated	0.215	8.529301601
cg19842809	chr14	37125997	N_Shore	PAX9	TSS1500		0.000197604	0.61461634	1	0.002071595	Hypermethylated	0.147	8.529244225
cg21375452	chr12	9997326	OpenSea	KLRF1	3'UTR		0.000197609	0.563076238	1	0.002071615	Hypomethylated	-0.086	-8.529222514
cg08602173	chr5	126000303	OpenSea				0.000197613	0.450763514	1	0.002071635	Hypomethylated	-0.06	-8.529198415
cg16279237	chr14	106174668	OpenSea				0.000197617	0.771697014	1	0.002071635	Hypomethylated	-0.039	-8.529178064
cg11762292	chr8	9170454	OpenSea				0.000197618	0.920428095	1	0.002071635	Hypomethylated	-0.119	-8.529176501
cg18168101	chr8	104153627	S_Shore	C8orf56	TSS200		0.000197623	0.926123979	1	0.002071669	Hypomethylated	-0.285	-8.529147927
cg20094830	chr17	46799845	N_Shore	PRAC	1stExon	Unclassified_Cell_type_specific	0.000197633	0.728312204	1	0.00207175	Hypermethylated	0.208	8.529096704
cg13195895	chr1	147012788	OpenSea	BCL9	TSS1500	Unclassified_Cell_type_specific	0.000197645	0.790968679	1	0.002071841	Hypermethylated	0.064	8.529040547
cg14237154	chr10	71756280	OpenSea				0.000197653	0.740754732	1	0.002071886	Hypermethylated	0.148	8.528996372
cg08326468	chr16	2091106	S_Shelf	NTHL1	Body		0.000197656	0.450219562	1	0.002071886	Hypermethylated	0.171	8.528984719
cg17156677	chr17	58244811	OpenSea				0.000197656	0.444657591	1	0.002071886	Hypomethylated	-0.181	-8.528982571
cg13364311	chr2	222333289	OpenSea	EPHA4	Body		0.000197662	0.540073841	1	0.002071924	Hypermethylated	0.197	8.528951856
cg14078088	chr10	2056933	OpenSea	LINC00700	TSS1500		0.000197665	0.446676878	1	0.00207193	Hypomethylated	-0.052	-8.528936933
cg16117554	chr4	3309404	N_Shore				0.000197681	0.857067865	1	0.002072078	Hypomethylated	-0.085	-8.528853704
cg05245998	chr5	15106138	OpenSea			Unclassified_Cell_type_specific	0.00019769	0.451598317	1	0.00207214	Hypomethylated	-0.059	-8.52881167
cg22795610	chr17	4803422	Island	CHRNE	Body	Promoter_Associated	0.000197705	0.718365994	1	0.002072272	Hypomethylated	-0.086	-8.528735521
cg13893805	chr17	79882823	N_Shore	MAFG	5'UTR	Unclassified_Cell_type_specific	0.000197721	0.456244707	1	0.002072416	Hypomethylated	-0.079	-8.528653879
cg15239248	chr12	92962845	OpenSea				0.000197759	0.700270362	1	0.002072795	Hypermethylated	0.152	8.528459273
cg24541835	chr1	12651540	OpenSea	DHRS3	Body		0.000197774	0.445451794	1	0.002072916	Hypomethylated	-0.264	-8.528387695
cg23721036	chr11	15094338	N_Shore	CALCB	TSS1500		0.000197777	0.46669546	1	0.002072916	Hypermethylated	0.019	8.528369401
cg09168806	chr8	97056373	OpenSea				0.000197779	0.849077482	1	0.002072916	Hypomethylated	-0.073	-8.528362289
cg18887327	chr8	61766510	OpenSea	CHD7	Body		0.000197781	0.465690857	1	0.002072916	Hypomethylated	-0.155	-8.528352456
cg25638714	chr8	144602485	S_Shore	ZC3H3	Body	Unclassified_Cell_type_specific	0.000197784	0.515727032	1	0.00207293	Hypermethylated	0.048	8.528333523
cg14580737	chr19	19301780	N_Shore	LOC729991	Body		0.000197806	0.451755347	1	0.002073136	Hypomethylated	-0.132	-8.528222129
cg17146526	chr2	175192666	N_Shore			Unclassified_Cell_type_specific	0.000197812	0.444743243	1	0.002073174	Hypermethylated	0.281	8.528191351
cg14856755	chr13	49379799	OpenSea			Unclassified_Cell_type_specific	0.000197819	0.443959103	1	0.002073215	Hypermethylated	0.037	8.528159816
cg03426470	chrX	37363468	N_Shore				0.000197823	0.471934091	1	0.002073239	Hypomethylated	-0.144	-8.528135978
cg06174296	chr11	123396593	OpenSea	GRAMD1B	1stExon		0.000197852	0.886383819	1	0.002073509	Hypomethylated	-0.056	-8.527993706
cg16080103	chr1	47179458	OpenSea	EFCAB14	Body		0.000197862	0.442951497	1	0.002073596	Hypomethylated	-0.019	-8.527939327
cg15717858	chr12	109956918	OpenSea	UBE3B	Body	Unclassified	0.000197879	0.466499518	1	0.002073739	Hypermethylated	0.143	8.527855713
cg10070688	chr2	73057191	S_Shelf				0.000197882	0.464448071	1	0.002073739	Hypermethylated	0.089	8.527840597
cg05964212	chr3	48936979	S_Shore	SLC25A20	TSS1500	Promoter_Associated	0.000197883	0.442477471	1	0.002073739	Hypermethylated	0.066	8.527834313
cg12870015	chr1	28905482	N_Shelf	SNHG12	Body		0.000197901	0.455137752	1	0.002073897	Hypermethylated	0.018	8.527745722
cg07306676	chr12	133220579	OpenSea	POLE	Body		0.000197953	0.443100077	1	0.002074397	Hypermethylated	0.021	8.527481741
cg04162885	chr19	52848664	OpenSea	ZNF610	5'UTR		0.000197953	0.520471974	1	0.002074397	Hypomethylated	-0.183	-8.527480792
cg03776935	chr9	99773358	N_Shore	HIATL2	Body		0.000197957	0.450238866	1	0.002074409	Hypomethylated	-0.101	-8.527462966
cg08863654	chr7	157995056	N_Shore	PTPRN2	Body		0.000197981	0.460681378	1	0.002074637	Hypomethylated	-0.232	-8.527340559
cg22904737	chr17	36735245	Island	SRCIN1	Body	Unclassified_Cell_type_specific	0.000197984	0.707661192	1	0.002074649	Hypermethylated	0.156	8.52732308
cg05592292	chr2	9778686	OpenSea				0.000197992	0.448365876	1	0.002074701	Hypermethylated	0.392	8.527285578
cg15280757	chr20	25133126	S_Shelf				0.000198003	0.931374372	1	0.002074781	Hypomethylated	-0.113	-8.527226225
cg15015340	chr11	61486220	N_Shore	DAGLA	5'UTR		0.000198006	0.495443438	1	0.002074781	Hypermethylated	0.025	8.527211937
cg11901034	chr3	128598214	Island	ACAD9	TSS200	Unclassified	0.000198006	0.660387191	1	0.002074781	Hypermethylated	0.025	8.527210979
cg02867079	chr14	100111269	Island	HHIPL1	TSS1500		0.00019801	0.850163393	1	0.002074795	Hypermethylated	0.113	8.527192182
cg07132622	chr1	201583797	OpenSea				0.000198014	0.548146143	1	0.002074805	Hypermethylated	0.2	8.527175261
cg03561745	chr11	129843924	OpenSea	PRDM10	5'UTR		0.000198035	0.626782477	1	0.002075006	Hypermethylated	0.07	8.52706604
cg04878701	chr15	95870054	Island				0.000198038	0.602243297	1	0.002075015	Hypermethylated	0.1	8.527049392
cg24544178	chr15	27341293	OpenSea	GABRG3	Body		0.000198047	0.506532262	1	0.002075077	Hypermethylated	0.024	8.527007447
cg21041701	chr12	31942768	N_Shelf				0.000198065	0.497852212	1	0.002075242	Hypomethylated	-0.175	-8.526915798
cg06293611	chr2	27308434	N_Shore	EMILIN1	Body	Promoter_Associated	0.00019807	0.505191715	1	0.002075275	Hypomethylated	-0.136	-8.526888032
cg17490790	chr19	10125043	S_Shelf	RDH8	Body		0.000198099	0.445239878	1	0.002075537	Hypermethylated	0.299	8.526746006
cg12442246	chr1	17004764	N_Shore			Unclassified_Cell_type_specific	0.0001981	0.442302789	1	0.002075537	Hypermethylated	0.242	8.526737547
cg12467090	chr1	204459139	OpenSea	PIK3C2B	5'UTR		0.000198104	0.791611695	1	0.002075551	Hypomethylated	-0.204	-8.526718676
cg14060519	chr10	95222867	OpenSea	MYOF	Body		0.000198112	0.469653674	1	0.00207559	Hypermethylated	0.151	8.526676993
cg03640944	chr10	106093819	N_Shelf	ITPRIP	TSS200		0.000198112	0.44884539	1	0.00207559	Hypomethylated	-0.136	-8.52667562
cg07908197	chr1	29069012	OpenSea	YTHDF2	Body	Promoter_Associated_Cell_type_specific	0.000198118	0.578712745	1	0.002075625	Hypomethylated	-0.023	-8.526646802
cg10127554	chr7	705435	OpenSea	PRKAR1B	Body		0.000198135	0.45864073	1	0.002075776	Hypermethylated	0.038	8.526561838
cg12549906	chr5	6846268	OpenSea				0.000198158	0.594848639	1	0.002075993	Hypomethylated	-0.07	-8.526445366
cg07662403	chr1	58911929	OpenSea				0.000198193	0.458158462	1	0.002076337	Hypomethylated	-0.02	-8.526267341
cg19557340	chr13	35516445	OpenSea	NBEA	TSS200	Promoter_Associated	0.000198213	0.524014325	1	0.002076493	Hypermethylated	0.01	8.526170644
cg04702079	chrX	150731584	OpenSea	PASD1	TSS1500		0.000198214	0.72174856	1	0.002076493	Hypermethylated	0.024	8.526162141
cg09386420	chr16	85204599	Island			Unclassified_Cell_type_specific	0.000198215	0.571117273	1	0.002076493	Hypermethylated	0.079	8.526155994
cg17534516	chr5	149466699	OpenSea	CSF1R	TSS1500		0.000198219	0.51267444	1	0.002076501	Hypomethylated	-0.151	-8.526139981
cg03673138	chr11	72385963	OpenSea	PDE2A	TSS1500		0.000198234	0.477019609	1	0.002076633	Hypomethylated	-0.102	-8.526064424
cg26763362	chr17	18266135	N_Shore	SHMT1	5'UTR	Promoter_Associated	0.000198251	0.642198506	1	0.002076775	Hypomethylated	-0.123	-8.525976174
cg14883389	chr19	35987229	OpenSea			Unclassified	0.000198254	0.468804421	1	0.002076775	Hypomethylated	-0.098	-8.525963692
cg01325079	chr2	105805011	OpenSea				0.000198254	0.472485995	1	0.002076775	Hypomethylated	-0.177	-8.52595962
cg22722366	chr11	120410948	OpenSea	GRIK4	5'UTR		0.000198285	0.508815074	1	0.002077076	Hypermethylated	0.059	8.525802831
cg19807044	chr6	90634777	OpenSea				0.000198289	0.461515975	1	0.002077076	Hypomethylated	-0.084	-8.525787226
cg00123702	chr18	66925360	OpenSea				0.000198293	0.47392795	1	0.002077076	Hypermethylated	0.228	8.525763478
cg11061033	chr14	23375497	OpenSea	RBM23	Body		0.000198295	0.694236513	1	0.002077076	Hypomethylated	-0.013	-8.525755822
cg11136815	chr14	104335996	OpenSea				0.000198295	0.746247507	1	0.002077076	Hypermethylated	0.09	8.525754503
cg12621813	chrX	113192014	OpenSea				0.000198311	0.476887073	1	0.002077218	Hypomethylated	-0.061	-8.525673897
cg21711121	chr3	163079915	OpenSea				0.000198338	0.59305555	1	0.002077475	Hypomethylated	-0.074	-8.525538211
cg13051015	chr1	248365757	OpenSea	OR2M3	TSS1500		0.000198348	0.517742138	1	0.002077552	Hypomethylated	-0.199	-8.525488668
cg03187125	chr3	133002820	OpenSea	TMEM108	Body		0.000198356	0.445867331	1	0.002077588	Hypermethylated	0.18	8.525449202
cg08626876	chr5	140501540	N_Shore	PCDHB4	TSS200		0.000198356	0.460614973	1	0.002077588	Hypermethylated	0.143	8.525447094
cg20588986	chr1	26342063	OpenSea				0.00019836	0.510540118	1	0.00207759	Hypermethylated	0.035	8.525427516
cg02750262	chr18	72916776	Island	ZADH2	Body	Promoter_Associated_Cell_type_specific	0.000198361	0.643210094	1	0.00207759	Hypermethylated	0.2	8.525422398
cg21837047	chr7	144102033	OpenSea	NOBOX	Body		0.000198387	0.799412101	1	0.00207784	Hypermethylated	0.34	8.525289966
cg03568041	chr16	1047623	Island				0.000198396	0.563506368	1	0.00207791	Hypomethylated	-0.074	-8.525244142
cg16006004	chr17	41278241	Island	BRCA1	TSS1500		0.000198399	0.698546954	1	0.002077917	Hypermethylated	0.224	8.52522837
cg10810957	chr1	4210624	OpenSea				0.000198408	0.835843898	1	0.002077978	Hypomethylated	-0.193	-8.525187164
cg13546308	chr3	153366155	OpenSea				0.000198419	0.665220388	1	0.002078074	Hypermethylated	0.115	8.525128782
cg00592795	chr19	9969064	S_Shelf	OLFM2	Body	Promoter_Associated_Cell_type_specific	0.000198435	0.453163018	1	0.002078216	Hypermethylated	0.034	8.52504849
cg26922854	chr6	134839143	OpenSea				0.00019844	0.803131288	1	0.002078241	Hypomethylated	-0.125	-8.525024029
cg03792876	chr16	73243	S_Shore				0.000198451	0.793912827	1	0.002078331	Hypomethylated	-0.087	-8.524968886
cg23569941	chr2	219139048	S_Shelf	TMBIM1	3'UTR		0.000198465	0.68828763	1	0.002078457	Hypomethylated	-0.115	-8.524896273
cg15949553	chr5	141879669	OpenSea				0.000198474	0.453026971	1	0.00207852	Hypermethylated	0.148	8.524853441
cg00953481	chr22	34553282	OpenSea				0.000198484	0.760154427	1	0.002078597	Hypomethylated	-0.136	-8.524804522
cg18894605	chr8	27737179	Island	SCARA5	Body		0.000198536	0.449688533	1	0.002079121	Hypermethylated	0.013	8.524540333
cg01805672	chr11	82206280	OpenSea				0.000198542	0.531596598	1	0.002079144	Hypomethylated	-0.124	-8.524509312
cg25845597	chr6	27841122	Island	HIST1H4L	1stExon	Unclassified	0.000198543	0.454185133	1	0.002079144	Hypermethylated	0.197	8.524505136
cg24714082	chr1	167595191	OpenSea				0.000198557	0.873085265	1	0.002079262	Hypomethylated	-0.083	-8.524436293
cg12841920	chr3	36903038	OpenSea	TRANK1	Body		0.000198574	0.459921321	1	0.002079419	Hypomethylated	-0.113	-8.524348396
cg03948518	chr16	81565754	OpenSea	CMIP	Body		0.000198593	0.922754146	1	0.00207959	Hypermethylated	0.002	8.524252394
cg00694726	chr20	62817598	N_Shore	MYT1	5'UTR		0.000198595	0.658953224	1	0.00207959	Hypomethylated	-0.092	-8.524242078
cg12848417	chr10	108576571	OpenSea	SORCS1	Body		0.000198615	0.485583367	1	0.002079772	Hypomethylated	-0.19	-8.524142404
cg08347042	chr19	45579378	Island	ZNF296	1stExon	Promoter_Associated	0.000198626	0.542030889	1	0.002079863	Hypermethylated	0.023	8.52408665
cg26382029	chr11	70034700	OpenSea	ANO1	3'UTR		0.000198654	0.47345106	1	0.002080128	Hypomethylated	-0.132	-8.523947411
cg08093277	chr6	29595299	Island	GABBR1	Body		0.000198659	0.539567379	1	0.002080132	Hypermethylated	0.144	8.523921333
cg03223351	chr7	156943877	OpenSea	UBE3C	Body		0.000198659	0.478578141	1	0.002080132	Hypermethylated	0.171	8.523921102
cg02907837	chr11	60163525	OpenSea	MS4A14	1stExon		0.000198666	0.529615126	1	0.002080177	Hypomethylated	-0.069	-8.523887251
cg15832577	chr1	197874077	S_Shore	C1orf53	Body		0.000198671	0.444345567	1	0.002080205	Hypermethylated	0.064	8.523862004
cg16700086	chr5	72742866	S_Shelf	FOXD1	1stExon		0.000198697	0.481406605	1	0.002080451	Hypomethylated	-0.011	-8.523731674
cg02047628	chr14	107049377	OpenSea				0.0001987	0.831820807	1	0.002080453	Hypomethylated	-0.113	-8.523713693
cg01762392	chr2	71748916	OpenSea	DYSF	Body		0.000198703	0.839575835	1	0.002080453	Hypomethylated	-0.057	-8.523698817
cg25655238	chr9	111969134	OpenSea	EPB41L4B	Body		0.000198704	0.660381793	1	0.002080453	Hypomethylated	-0.074	-8.523694042
cg24613738	chr2	43266803	OpenSea	LOC102723854	TSS200		0.000198707	0.739579913	1	0.002080457	Hypermethylated	0.03	8.523680164
cg12817227	chr15	80634198	OpenSea	LINC00927	TSS200		0.000198734	0.529372969	1	0.002080716	Hypomethylated	-0.007	-8.523543442
cg16515500	chr18	13826508	Island	MC5R	1stExon		0.000198744	0.6328858	1	0.002080801	Hypomethylated	-0.048	-8.523490618
cg04421915	chr3	9234050	OpenSea	SRGAP3	Body		0.000198765	0.635756921	1	0.002080991	Hypermethylated	0.029	8.523387405
cg17471916	chr21	32006771	OpenSea	KRTAP20-2	TSS1500		0.000198771	0.526107869	1	0.002081027	Hypomethylated	-0.184	-8.523357806
cg14112958	chr15	57599225	Island	LOC283663	Body	Promoter_Associated	0.000198778	0.44286748	1	0.002081067	Hypermethylated	0.051	8.523323753
cg11793380	chr22	37585617	OpenSea	C1QTNF6	TSS1500		0.00019878	0.459917681	1	0.002081067	Hypomethylated	-0.108	-8.523314269
cg19370955	chr11	33653060	OpenSea	KIAA1549L	Body		0.000198784	0.506919517	1	0.002081093	Hypermethylated	0.055	8.523289757
cg22154819	chr20	47325600	OpenSea	PREX1	Body		0.00019881	0.660718399	1	0.002081336	Hypermethylated	0.112	8.523160942
cg27354323	chr4	183481562	OpenSea	TENM3	Body		0.000198832	0.530617899	1	0.002081537	Hypermethylated	0.373	8.523052191
cg04590123	chr6	41938433	OpenSea	CCND3	5'UTR		0.000198834	0.728859344	1	0.002081537	Hypermethylated	0.022	8.523040467
cg24174959	chr7	34528600	OpenSea				0.00019885	0.445116492	1	0.002081675	Hypomethylated	-0.162	-8.522961757
cg19020860	chr21	42837277	OpenSea	TMPRSS2	3'UTR		0.000198866	0.482896541	1	0.002081823	Hypomethylated	-0.141	-8.522878792
cg26163843	chr14	34944819	OpenSea				0.000198883	0.494274669	1	0.002081975	Hypomethylated	-0.014	-8.522793799
cg26943588	chr5	74139966	OpenSea	FAM169A	5'UTR		0.000198899	0.76805616	1	0.002082117	Hypomethylated	-0.162	-8.522713161
cg01581936	chr2	43999613	OpenSea				0.000198908	0.913890408	1	0.002082177	Hypomethylated	-0.089	-8.522666752
cg16877097	chr12	45678469	OpenSea	ANO6	Body		0.00019891	0.477613408	1	0.002082177	Hypermethylated	0.279	8.52266014
cg22497907	chr6	32906734	OpenSea	HLA-DMB	Body		0.000198969	0.882332238	1	0.002082775	Hypomethylated	-0.114	-8.522361195
cg21317279	chr6	30031893	S_Shelf	ZNRD1	Body		0.000198982	0.449014032	1	0.002082886	Hypermethylated	0.056	8.522295626
cg04365973	chr16	717556	N_Shore	RHOT2	TSS1500	Promoter_Associated	0.000198992	0.660086617	1	0.002082963	Hypomethylated	-0.11	-8.522246702
cg11616464	chr7	127736142	OpenSea				0.000199009	0.447092858	1	0.002083067	Hypermethylated	0.025	8.522162388
cg23336797	chr3	13114570	N_Shore	IQSEC1	5'UTR	Unclassified	0.000199009	0.596140447	1	0.002083067	Hypermethylated	0.076	8.522160944
cg04831495	chr15	85060580	OpenSea	GOLGA6L5	TSS1500		0.000199009	0.540131426	1	0.002083067	Hypermethylated	0.034	8.52216033
cg27066959	chr2	33491318	OpenSea	LTBP1	Body		0.000199016	0.449662396	1	0.002083089	Hypermethylated	0.016	8.522126818
cg01757161	chr1	217546399	OpenSea			Unclassified_Cell_type_specific	0.000199016	0.829484815	1	0.002083089	Hypomethylated	-0.108	-8.52212555
cg16879664	chr12	125432101	OpenSea	DHX37	3'UTR		0.000199019	0.584184843	1	0.002083097	Hypomethylated	-0.248	-8.522109773
cg17283534	chr17	40530242	OpenSea	STAT3	5'UTR		0.000199024	0.527433621	1	0.002083121	Hypomethylated	-0.2	-8.52208613
cg23160770	chr7	99753421	N_Shelf	C7orf43	Body		0.000199034	0.633814962	1	0.002083206	Hypermethylated	0.088	8.522033019
cg20370901	chr5	160364672	OpenSea	LOC285629	Body		0.000199051	0.703133447	1	0.002083354	Hypomethylated	-0.063	-8.521949925
cg20663003	chr16	30195996	S_Shore	CORO1A	5'UTR		0.000199054	0.465692634	1	0.002083363	Hypermethylated	0.158	8.521933799
cg12604192	chr1	111062127	OpenSea	KCNA10	TSS1500		0.000199067	0.891880194	1	0.002083437	Hypomethylated	-0.178	-8.521871086
cg05190718	chr1	116310712	OpenSea	CASQ2	Body		0.000199067	0.67753	1	0.002083437	Hypermethylated	0.014	8.521870604
cg01199603	chr12	65718113	OpenSea	MSRB3	Body		0.000199068	0.649837243	1	0.002083437	Hypomethylated	-0.111	-8.521861727
cg12392921	chr6	30130137	OpenSea	TRIM10	TSS1500		0.000199089	0.555587437	1	0.002083623	Hypermethylated	0.005	8.521760292
cg18143824	chr13	114308749	OpenSea	ATP4B	Body		0.000199113	0.544381471	1	0.002083855	Hypermethylated	0.239	8.521637189
cg10488012	chr5	3306368	S_Shore				0.000199119	0.824612567	1	0.002083889	Hypermethylated	0.077	8.521608521
cg21865687	chr16	2643594	OpenSea	PDPK1	Body	Unclassified_Cell_type_specific	0.000199132	0.519999917	1	0.002083997	Hypermethylated	0.104	8.521544949
cg17574269	chr8	860115	OpenSea				0.00019914	0.454660555	1	0.002084041	Hypomethylated	-0.183	-8.521500113
cg07417551	chr19	14586295	S_Shore	PTGER1	TSS200		0.000199141	0.58597865	1	0.002084041	Hypermethylated	0.043	8.521499341
cg09844342	chr5	28809997	Island				0.000199143	0.635205095	1	0.002084045	Hypomethylated	-0.05	-8.521485562
cg11945248	chr12	104834676	OpenSea				0.000199154	0.441992638	1	0.002084119	Hypomethylated	-0.215	-8.521429703
cg16144306	chr6	143165346	OpenSea	HIVEP2	5'UTR		0.000199155	0.445892427	1	0.002084119	Hypomethylated	-0.182	-8.52142561
cg17529213	chr17	20871266	OpenSea	LOC339260	Body		0.00019916	0.551060593	1	0.002084148	Hypomethylated	-0.077	-8.521399581
cg18953509	chr6	31707301	N_Shore	MSH5	TSS1500	Promoter_Associated	0.00019918	0.450213881	1	0.002084322	Hypomethylated	-0.12	-8.521304026
cg23638455	chr8	142237057	Island	SLC45A4	Body		0.000199182	0.447347839	1	0.002084323	Hypomethylated	-0.489	-8.521291698
cg16197264	chr12	40811854	OpenSea	MUC19	Body		0.000199194	0.460036398	1	0.002084421	Hypomethylated	-0.222	-8.521232396
cg16235861	chr10	95653642	Island	TMEM20	TSS200	Promoter_Associated	0.000199202	0.766504753	1	0.002084486	Hypermethylated	0.019	8.521189365
cg05722035	chr3	56896467	OpenSea	ARHGEF3	Body		0.000199217	0.567592432	1	0.00208461	Hypomethylated	-0.037	-8.521117757
cg19287916	chr11	57140219	OpenSea				0.000199228	0.854650146	1	0.002084701	Hypermethylated	0.012	8.521061854
cg11385501	chr11	838152	OpenSea	CD151	Body		0.000199232	0.502859039	1	0.002084719	Hypomethylated	-0.118	-8.521041431
cg03663788	chr11	64514658	S_Shore	PYGM	Body	Unclassified	0.000199237	0.634468072	1	0.002084748	Hypermethylated	0.02	8.521015349
cg13927088	chr1	152691125	OpenSea	C1orf68	TSS1500		0.000199245	0.911828931	1	0.002084797	Hypomethylated	-0.121	-8.520974146
cg11864201	chr17	77997198	N_Shore	TBC1D16	5'UTR		0.000199247	0.444510971	1	0.002084797	Hypermethylated	0.584	8.52096769
cg17493004	chr2	130679655	OpenSea	LOC101927924	TSS1500		0.000199254	0.581995369	1	0.002084852	Hypermethylated	0.029	8.520929162
cg17724082	chr21	35577199	S_Shelf				0.000199258	0.467774391	1	0.002084867	Hypermethylated	0.122	8.520909747
cg16811525	chr7	39302601	OpenSea	POU6F2	Body		0.000199268	0.444001574	1	0.002084948	Hypomethylated	-0.195	-8.520858617
cg09293737	chr12	118312893	OpenSea	KSR2	Body	Unclassified	0.000199271	0.900007416	1	0.002084951	Hypermethylated	0.049	8.520845352
cg25649889	chr2	171196296	OpenSea	MYO3B	Body		0.000199276	0.454553415	1	0.002084964	Hypomethylated	-0.136	-8.520817391
cg11787508	chr13	26761337	S_Shore			Promoter_Associated	0.000199277	0.576285569	1	0.002084964	Hypomethylated	-0.301	-8.520814751
cg15316992	chr6	89871410	OpenSea	PM20D2	Body		0.000199295	0.446956317	1	0.002085119	Hypomethylated	-0.216	-8.520724917
cg11848060	chr4	4228650	Island	OTOP1	TSS200		0.000199297	0.509174365	1	0.002085119	Hypermethylated	0.06	8.520716396
cg06193359	chr1	1097179	N_Shore				0.00019937	0.765934869	1	0.002085834	Hypomethylated	-0.083	-8.520350258
cg07135647	chr16	8159623	OpenSea				0.000199371	0.508457904	1	0.002085834	Hypomethylated	-0.326	-8.520340791
cg22284422	chr18	74240476	OpenSea	LOC284276	TSS200		0.000199372	0.445540732	1	0.002085834	Hypermethylated	0.016	8.520337454
cg24088273	chr1	38592976	OpenSea				0.00019939	0.964689307	1	0.002085994	Hypomethylated	-0.127	-8.52024829
cg15195063	chr12	55845176	OpenSea	OR6C2	TSS1500		0.000199409	0.506813669	1	0.002086173	Hypomethylated	-0.206	-8.520150377
cg23721291	chr18	21461962	OpenSea	LAMA3	Body		0.000199448	0.457279683	1	0.002086548	Hypomethylated	-0.063	-8.519958663
cg05482226	chr12	110235843	OpenSea	TRPV4	Body	Unclassified_Cell_type_specific	0.000199454	0.66651037	1	0.002086584	Hypermethylated	0.148	8.519929345
cg27111529	chr13	19963176	N_Shore				0.000199461	0.449847817	1	0.002086635	Hypomethylated	-0.042	-8.519892942
cg24982532	chr4	169304803	OpenSea	DDX60L	Body		0.000199478	0.747263901	1	0.002086795	Hypermethylated	0.109	8.519804139
cg05023526	chr4	41695014	OpenSea	LIMCH1	Body	Unclassified	0.000199481	0.716487329	1	0.002086796	Hypermethylated	0.285	8.51979174
cg14559725	chr8	142981769	N_Shelf				0.000199517	0.453652312	1	0.00208715	Hypomethylated	-0.03	-8.519609892
cg07587893	chr7	153446726	Island				0.000199523	0.473333251	1	0.002087188	Hypermethylated	0.118	8.519579615
cg05816097	chr15	25510617	OpenSea	SNORD115-46	TSS1500		0.000199562	0.878280099	1	0.002087548	Hypomethylated	-0.174	-8.519384438
cg23852670	chr10	1436655	N_Shelf	ADARB2	Body	Unclassified_Cell_type_specific	0.000199563	0.890386777	1	0.002087548	Hypomethylated	-0.139	-8.519382866
cg14890730	chr10	72032697	OpenSea			Unclassified	0.000199569	0.622084939	1	0.002087592	Hypomethylated	-0.087	-8.519349797
cg12399860	chr6	31511521	S_Shore	BAT1	TSS1500		0.00019959	0.562975715	1	0.002087785	Hypermethylated	0.028	8.519245103
cg18880384	chr6	32365113	OpenSea	BTNL2	Body		0.000199595	0.466662881	1	0.002087807	Hypomethylated	-0.089	-8.5192224
cg15109018	chr12	85862615	OpenSea			Unclassified	0.000199618	0.518129458	1	0.002088024	Hypomethylated	-0.006	-8.51910658
cg02856688	chr19	2266542	N_Shelf				0.000199625	0.455450639	1	0.00208807	Hypomethylated	-0.107	-8.5190724
cg05837922	chr2	128458333	N_Shore	SFT2D3	TSS1500	Promoter_Associated	0.000199644	0.445009837	1	0.002088246	Hypermethylated	0.25	8.518976065
cg24967690	chr17	47314147	OpenSea				0.000199655	0.695204457	1	0.002088334	Hypomethylated	-0.082	-8.5189221
cg02004422	chr19	39386123	N_Shelf	SIRT2	TSS1500		0.000199662	0.544659619	1	0.002088387	Hypermethylated	0.183	8.518884299
cg24850516	chr8	48987388	OpenSea				0.000199665	0.799296759	1	0.002088388	Hypomethylated	-0.114	-8.518871953
cg25561451	chr3	23692374	OpenSea				0.000199675	0.471004917	1	0.002088449	Hypomethylated	-0.206	-8.518819741
cg16636692	chr6	27115249	S_Shore	HIST1H2BK	TSS1500	Promoter_Associated	0.000199675	0.725191913	1	0.002088449	Hypermethylated	0.023	8.518818554
cg24039007	chr1	53661229	N_Shore	CPT2	TSS1500		0.000199684	0.591783074	1	0.00208852	Hypermethylated	0.046	8.518772253
cg00105041	chr12	7777092	N_Shelf				0.000199704	0.46179226	1	0.002088685	Hypomethylated	-0.073	-8.518675673
cg07358855	chr8	99960843	Island	OSR2	5'UTR		0.000199705	0.45165692	1	0.002088685	Hypermethylated	0.049	8.518667538
cg06124141	chr9	96228951	OpenSea	FAM120A	Body		0.000199707	0.4418576	1	0.002088685	Hypomethylated	-0.516	-8.518657348
cg04093694	chr14	70951186	OpenSea	ADAM20P1	TSS1500		0.000199744	0.719925004	1	0.002089046	Hypermethylated	0.01	8.518472149
cg05925776	chr6	109559675	OpenSea	LOC100996634	Body		0.000199769	0.44838723	1	0.002089275	Hypermethylated	0.064	8.518348708
cg10945313	chr4	113739291	OpenSea	ANK2	5'UTR	Unclassified_Cell_type_specific	0.000199771	0.891625431	1	0.002089275	Hypomethylated	-0.006	-8.518338639
cg23076194	chr1	68512251	N_Shore	DIRAS3	3'UTR		0.000199783	0.442530918	1	0.002089377	Hypermethylated	0.032	8.518277639
cg10787596	chr9	139797192	OpenSea	TRAF2	Body	Unclassified	0.000199799	0.739085332	1	0.002089519	Hypermethylated	0.206	8.518197526
cg06912212	chr9	125097104	OpenSea				0.000199807	0.929507571	1	0.002089555	Hypomethylated	-0.095	-8.518157689
cg21710408	chr18	56534826	S_Shelf	ZNF532	5'UTR		0.000199808	0.449009267	1	0.002089555	Hypermethylated	0.094	8.518156066
cg01372572	chr15	25941836	OpenSea	ATP10A	Body		0.000199813	0.582142616	1	0.002089592	Hypomethylated	-0.31	-8.518126444
cg08361648	chr20	755020	OpenSea				0.000199828	0.525445128	1	0.002089719	Hypomethylated	-0.239	-8.518053574
cg27327551	chr17	19209680	OpenSea	EPN2-AS1	TSS200	Unclassified_Cell_type_specific	0.000199845	0.644079529	1	0.00208987	Hypermethylated	0.099	8.517969372
cg15652314	chr11	75201796	OpenSea	GDPD5	5'UTR		0.000199848	0.607317273	1	0.002089881	Hypermethylated	0.128	8.517951638
cg18424850	chr10	132945786	OpenSea	TCERG1L	Body		0.000199863	0.781197484	1	0.002089996	Hypomethylated	-0.105	-8.517880137
cg00005166	chr16	3264442	OpenSea	OR1F2P	TSS1500		0.000199864	0.636835891	1	0.002089996	Hypomethylated	-0.038	-8.517872535
cg08158535	chr5	60938757	OpenSea	C5orf64	5'UTR		0.000199878	0.449633361	1	0.002090111	Hypomethylated	-0.115	-8.517805539
cg11288672	chr16	3125043	OpenSea			Unclassified	0.000199893	0.844524219	1	0.002090237	Hypermethylated	0.15	8.517728664
cg26129419	chr17	55817532	OpenSea				0.000199897	0.448388448	1	0.002090237	Hypomethylated	-0.277	-8.517707954
cg11759749	chr6	166100693	OpenSea				0.000199897	0.849333575	1	0.002090237	Hypomethylated	-0.1	-8.517706457
cg14761989	chr17	79544417	OpenSea	NPLOC4	Body		0.000199899	0.45326415	1	0.002090237	Hypomethylated	-0.065	-8.51769696
cg05720678	chr15	25106769	OpenSea	SNRPN	5'UTR		0.000199911	0.494181986	1	0.002090338	Hypomethylated	-0.094	-8.51763675
cg14338062	chr12	57883279	S_Shore	MARS	Body		0.000199952	0.78191406	1	0.002090737	Hypermethylated	0.116	8.517433575
cg07896351	chr12	12075262	OpenSea	RNU6-19P	Body		0.000199992	0.893929966	1	0.00209113	Hypomethylated	-0.258	-8.517233562
cg07778819	chr17	43862927	Island	CRHR1	Body		0.000200026	0.443004695	1	0.002091462	Hypermethylated	0.073	8.517062798
cg26986928	chr5	3059243	OpenSea				0.000200037	0.717526404	1	0.00209155	Hypomethylated	-0.116	-8.517008354
cg20431786	chr1	67607499	OpenSea				0.000200047	0.441984668	1	0.002091634	Hypomethylated	-0.152	-8.516956165
cg10114760	chr17	43385253	OpenSea	MAP3K14	5'UTR		0.000200062	0.63552094	1	0.002091757	Hypomethylated	-0.298	-8.516885551
cg10885139	chr5	76111995	N_Shelf				0.000200085	0.441666997	1	0.002091974	Hypomethylated	-0.328	-8.516769519
cg11132229	chr8	134964998	OpenSea				0.000200091	0.468340872	1	0.002092017	Hypomethylated	-0.03	-8.516737136
cg18732238	chr9	118850119	OpenSea				0.0002001	0.58801869	1	0.002092078	Hypermethylated	0.61	8.516695695
cg01161222	chr22	50127486	OpenSea			Unclassified_Cell_type_specific	0.000200103	0.539786327	1	0.002092088	Hypomethylated	-0.121	-8.516678715
cg27650656	chr1	32173419	S_Shelf				0.000200127	0.925392882	1	0.00209231	Hypermethylated	0.029	8.516560876
cg22328837	chr6	45422120	OpenSea	RUNX2	Body		0.000200132	0.443432523	1	0.002092338	Hypermethylated	0.373	8.516535233
cg18216386	chr3	73078371	OpenSea	PPP4R2	Body		0.000200142	0.46857264	1	0.00209242	Hypomethylated	-0.201	-8.516483749
cg03805291	chr11	32416874	OpenSea	WT1	Body		0.000200149	0.447989196	1	0.002092468	Hypermethylated	0.067	8.516449025
cg08201597	chr2	46631372	OpenSea				0.000200162	0.458691714	1	0.002092575	Hypomethylated	-0.115	-8.516385718
cg16345720	chr11	64727184	OpenSea	C11orf85	5'UTR		0.000200187	0.579499792	1	0.002092817	Hypomethylated	-0.163	-8.516257848
cg20677058	chr1	19600471	Island	AKR7L	1stExon		0.0002002	0.442409937	1	0.002092922	Hypomethylated	-0.159	-8.516195742
cg15089567	chr7	1957317	OpenSea	MAD1L1	Body	Unclassified_Cell_type_specific	0.000200213	0.44161409	1	0.002093035	Hypomethylated	-0.285	-8.516129823
cg23744697	chr6	79202231	OpenSea				0.000200229	0.499732144	1	0.002093183	Hypermethylated	0.327	8.516046831
cg13322557	chr11	74173518	OpenSea	KCNE3	5'UTR		0.000200251	0.742423548	1	0.002093387	Hypomethylated	-0.297	-8.51593723
cg19897567	chr17	40215204	OpenSea				0.00020026	0.878593215	1	0.002093454	Hypermethylated	0.035	8.51589314
cg12711771	chr14	101441789	OpenSea	SNORD114-18	TSS1500		0.000200267	0.854091103	1	0.002093499	Hypomethylated	-0.023	-8.515859953
cg16324497	chr11	129862449	OpenSea	PRDM10	5'UTR	Unclassified_Cell_type_specific	0.000200272	0.515468061	1	0.002093528	Hypermethylated	0.082	8.515833649
cg08475042	chr2	210682860	OpenSea	UNC80	Body		0.000200283	0.682155364	1	0.002093621	Hypomethylated	-0.176	-8.515777175
cg09272879	chr4	76436263	N_Shelf	RCHY1	5'UTR		0.000200294	0.750231004	1	0.002093703	Hypomethylated	-0.174	-8.515726277
cg06050193	chr16	87101721	OpenSea				0.000200303	0.580806535	1	0.002093772	Hypomethylated	-0.07	-8.515681247
cg14642833	chr10	58121299	S_Shore	ZWINT	TSS1500	Promoter_Associated	0.000200317	0.629892693	1	0.002093897	Hypomethylated	-0.003	-8.515609401
cg11103621	chr6	41066401	N_Shelf	NFYA	3'UTR		0.000200321	0.460257379	1	0.002093913	Hypermethylated	0.14	8.515589687
cg04257984	chr2	171568984	N_Shore	LOC440925	Body	Unclassified_Cell_type_specific	0.000200327	0.873118195	1	0.002093951	Hypermethylated	0.279	8.515559265
cg05279738	chr3	141560204	OpenSea				0.000200339	0.635680231	1	0.002094003	Hypomethylated	-0.275	-8.515499977
cg13949713	chr10	130302534	S_Shelf				0.000200339	0.525040019	1	0.002094003	Hypomethylated	-0.091	-8.515498627
cg07661704	chr4	139144433	OpenSea	SLC7A11	Body		0.000200339	0.46670163	1	0.002094003	Hypermethylated	0.067	8.515498072
cg13732216	chr10	104340664	OpenSea	SUFU	Body		0.000200348	0.803319979	1	0.002094066	Hypomethylated	-0.017	-8.515456056
cg08451582	chr5	134872252	S_Shore	NEUROG1	TSS1500		0.00020037	0.527380243	1	0.00209427	Hypomethylated	-0.061	-8.515346556
cg04271322	chr16	87703448	S_Shore	JPH3	Body		0.000200418	0.456471023	1	0.002094747	Hypomethylated	-0.079	-8.515106927
cg24202918	chr16	3633047	OpenSea	SLX4	Body		0.000200437	0.492941761	1	0.002094925	Hypermethylated	0.058	8.515009645
cg02387182	chr14	94423111	OpenSea	ASB2	ExonBnd		0.000200441	0.470561685	1	0.002094945	Hypermethylated	0.09	8.514988137
cg23447057	chr11	117866680	OpenSea	IL10RA	Body	Unclassified_Cell_type_specific	0.000200448	0.648662558	1	0.002094961	Hypomethylated	-0.086	-8.514956506
cg02416781	chr5	82331856	OpenSea				0.000200448	0.514294876	1	0.002094961	Hypermethylated	0.189	8.514956106
cg08773976	chrX	2812614	OpenSea				0.000200452	0.799239073	1	0.002094966	Hypomethylated	-0.234	-8.51493478
cg16086807	chr5	78271020	OpenSea	ARSB	Body		0.000200453	0.445737788	1	0.002094966	Hypermethylated	0.024	8.514929764
cg15611897	chr2	145273776	Island	ZEB2	Body		0.000200469	0.623921642	1	0.002095105	Unchanged	0	8.514851433
cg04424244	chr5	151047207	OpenSea	SPARC	Body		0.000200474	0.809704634	1	0.002095137	Hypermethylated	0.163	8.514823936
cg04657062	chr7	150819920	Island	AGAP3	3'UTR	Unclassified	0.000200491	0.477061362	1	0.002095284	Hypermethylated	0.022	8.514741844
cg01688372	chr10	38073316	S_Shelf	ZNF248	Body		0.000200505	0.748456234	1	0.002095403	Hypomethylated	-0.084	-8.514672814
cg11389871	chr18	13812055	OpenSea			Unclassified	0.000200508	0.565493824	1	0.002095415	Hypomethylated	-0.045	-8.514655193
cg14601357	chr20	62168764	S_Shore	PTK6	TSS200		0.000200527	0.587731065	1	0.002095587	Hypomethylated	-0.213	-8.514561074
cg01867682	chr10	6156938	OpenSea	RBM17	Body		0.000200531	0.490590633	1	0.00209559	Hypomethylated	-0.087	-8.514541017
cg07482574	chr19	50979287	N_Shore	C19orf63	TSS1500	Promoter_Associated	0.000200532	0.542858069	1	0.00209559	Hypermethylated	0.093	8.514535622
cg00337835	chr4	69233914	OpenSea				0.000200546	0.46916512	1	0.002095706	Hypermethylated	0.17	8.514467787
cg14092328	chr3	111752393	OpenSea				0.000200553	0.496840799	1	0.002095758	Hypermethylated	0.074	8.514431171
cg00512943	chr1	43511013	OpenSea				0.000200556	0.930126313	1	0.00209576	Hypomethylated	-0.158	-8.514417913
cg01884492	chr2	201449734	N_Shore	AOX1	TSS1500		0.000200562	0.500467878	1	0.002095797	Hypermethylated	0.064	8.51438827
cg27382148	chr10	49791236	OpenSea	ARHGAP22	Body		0.000200572	0.791087253	1	0.002095879	Hypermethylated	0.158	8.514337093
cg19987210	chr12	63544752	Island	AVPR1A	1stExon		0.000200576	0.534959644	1	0.002095893	Hypermethylated	0.082	8.514318478
cg02139846	chr10	81789102	OpenSea				0.000200586	0.579311207	1	0.002095972	Hypermethylated	0.12	8.514268814
cg03309441	chr12	69144806	OpenSea	SLC35E3	Body		0.000200606	0.565387883	1	0.002096158	Hypermethylated	0.013	8.514167812
cg13186120	chr12	40117933	OpenSea				0.000200613	0.7624655	1	0.002096204	Hypomethylated	-0.212	-8.5141338
cg27589796	chr5	1338514	N_Shore	CLPTM1L	Body		0.000200628	0.486712538	1	0.002096336	Hypermethylated	0.009	8.514058645
cg26265281	chr6	75583742	OpenSea				0.000200635	0.502522987	1	0.002096381	Hypomethylated	-0.516	-8.51402538
cg13964781	chr19	14552350	S_Shore	PKN1	Body		0.000200653	0.473916727	1	0.002096545	Hypermethylated	0.149	8.513935122
cg20788002	chr9	139061815	OpenSea				0.000200663	0.615327399	1	0.002096627	Hypomethylated	-0.068	-8.513883526
cg04569915	chr15	58761952	OpenSea	LOC101928694	Body		0.000200666	0.903066148	1	0.002096631	Hypermethylated	0.067	8.513869548
cg23248330	chr22	35719253	OpenSea	TOM1	Body		0.000200697	0.649555507	1	0.00209693	Hypermethylated	0.036	8.513715215
cg08725325	chr9	7104070	OpenSea	KDM4C	Body		0.000200715	0.453961822	1	0.002097098	Hypermethylated	0.056	8.51362288
cg12564102	chr2	108086048	OpenSea				0.000200733	0.443697255	1	0.002097257	Hypermethylated	0.334	8.513534982
cg18727637	chr14	103744086	N_Shore				0.000200753	0.706789957	1	0.00209744	Hypomethylated	-0.075	-8.513435749
cg22986065	chr12	7052065	N_Shore	C12orf57	TSS1500		0.000200771	0.747988102	1	0.002097606	Hypomethylated	-0.106	-8.513344277
cg20065449	chr1	248307122	OpenSea	OR2M5	TSS1500		0.000200774	0.523864674	1	0.002097609	Hypomethylated	-0.159	-8.513330815
cg26119123	chr12	107421188	OpenSea	CRY1	Body		0.000200779	0.920790358	1	0.00209764	Hypomethylated	-0.096	-8.513304172
cg10834425	chr12	57835965	OpenSea	INHBC	Body		0.000200795	0.450290746	1	0.00209778	Hypermethylated	0.7	8.513225467
cg17139095	chr12	24749706	OpenSea				0.000200803	0.442739549	1	0.00209783	Hypermethylated	0.15	8.513185204
cg00323313	chr1	23054915	OpenSea	EPHB2	Body		0.000200805	0.739325895	1	0.00209783	Hypomethylated	-0.118	-8.513177236
cg22583333	chr2	198670143	Island	PLCL1	Body		0.000200821	0.67836805	1	0.00209797	Hypomethylated	-0.005	-8.51309835
cg10513770	chr3	122798912	OpenSea	PDIA5	Body		0.000200845	0.44625029	1	0.002098205	Hypermethylated	0.088	8.51297466
cg07470362	chr9	102759929	N_Shore	ERP44	Body		0.000200855	0.840178426	1	0.002098266	Unchanged	0	8.512929598
cg23447841	chr14	106071110	S_Shelf				0.000200856	0.532858764	1	0.002098266	Hypomethylated	-0.148	-8.512921159
cg07657075	chrX	29043422	OpenSea	IL1RAPL1	Body		0.000200884	0.937113925	1	0.002098533	Hypomethylated	-0.071	-8.512782147
cg20914572	chr6	32119874	N_Shore	PRRT1	TSS200	Unclassified_Cell_type_specific	0.000200888	0.441859085	1	0.002098548	Hypermethylated	0.152	8.512762616
cg02670999	chr18	36596311	OpenSea				0.000200904	0.503179789	1	0.002098692	Hypomethylated	-0.065	-8.512682187
cg23482891	chr20	55841841	S_Shore	BMP7	TSS200		0.000200907	0.968324696	1	0.0020987	Hypermethylated	0.037	8.512666197
cg02856931	chr1	30792362	OpenSea				0.000200913	0.683888683	1	0.002098735	Hypermethylated	0.168	8.512637434
cg09159198	chr8	23713035	OpenSea	STC1	TSS1500		0.000200933	0.86035072	1	0.002098918	Hypermethylated	0.07	8.512538347
cg05797097	chr6	14720183	OpenSea				0.00020094	0.573148766	1	0.002098959	Hypermethylated	0.01	8.512506588
cg02344868	chr19	39691009	Island	NCCRP1	Body		0.000200967	0.592911223	1	0.002099219	Hypomethylated	-0.13	-8.512370573
cg09559950	chr4	4873514	Island				0.000200977	0.589745338	1	0.002099301	Hypermethylated	0.026	8.512319388
cg06797880	chr14	100112250	S_Shore	HHIPL1	Body		0.000200996	0.746530105	1	0.002099475	Hypomethylated	-0.18	-8.512224478
cg19319103	chrX	9751289	N_Shelf				0.000201015	0.528457656	1	0.002099645	Hypomethylated	-0.121	-8.512131499
cg10317173	chr17	73582961	N_Shore	MYO15B	TSS1500		0.00020103	0.446086187	1	0.002099776	Hypomethylated	-0.195	-8.512057237
cg09575960	chr6	52810814	OpenSea				0.00020105	0.675824678	1	0.002099959	Hypermethylated	0.148	8.511958067
cg26889819	chr5	142851	OpenSea	PLEKHG4B	Body		0.000201085	0.468114397	1	0.002100297	Hypomethylated	-0.014	-8.511784924
cg04960076	chr5	171742360	OpenSea				0.000201117	0.446758661	1	0.002100608	Hypermethylated	0.124	8.511624847
cg21907389	chr3	116509011	OpenSea				0.000201125	0.478906801	1	0.002100669	Hypomethylated	-0.159	-8.511583745
cg07056041	chr3	20235591	OpenSea				0.000201133	0.575575804	1	0.002100729	Hypomethylated	-0.166	-8.511542837
cg09869729	chr5	176326528	OpenSea	HK3	TSS200		0.00020114	0.507538115	1	0.002100762	Hypermethylated	0.064	8.511508025
cg27664614	chr16	53634478	OpenSea	RPGRIP1L	3'UTR		0.000201141	0.49688045	1	0.002100762	Hypermethylated	0.487	8.511503179
cg26862314	chr19	12871165	S_Shelf				0.00020115	0.444466862	1	0.002100827	Hypomethylated	-0.063	-8.511459937
cg09949222	chr2	97196698	S_Shelf				0.000201157	0.484462264	1	0.002100874	Hypermethylated	0.047	8.511425629
cg15103055	chr3	34197372	OpenSea				0.000201187	0.47761872	1	0.002101163	Hypermethylated	0.166	8.511276128
cg17029967	chr10	115753647	OpenSea				0.000201192	0.442546501	1	0.00210119	Hypermethylated	0.46	8.511251249
cg02704456	chr4	7680805	OpenSea	SORCS2	Body		0.000201203	0.636107765	1	0.00210127	Hypermethylated	0.063	8.511198144
cg22299467	chr19	58399865	N_Shore	ZNF814	Body	NonGene_Associated	0.000201204	0.685980105	1	0.00210127	Hypermethylated	0.141	8.511188963
cg13304654	chr11	56289687	OpenSea				0.000201215	0.443111043	1	0.002101354	Hypermethylated	0.039	8.511136918
cg00654830	chr11	57105503	S_Shelf	P2RX3	TSS1500		0.000201218	0.468343879	1	0.002101362	Hypermethylated	0.148	8.511120744
cg21035986	chr1	182595836	OpenSea				0.000201221	0.626231863	1	0.002101362	Hypermethylated	0.079	8.511108814
cg00029031	chr1	175440458	OpenSea	TNR	5'UTR		0.000201241	0.447165547	1	0.00210155	Hypermethylated	0.492	8.511007484
cg27086452	chr20	630645	N_Shelf	SRXN1	Body		0.000201243	0.445239942	1	0.002101551	Hypomethylated	-0.176	-8.510995073
cg11788367	chr12	52309274	Island	ACVRL1	Body		0.000201249	0.447595361	1	0.002101558	Hypomethylated	-0.098	-8.510969205
cg21467100	chr10	119184664	OpenSea				0.000201249	0.915847723	1	0.002101558	Hypomethylated	-0.016	-8.510967528
cg01027902	chr11	72395968	OpenSea			Gene_Associated	0.000201259	0.459160532	1	0.002101641	Hypermethylated	0.217	8.51091571
cg08296390	chr10	37970084	Island				0.000201264	0.474284211	1	0.002101645	Hypomethylated	-0.161	-8.510894583
cg27365825	chr2	18059130	Island	KCNS3	TSS1500		0.000201265	0.476756708	1	0.002101645	Hypermethylated	0.064	8.510889857
cg09962807	chr8	70747337	Island	SLCO5A1	TSS200		0.00020129	0.731062126	1	0.002101879	Hypomethylated	-0.004	-8.510766264
cg09341769	chr14	94169279	OpenSea	UNC79	Body		0.000201295	0.877393336	1	0.002101902	Hypomethylated	-0.134	-8.510738562
cg19257562	chr1	2043853	N_Shelf	PRKCZ	5'UTR		0.000201297	0.442616674	1	0.002101902	Hypomethylated	-0.109	-8.510731439
cg04119026	chr1	59827782	OpenSea	FGGY	Body		0.000201318	0.932366056	1	0.002102053	Hypermethylated	0.008	8.510626742
cg19900098	chr14	75953826	OpenSea				0.000201318	0.564890009	1	0.002102053	Hypermethylated	0.117	8.510624703
cg21644387	chr2	663024	S_Shelf			Unclassified	0.000201319	0.441549759	1	0.002102053	Hypomethylated	-0.095	-8.510619256
cg08118927	chr16	34546529	OpenSea				0.000201321	0.446137639	1	0.002102053	Hypomethylated	-0.038	-8.51061148
cg22647031	chr6	3387811	OpenSea	SLC22A23	Body		0.000201349	0.445367027	1	0.002102322	Hypermethylated	0.006	8.510471261
cg02540355	chr13	68765369	OpenSea				0.000201366	0.632380923	1	0.00210247	Hypomethylated	-0.215	-8.510388748
cg10191097	chr7	100731077	N_Shore	TRIM56	Body	Unclassified	0.000201372	0.588110994	1	0.002102502	Hypermethylated	0.009	8.510358405
cg03299778	chrX	24608325	OpenSea	PCYT1B	Body		0.000201373	0.533783896	1	0.002102502	Hypermethylated	0.034	8.510349579
cg05543864	chr22	24979755	OpenSea	GGT1	5'UTR		0.000201395	0.442397275	1	0.002102693	Hypomethylated	-0.097	-8.510241099
cg12161534	chr21	35743181	OpenSea	KCNE2	3'UTR		0.000201397	0.520582921	1	0.002102693	Hypermethylated	0.176	8.510234468
cg27491208	chr22	39546015	N_Shelf	CBX7	Body		0.000201424	0.442117954	1	0.002102956	Hypermethylated	0.172	8.510097599
cg16678925	chr17	3100972	OpenSea	OR1A2	1stExon		0.000201435	0.537969127	1	0.00210304	Hypomethylated	-0.043	-8.510045336
cg10923088	chr20	60976987	OpenSea	CABLES2	Body	Unclassified_Cell_type_specific	0.000201458	0.88254452	1	0.002103254	Hypomethylated	-0.255	-8.509931746
cg09150179	chr10	71259993	OpenSea	TSPAN15	Body		0.000201464	0.876253003	1	0.002103297	Hypermethylated	0.042	8.509899231
cg11879776	chr20	23470274	OpenSea	CST8	TSS1500		0.000201469	0.467201825	1	0.002103321	Hypomethylated	-0.173	-8.509875725
cg12200412	chr1	158324331	OpenSea	CD1E	Body		0.000201488	0.516031809	1	0.002103486	Hypomethylated	-0.063	-8.509778989
cg02601082	chr7	158612297	OpenSea	ESYT2	Body		0.00020149	0.458237062	1	0.002103486	Hypomethylated	-0.097	-8.509772891
cg11727482	chr2	64368910	N_Shore	PELI1	5'UTR		0.000201495	0.526929423	1	0.0021035	Hypermethylated	0.322	8.509746448
cg05283486	chr5	72591623	N_Shelf				0.000201496	0.462566029	1	0.0021035	Hypermethylated	0.019	8.509742203
cg12482751	chr11	116434542	OpenSea				0.000201499	0.794417446	1	0.002103508	Hypomethylated	-0.199	-8.509726374
cg06940690	chr7	102738781	OpenSea	ARMC10	Body		0.000201508	0.525696606	1	0.002103579	Hypomethylated	-0.118	-8.509680774
cg15819924	chr7	157886456	OpenSea	PTPRN2	Body		0.000201517	0.491208553	1	0.002103621	Hypomethylated	-0.067	-8.509636333
cg15190445	chr6	108442528	S_Shore			Unclassified_Cell_type_specific	0.000201517	0.653294151	1	0.002103621	Hypermethylated	0.216	8.509636319
cg10487418	chr17	21194806	OpenSea	MAP2K3	5'UTR		0.000201521	0.441355781	1	0.002103632	Hypomethylated	-0.136	-8.5096193
cg10349919	chr4	845829	S_Shore	GAK	Body		0.000201534	0.51497104	1	0.002103744	Hypomethylated	-0.092	-8.509553815
cg05585585	chr5	7652629	OpenSea	ADCY2	Body		0.000201538	0.899079499	1	0.002103759	Hypomethylated	-0.153	-8.509534699
cg05422368	chr3	31274615	OpenSea				0.000201551	0.441687997	1	0.002103858	Hypermethylated	0.137	8.509467884
cg11207372	chr11	70385365	OpenSea	SHANK2	Body		0.000201552	0.913660986	1	0.002103858	Hypomethylated	-0.105	-8.509463465
cg09810818	chrX	109683490	OpenSea	AMMECR1	TSS200		0.000201574	0.451531108	1	0.00210406	Hypomethylated	-0.27	-8.509355389
cg02036929	chr1	161023119	OpenSea	ARHGAP30	Body		0.000201585	0.453318012	1	0.002104157	Hypermethylated	0.023	8.509297137
cg01731360	chr5	49736671	Island	EMB	Body	Promoter_Associated_Cell_type_specific	0.000201593	0.690149335	1	0.002104206	Hypermethylated	0.096	8.509262029
cg04478471	chr2	47144128	S_Shore	MCFD2	TSS1500		0.000201599	0.467917046	1	0.002104245	Hypomethylated	-0.2	-8.509231412
cg10936230	chr15	55582890	S_Shore	RAB27A	TSS1500	Promoter_Associated	0.000201611	0.573148351	1	0.002104347	Hypermethylated	0.047	8.509170636
cg06374604	chr6	10297290	OpenSea				0.000201614	0.507815194	1	0.002104349	Hypomethylated	-0.164	-8.509157657
cg12297382	chr18	77944586	OpenSea	PARD6G	Body		0.000201625	0.911047144	1	0.002104444	Hypomethylated	-0.099	-8.509100707
cg09028445	chr2	241978785	S_Shelf	SNED1	Body	Unclassified_Cell_type_specific	0.000201651	0.595544293	1	0.00210469	Hypermethylated	0.148	8.508971581
cg20358124	chr22	35796625	Island	MCM5	Body	Promoter_Associated	0.000201666	0.706051038	1	0.00210477	Hypermethylated	0.002	8.50889985
cg14006320	chr4	5889332	Island	CRMP1	Body		0.000201667	0.452584373	1	0.00210477	Hypermethylated	0.009	8.508893088
cg18738114	chr5	89504421	OpenSea				0.000201668	0.818718849	1	0.00210477	Hypomethylated	-0.03	-8.508887953
cg17600163	chr13	112248249	OpenSea				0.000201668	0.494713457	1	0.00210477	Hypomethylated	-0.128	-8.508885436
cg12634113	chr1	15082412	OpenSea	KAZN	Body		0.000201706	0.673138793	1	0.002105139	Hypomethylated	-0.08	-8.508698229
cg04556210	chr19	47840110	OpenSea	GPR77	TSS1500	Unclassified_Cell_type_specific	0.000201739	0.564245093	1	0.002105457	Hypermethylated	0.123	8.508535093
cg01773858	chr11	73076892	S_Shelf	ARHGEF17	Body		0.000201755	0.497284805	1	0.002105598	Hypermethylated	0.305	8.508455726
cg01906042	chr17	7989463	OpenSea	ALOX12B	Body		0.000201778	0.947001176	1	0.002105808	Hypomethylated	-0.031	-8.508344207
cg13020868	chr14	25522307	S_Shelf				0.000201817	0.845047001	1	0.002106197	Hypomethylated	-0.092	-8.508147507
cg24000501	chr13	64038327	OpenSea				0.000201834	0.665588151	1	0.00210635	Hypomethylated	-0.135	-8.508062821
cg18395531	chr6	24494605	N_Shore	ALDH5A1	TSS1500	Promoter_Associated	0.000201847	0.447224285	1	0.002106458	Hypomethylated	-0.181	-8.507999151
cg01533409	chr2	241401870	Island	GPC1	Body		0.00020186	0.494458226	1	0.002106564	Hypermethylated	0.042	8.507937085
cg18708451	chr16	24846268	OpenSea				0.000201871	0.472195617	1	0.00210665	Hypomethylated	-0.075	-8.507884124
cg24347336	chr12	76272068	OpenSea				0.000201894	0.865182992	1	0.002106851	Hypomethylated	-0.297	-8.507770043
cg05967736	chr9	134184656	S_Shore				0.000201895	0.442554471	1	0.002106851	Hypomethylated	-0.228	-8.507764463
cg18456640	chr3	190686505	OpenSea				0.000201904	0.529104727	1	0.002106926	Hypomethylated	-0.035	-8.507716756
cg17709718	chr20	23332466	S_Shore	NXT1	5'UTR		0.000201916	0.488930739	1	0.002107023	Hypomethylated	-0.151	-8.50765867
cg09880254	chr4	141595018	OpenSea	TBC1D9	Body		0.000201919	0.481696751	1	0.002107032	Hypermethylated	0.1	8.507642615
cg15453348	chr11	65741270	N_Shelf	SART1	Body		0.000201945	0.464558447	1	0.002107273	Hypomethylated	-0.144	-8.507516098
cg13897675	chr1	1374310	N_Shore	VWA1	Body	Unclassified_Cell_type_specific	0.00020195	0.844567896	1	0.002107302	Hypomethylated	-0.074	-8.507490253
cg07757487	chr15	63680946	OpenSea	LOC102723344	TSS1500		0.000201953	0.746612248	1	0.002107312	Hypermethylated	0.102	8.507473357
cg00653516	chr5	104727835	OpenSea				0.000201959	0.854369512	1	0.002107344	Hypomethylated	-0.082	-8.507446428
cg13874446	chr10	73802235	OpenSea				0.000201972	0.470270155	1	0.002107459	Hypomethylated	-0.042	-8.507379778
cg20673721	chr17	25859382	OpenSea	KSR1	5'UTR		0.000202003	0.821975324	1	0.002107758	Hypomethylated	-0.119	-8.507225641
cg03543603	chr5	172675282	S_Shelf				0.00020202	0.650373633	1	0.002107901	Hypomethylated	-0.164	-8.507145986
cg26308042	chr4	87738323	OpenSea				0.000202022	0.474911374	1	0.002107901	Hypermethylated	0.134	8.507133747
cg06100447	chr12	25268666	OpenSea	CASC1	Body		0.000202033	0.88000028	1	0.00210797	Hypomethylated	-0.084	-8.507078278
cg05716290	chr19	3977807	Island	EEF2	ExonBnd		0.000202034	0.443154576	1	0.00210797	Hypomethylated	-0.117	-8.507076912
cg11483169	chr20	51558510	OpenSea				0.000202037	0.447560551	1	0.00210798	Hypermethylated	0.114	8.50705987
cg22093077	chr2	231249869	OpenSea	SP140L	Body		0.000202054	0.444516718	1	0.002108135	Hypomethylated	-0.127	-8.50697432
cg13748529	chr7	73173115	OpenSea				0.000202065	0.935301104	1	0.002108225	Hypomethylated	-0.232	-8.506919677
cg17305035	chr5	111527780	OpenSea	EPB41L4A	Body		0.000202069	0.570341949	1	0.002108239	Hypomethylated	-0.142	-8.506901185
cg06927960	chr1	89664552	OpenSea	GBP4	1stExon	Unclassified_Cell_type_specific	0.000202095	0.459561891	1	0.002108484	Hypomethylated	-0.332	-8.50677282
cg14583127	chr10	37940493	Island				0.000202116	0.557278859	1	0.002108674	Hypermethylated	0.123	8.506670741
cg16753209	chr2	152590992	OpenSea	NEB	5'UTR		0.000202149	0.55916869	1	0.002109	Hypomethylated	-0.073	-8.506504136
cg19499844	chr10	112411456	OpenSea	RBM20	Body		0.000202152	0.444624899	1	0.002109002	Hypermethylated	0.345	8.506490842
cg13217419	chr2	3184659	Island				0.000202158	0.717454843	1	0.002109044	Hypomethylated	-0.016	-8.506459133
cg23704085	chr6	33156779	N_Shelf	COL11A2	Body		0.000202183	0.817488089	1	0.002109275	Hypermethylated	0.093	8.506337516
cg19524049	chr1	36023720	Island	NCDN	1stExon		0.000202213	0.513181948	1	0.002109546	Hypomethylated	-0.001	-8.506188968
cg14208090	chr2	58171085	OpenSea	VRK2	5'UTR		0.000202215	0.441182412	1	0.002109546	Hypomethylated	-0.235	-8.506180037
cg10087664	chr20	23067489	OpenSea	CD93	TSS1500		0.000202216	0.8579415	1	0.002109546	Hypomethylated	-0.142	-8.506172665
cg10184251	chr22	36926748	S_Shore	EIF3D	TSS1500		0.000202221	0.725044156	1	0.002109567	Hypermethylated	0.13	8.506150718
cg17750578	chr3	190930140	OpenSea	OSTN	TSS200		0.000202238	0.648508893	1	0.002109727	Hypermethylated	0.127	8.506063047
cg08702612	chr19	17415626	N_Shore	MRPL34	TSS1500		0.000202244	0.851007944	1	0.00210976	Hypermethylated	0.027	8.506035309
cg00347981	chr18	3604036	OpenSea	DLGAP1-AS2	Body		0.000202258	0.79222095	1	0.002109885	Hypomethylated	-0.018	-8.505964057
cg10576385	chr7	119647021	OpenSea				0.000202268	0.463925641	1	0.002109953	Hypermethylated	0.278	8.505919457
cg09344692	chr6	39815812	OpenSea	DAAM2	5'UTR		0.000202275	0.691568809	1	0.00211001	Hypomethylated	-0.192	-8.505880461
cg05809758	chr17	36500636	OpenSea	GPR179	TSS1500		0.000202333	0.80241308	1	0.002110584	Hypomethylated	-0.097	-8.505596619
cg12914290	chr15	60326978	OpenSea				0.000202345	0.571460693	1	0.002110684	Hypomethylated	-0.253	-8.505537263
cg22595209	chr19	11289102	Island	KANK2	Body		0.000202353	0.441219911	1	0.002110745	Hypermethylated	0.008	8.50549636
cg16530522	chr5	141628585	OpenSea				0.000202361	0.457299404	1	0.002110807	Hypermethylated	0.364	8.505454985
cg01035619	chr17	62012210	OpenSea				0.000202367	0.627780848	1	0.002110811	Hypomethylated	-0.035	-8.505430027
cg04721828	chr11	48285200	OpenSea	OR4X1	TSS1500		0.000202367	0.584205844	1	0.002110811	Hypomethylated	-0.028	-8.50542862
cg03269449	chr1	2323121	Island	MORN1	1stExon	Promoter_Associated	0.000202372	0.441752638	1	0.002110841	Hypomethylated	-0.001	-8.505402369
cg08334696	chr5	178081752	OpenSea				0.000202376	0.636470284	1	0.002110854	Hypomethylated	-0.228	-8.505384494
cg22837486	chr11	61658800	Island	FADS3	1stExon	Promoter_Associated	0.000202382	0.447073788	1	0.002110896	Hypermethylated	0.2	8.505352544
cg18475523	chr7	29321520	OpenSea	CHN2	Body		0.000202403	0.879122473	1	0.002111082	Hypermethylated	0.261	8.505251964
cg00787856	chr1	10857110	S_Shore	CASZ1	TSS1500		0.000202414	0.561635358	1	0.002111181	Hypermethylated	0.257	8.505193307
cg04809948	chr15	40421135	OpenSea				0.00020242	0.930645288	1	0.002111211	Hypomethylated	-0.152	-8.50516719
cg15894642	chr11	121521295	OpenSea				0.000202432	0.894521781	1	0.002111298	Hypermethylated	0.066	8.505108043
cg09802339	chr5	112403941	OpenSea	MCC	Body		0.000202433	0.691575304	1	0.002111298	Hypermethylated	0.117	8.505099447
cg00990212	chr12	6641042	N_Shelf	NCAPD2	3'UTR		0.000202438	0.613476083	1	0.002111298	Hypomethylated	-0.253	-8.505079213
cg08582485	chr20	22557518	Island	C20orf56	Body		0.000202438	0.441330974	1	0.002111298	Hypermethylated	0.226	8.505077419
cg12169863	chr3	149701753	S_Shore				0.000202441	0.695217262	1	0.002111301	Hypomethylated	-0.077	-8.505064012
cg08835468	chr1	64548401	OpenSea	ROR1	Body		0.000202445	0.587416969	1	0.00211132	Hypomethylated	-0.343	-8.50504316
cg05701172	chr21	19039898	OpenSea				0.00020245	0.467903009	1	0.002111345	Hypermethylated	0.04	8.505019036
cg15361930	chr21	40196187	S_Shore	ETS2	3'UTR		0.000202452	0.888549724	1	0.002111345	Hypermethylated	0.042	8.505007234
cg08623942	chr7	98633538	S_Shore	SMURF1	Body		0.000202456	0.544300205	1	0.002111365	Hypermethylated	0.09	8.504985647
cg14308107	chr6	30610775	N_Shelf	C6orf134	Body		0.000202475	0.658656222	1	0.002111532	Hypomethylated	-0.22	-8.504894511
cg01525597	chr12	1739061	N_Shore	WNT5B	5'UTR	Unclassified	0.000202507	0.964106073	1	0.002111825	Hypermethylated	0.059	8.504734452
cg12194300	chr7	18598398	OpenSea	HDAC9	Body		0.00020251	0.491629981	1	0.002111825	Hypermethylated	0.077	8.504720964
cg22415472	chr2	108602361	N_Shore	SLC5A7	TSS1500		0.00020251	0.720376346	1	0.002111825	Hypomethylated	-0.202	-8.504719558
cg05592255	chr7	99440199	OpenSea	CYP3A43	Body		0.000202514	0.87782628	1	0.002111834	Hypomethylated	-0.17	-8.504703355
cg26736724	chr12	6341333	OpenSea	CD9	Body		0.000202521	0.509738349	1	0.002111887	Hypermethylated	0.088	8.504666274
cg06435901	chr11	133175883	OpenSea	OPCML	Body		0.000202543	0.56910558	1	0.002112086	Hypomethylated	-0.042	-8.504559786
cg24371331	chr19	39912917	OpenSea	PLEKHG2	ExonBnd		0.000202553	0.442138598	1	0.002112168	Hypermethylated	0.045	8.504508941
cg03267730	chr6	151814565	N_Shore	CCDC170	TSS1500		0.000202564	0.446505169	1	0.002112252	Hypermethylated	0.521	8.504456976
cg09803413	chr15	65594422	Island				0.000202574	0.517210914	1	0.002112332	Hypermethylated	0.539	8.504407338
cg05460643	chr19	3312874	OpenSea				0.000202591	0.954548681	1	0.002112489	Hypomethylated	-0.236	-8.504320746
cg02285236	chr19	7891284	OpenSea				0.000202595	0.553501531	1	0.002112507	Hypomethylated	-0.017	-8.50430047
cg15627108	chr6	170189864	N_Shore	C6orf208	TSS1500	Unclassified	0.000202648	0.445892927	1	0.00211303	Hypermethylated	0.113	8.504037913
cg16637224	chr2	130538947	OpenSea				0.00020265	0.849025431	1	0.00211303	Hypomethylated	-0.115	-8.504028339
cg26510723	chr7	157464230	OpenSea	PTPRN2	Body	Unclassified_Cell_type_specific	0.000202653	0.637191908	1	0.00211303	Hypomethylated	-0.197	-8.504016574
cg24190979	chr1	19859329	OpenSea				0.000202668	0.868754328	1	0.002113159	Hypomethylated	-0.137	-8.503943335
cg09575442	chr1	223888431	OpenSea	CAPN2	TSS1500		0.000202675	0.443581694	1	0.002113209	Hypermethylated	0.079	8.503907746
cg04879348	chr2	109124576	OpenSea	GCC2	3'UTR		0.000202682	0.624236697	1	0.002113259	Hypermethylated	0.365	8.503872082
cg13408347	chr12	91347805	Island	C12orf12	1stExon		0.000202688	0.443846284	1	0.002113291	Hypermethylated	0.257	8.503844947
cg24426290	chr3	99526884	OpenSea	MIR548G	Body		0.000202694	0.449031294	1	0.002113334	Hypomethylated	-0.25	-8.503812596
cg04453436	chr2	217565044	OpenSea				0.000202703	0.465554283	1	0.002113405	Hypermethylated	0.247	8.503767035
cg25486660	chr14	68985165	OpenSea	RAD51B	Body		0.00020271	0.477668097	1	0.002113452	Hypermethylated	0.129	8.503732412
cg05865769	chr17	11943841	OpenSea	MAP2K4	Body		0.00020272	0.501259419	1	0.002113532	Hypermethylated	0.129	8.503682569
cg27553626	chr1	28158892	S_Shore	PPP1R8	5'UTR		0.000202729	0.478141723	1	0.002113597	Hypomethylated	-0.125	-8.503640129
cg00021513	chr16	85214746	OpenSea				0.000202734	0.749853416	1	0.002113625	Hypermethylated	0.268	8.503614622
cg23171871	chr5	169063935	N_Shore	DOCK2	TSS1500	NonGene_Associated	0.000202739	0.875587281	1	0.002113646	Hypermethylated	0.303	8.503592696
cg07674312	chr10	127295097	OpenSea				0.00020275	0.480438558	1	0.002113739	Hypomethylated	-0.117	-8.503536749
cg05514273	chr13	114757305	OpenSea	RASA3	Body		0.000202758	0.46619715	1	0.002113797	Hypermethylated	0.114	8.503497331
cg03965496	chr1	147718157	Island				0.000202775	0.574965433	1	0.002113947	Hypermethylated	0.067	8.503413904
cg24136295	chr1	164595186	OpenSea	PBX1	Body		0.0002028	0.472947366	1	0.00211416	Hypermethylated	0.149	8.503290996
cg10278046	chr16	4802848	S_Shore	ZNF500	Body		0.0002028	0.57688797	1	0.00211416	Hypermethylated	0.008	8.503289359
cg21431650	chr1	236621205	OpenSea	EDARADD	Body		0.000202813	0.912611938	1	0.002114265	Hypomethylated	-0.115	-8.503227754
cg27302963	chr3	184322008	Island			Unclassified_Cell_type_specific	0.000202818	0.449552323	1	0.002114299	Hypomethylated	-0.183	-8.503199214
cg27641880	chr12	117490663	OpenSea	TESC	Body		0.000202832	0.456353814	1	0.002114419	Hypermethylated	0.175	8.503130766
cg10922077	chr6	27822510	OpenSea				0.000202836	0.500772589	1	0.002114426	Hypomethylated	-0.05	-8.503115194
cg17149751	chr9	68496025	OpenSea				0.00020286	0.608331606	1	0.002114651	Hypomethylated	-0.03	-8.502996651
cg13260423	chr3	182478668	OpenSea				0.000202863	0.805927155	1	0.002114659	Hypermethylated	0.143	8.502981049
cg13288223	chr7	156011700	OpenSea				0.000202891	0.546194954	1	0.002114932	Hypomethylated	-0.161	-8.502839946
cg23565244	chr19	5051550	S_Shelf	KDM4B	Body	Unclassified_Cell_type_specific	0.000202894	0.52108346	1	0.002114939	Hypermethylated	0.073	8.502824664
cg18774511	chr10	38928989	OpenSea				0.000202908	0.467695117	1	0.002115055	Hypomethylated	-0.102	-8.50275761
cg01548777	chr20	62433998	Island	ZBTB46	5'UTR		0.000202918	0.53282225	1	0.00211513	Hypomethylated	-0.074	-8.502710077
cg09500421	chr5	7847799	N_Shelf	C5orf49	Body		0.000202937	0.552065129	1	0.002115303	Hypomethylated	-0.089	-8.502616512
cg13648764	chr13	51685219	OpenSea				0.000202945	0.796679529	1	0.002115355	Hypermethylated	0.053	8.502576614
cg21358537	chr18	59000502	N_Shore				0.000202947	0.465506129	1	0.002115355	Hypermethylated	0.162	8.502567584
cg19219834	chr19	54610241	S_Shelf	NDUFA3	3'UTR		0.000202965	0.610463381	1	0.002115521	Hypomethylated	-0.134	-8.502477215
cg01017409	chr20	44116128	OpenSea				0.000202997	0.701983935	1	0.002115833	Hypomethylated	-0.145	-8.502317737
cg11881003	chr6	28740533	OpenSea				0.000203012	0.516400951	1	0.002115958	Hypomethylated	-0.026	-8.502246525
cg00989151	chr14	68409361	OpenSea	RAD51B	Body		0.000203056	0.564423245	1	0.002116394	Hypermethylated	0.253	8.502028399
cg10110857	chr1	901755	Island	PLEKHN1	TSS200		0.00020308	0.923139079	1	0.002116615	Hypermethylated	0.014	8.501912072
cg17704839	chr19	9939038	S_Shore	UBL5	Body		0.000203084	0.619452666	1	0.002116638	Hypermethylated	0.095	8.501889143
cg17041749	chr3	49458631	OpenSea	AMT	Body		0.000203093	0.499475539	1	0.002116698	Hypomethylated	-0.311	-8.501848845
cg27215131	chr6	34753792	OpenSea				0.000203118	0.4710745	1	0.002116939	Hypomethylated	-0.017	-8.501722695
cg07023764	chr8	130567184	OpenSea	CCDC26	Body		0.000203139	0.651166244	1	0.002117126	Hypermethylated	0.031	8.501622317
cg02469095	chr8	99960921	Island	OSR2	5'UTR		0.000203164	0.459162005	1	0.002117364	Hypermethylated	0.017	8.501498135
cg04764169	chr6	7229486	N_Shore	RREB1	Body		0.00020317	0.82833031	1	0.002117404	Hypermethylated	0.008	8.501467202
cg09495482	chr6	29408232	OpenSea	OR10C1	1stExon		0.000203184	0.560469343	1	0.002117519	Hypomethylated	-0.078	-8.5014008
cg09951720	chr2	68651081	OpenSea			Unclassified_Cell_type_specific	0.000203196	0.860018609	1	0.002117625	Hypomethylated	-0.105	-8.501338599
cg06180430	chr8	145715056	OpenSea				0.0002032	0.801930409	1	0.002117638	Hypermethylated	0.143	8.501320309
cg24331682	chrX	24046285	S_Shelf	KLHL15	TSS1500		0.000203206	0.451171112	1	0.002117676	Hypomethylated	-0.064	-8.501290544
cg05248742	chr16	24142386	OpenSea	PRKCB	Body		0.000203224	0.856732779	1	0.002117835	Hypomethylated	-0.171	-8.501203199
cg20273725	chr5	141123108	OpenSea				0.000203229	0.494650589	1	0.002117863	Hypermethylated	0.165	8.501178158
cg04546557	chr7	27262483	N_Shelf				0.000203234	0.817009588	1	0.002117869	Hypomethylated	-0.261	-8.501152903
cg04637592	chr11	70038218	OpenSea				0.000203234	0.852820932	1	0.002117869	Hypomethylated	-0.105	-8.501151212
cg04959634	chr7	27219224	N_Shore	HOXA10	Body	Unclassified	0.000203259	0.441392033	1	0.002118102	Hypomethylated	-0.372	-8.501029082
cg00530093	chr10	131820725	OpenSea				0.000203283	0.947394884	1	0.002118325	Hypermethylated	0.133	8.500911899
cg03373771	chr16	88943319	N_Shore	CBFA2T3	3'UTR	Unclassified_Cell_type_specific	0.000203286	0.860092334	1	0.002118335	Hypomethylated	-0.151	-8.500894981
cg26474732	chr21	44192239	OpenSea	PDE9A	Body		0.000203292	0.819902927	1	0.002118372	Hypomethylated	-0.194	-8.500865575
cg12948610	chr13	85004203	OpenSea	LINC00333	Body		0.00020331	0.465680246	1	0.00211853	Hypomethylated	-0.086	-8.500778992
cg11326510	chr7	157347375	S_Shore	PTPRN2	Body	Unclassified	0.000203378	0.451021088	1	0.002119214	Hypomethylated	-0.048	-8.500443901
cg19593285	chr20	32267661	S_Shelf	E2F1	Body	Unclassified	0.000203383	0.441171703	1	0.002119245	Hypermethylated	0.007	8.500417203
cg10745499	chr6	100906685	Island	SIM1	Body		0.000203392	0.440963013	1	0.00211931	Hypermethylated	0.212	8.500374814
cg13345817	chr15	101695660	OpenSea				0.000203398	0.440945644	1	0.002119347	Hypomethylated	-0.168	-8.500345341
cg26910132	chr1	18396374	OpenSea			Unclassified_Cell_type_specific	0.000203408	0.697759943	1	0.002119427	Hypomethylated	-0.146	-8.500295134
cg15510955	chr1	117508515	OpenSea	PTGFRN	Body		0.000203413	0.538041217	1	0.002119455	Hypermethylated	0.007	8.500269915
cg14130160	chr6	41421518	OpenSea				0.000203432	0.548041033	1	0.002119623	Hypermethylated	0.006	8.500178894
cg06580127	chr22	51213909	OpenSea	RPL23AP82	Body	Unclassified_Cell_type_specific	0.000203454	0.478844527	1	0.002119826	Hypomethylated	-0.025	-8.500071111
cg25706235	chr17	16891136	OpenSea				0.000203475	0.848554004	1	0.002120024	Hypomethylated	-0.102	-8.499965327
cg27661264	chr20	57427738	Island	GNAS	TSS1500	Unclassified	0.000203483	0.792798289	1	0.00212008	Hypermethylated	0.032	8.499926931
cg24302623	chr3	40011594	OpenSea	MYRIP	5'UTR		0.000203505	0.479369125	1	0.002120284	Hypermethylated	0.213	8.499818813
cg16529686	chr1	200175553	OpenSea				0.000203511	0.480947751	1	0.002120292	Hypomethylated	-0.176	-8.499789767
cg08969377	chr17	80915263	N_Shelf	B3GNTL1	Body	NonGene_Associated_Cell_type_specific	0.000203512	0.452169158	1	0.002120292	Hypermethylated	0.081	8.499786573
cg14822564	chr3	156420921	OpenSea	TIPARP	Body		0.000203519	0.445509299	1	0.002120292	Hypomethylated	-0.02	-8.499752268
cg25297654	chr1	43528329	OpenSea				0.000203519	0.793759351	1	0.002120292	Hypermethylated	0.047	8.499749055
cg20310974	chr8	134846823	OpenSea				0.00020352	0.443560579	1	0.002120292	Hypomethylated	-0.034	-8.49974536
cg14291008	chr5	173065281	OpenSea				0.000203521	0.458170199	1	0.002120292	Hypomethylated	-0.296	-8.499743031
cg08033719	chr6	158438074	OpenSea	SYNJ2	TSS200		0.00020353	0.516267543	1	0.002120344	Hypermethylated	0.141	8.499695367
cg01165817	chr13	101086489	OpenSea	PCCA	Body		0.000203531	0.45146844	1	0.002120344	Hypermethylated	0.151	8.499694298
cg16272376	chr10	73324828	OpenSea	CDH23	Body		0.000203537	0.882035198	1	0.002120387	Hypomethylated	-0.047	-8.499661835
cg10823805	chr1	5875339	OpenSea				0.000203541	0.487889927	1	0.002120398	Hypomethylated	-0.111	-8.499644521
cg07502423	chr19	53548100	OpenSea	ERVV-2	1stExon		0.000203545	0.490957132	1	0.002120401	Hypomethylated	-0.129	-8.499621368
cg26365581	chr1	172243209	OpenSea	DNM3	Body		0.000203546	0.461463126	1	0.002120401	Hypomethylated	-0.046	-8.499619028
cg05905475	chr7	6915928	OpenSea				0.000203549	0.655591456	1	0.002120405	Hypermethylated	0.033	8.499603809
cg25252405	chr1	157154416	OpenSea				0.000203551	0.649369027	1	0.002120405	Hypomethylated	-0.073	-8.499593236
cg13092082	chr1	192602520	OpenSea				0.000203558	0.72473126	1	0.002120449	Hypermethylated	0.4	8.499560511
cg00049664	chr16	66613334	Island	CMTM2	TSS200	Unclassified_Cell_type_specific	0.000203568	0.472771449	1	0.002120525	Hypermethylated	0.218	8.499512619
cg22629065	chr11	56059643	OpenSea	OR8H1	TSS1500		0.000203579	0.516044541	1	0.002120621	Hypomethylated	-0.019	-8.499455502
cg25003924	chr15	52861754	S_Shore	ARPP19	TSS1500	Promoter_Associated_Cell_type_specific	0.000203583	0.485963454	1	0.00212063	Hypermethylated	0.061	8.499438875
cg02533061	chr7	150041326	S_Shelf				0.000203588	0.487274247	1	0.002120664	Hypomethylated	-0.167	-8.499410848
cg11122611	chr2	220149950	OpenSea	DNAJB2	Body		0.000203613	0.475529137	1	0.002120893	Hypomethylated	-0.203	-8.499291062
cg08628757	chr8	144938596	N_Shore			Unclassified_Cell_type_specific	0.000203637	0.562696063	1	0.002121118	Hypermethylated	0.064	8.499172941
cg10277770	chr16	1818819	Island	MAPK8IP3	Body	Gene_Associated_Cell_type_specific	0.000203662	0.729431815	1	0.002121349	Hypomethylated	-0.142	-8.499046829
cg14894216	chr11	65794352	OpenSea	CATSPER1	TSS1500		0.000203664	0.62677715	1	0.002121349	Hypermethylated	0.151	8.499039742
cg06846752	chr1	32929715	N_Shore	ZBTB8B	TSS1500		0.00020367	0.459114371	1	0.002121388	Hypermethylated	0.102	8.499009576
cg21608519	chr7	27199752	Island				0.000203676	0.689727846	1	0.002121429	Hypomethylated	-0.11	-8.498977934
cg17289692	chr3	134185097	OpenSea				0.000203693	0.590047341	1	0.002121578	Hypomethylated	-0.091	-8.498895614
cg12235062	chr4	4386906	N_Shore	D4S234E	TSS1500	Unclassified	0.000203696	0.445909244	1	0.00212158	Hypomethylated	-0.224	-8.498882878
cg11976616	chr5	41213172	OpenSea	C6	5'UTR		0.000203702	0.448962106	1	0.002121624	Hypomethylated	-0.354	-8.498850057
cg27181554	chr16	1992734	Island	SEPX1	Body	Promoter_Associated	0.000203713	0.721971797	1	0.002121703	Hypermethylated	0.02	8.49880063
cg16897350	chr12	117474081	N_Shelf				0.000203716	0.941363495	1	0.002121709	Hypomethylated	-0.171	-8.498786102
cg01795044	chr1	31351920	OpenSea	SDC3	Body		0.00020374	0.441299541	1	0.002121943	Hypermethylated	0.01	8.498663528
cg27209389	chr15	44358758	OpenSea	FRMD5	Body	Unclassified	0.000203749	0.462824853	1	0.002122006	Hypomethylated	-0.172	-8.498621967
cg19357851	chr3	147908991	OpenSea				0.000203763	0.525579675	1	0.002122131	Hypermethylated	0.056	8.498550863
cg27124856	chr16	31499881	Island	SLC5A2	Body		0.000203773	0.451131651	1	0.002122201	Hypomethylated	-0.029	-8.49850604
cg17726211	chr5	111527489	OpenSea	EPB41L4A	Body		0.000203776	0.500262531	1	0.002122213	Hypomethylated	-0.113	-8.498488316
cg09117340	chr4	27358958	OpenSea				0.000203779	0.464411371	1	0.002122219	Hypomethylated	-0.069	-8.498473446
cg07050504	chr15	81391682	OpenSea				0.000203814	0.83084722	1	0.002122555	Hypomethylated	-0.102	-8.498303001
cg04392757	chr3	126790088	OpenSea				0.000203854	0.786664443	1	0.002122946	Hypomethylated	-0.057	-8.498106925
cg25952247	chr9	139092873	Island	LHX3	Body		0.000203861	0.465058594	1	0.002122999	Hypomethylated	-0.215	-8.498069961
cg14330919	chr8	82045184	OpenSea			Unclassified_Cell_type_specific	0.000203876	0.498225016	1	0.002123129	Hypomethylated	-0.594	-8.497996524
cg05381795	chr20	62713085	N_Shore	OPRL1	5'UTR	Unclassified_Cell_type_specific	0.000203887	0.463616081	1	0.00212321	Hypomethylated	-0.27	-8.497946218
cg07549881	chr5	151338451	OpenSea	CTB-12O2.1	TSS200		0.000203892	0.665225798	1	0.002123239	Hypomethylated	-0.15	-8.497920766
cg16344981	chr15	32264564	OpenSea				0.000203896	0.470512165	1	0.002123253	Hypomethylated	-0.132	-8.497902124
cg05346042	chr1	7507128	OpenSea	CAMTA1	Body		0.0002039	0.495793291	1	0.002123269	Hypomethylated	-0.075	-8.497880445
cg19225369	chr1	32255601	S_Shore			Promoter_Associated	0.000203902	0.615912623	1	0.002123269	Hypomethylated	-0.081	-8.497870366
cg02037858	chr2	55234183	OpenSea	RTN4	Body		0.000203906	0.47392746	1	0.002123278	Hypomethylated	-0.195	-8.497849385
cg06904066	chr6	268510	OpenSea				0.000203908	0.53137844	1	0.002123278	Hypomethylated	-0.079	-8.497842213
cg07766572	chr16	84252213	N_Shelf				0.000203915	0.447054728	1	0.002123331	Hypomethylated	-0.292	-8.49780524
cg14664835	chr16	85978880	N_Shelf				0.000203925	0.486159954	1	0.002123402	Hypomethylated	-0.138	-8.497759745
cg24603882	chr2	224414904	OpenSea				0.000203947	0.458119907	1	0.002123603	Hypermethylated	0.063	8.497652838
cg22110430	chr3	139635771	OpenSea				0.000203957	0.934512273	1	0.002123689	Hypomethylated	-0.105	-8.497600742
cg18150584	chr1	23887816	S_Shore	ID3	TSS1500		0.000203969	0.485563034	1	0.00212379	Hypermethylated	0.332	8.497540826
cg05573224	chr3	155861194	OpenSea	KCNAB1	1stExon		0.000203998	0.656551838	1	0.002124068	Hypermethylated	0.005	8.497397934
cg21090962	chr3	51428456	Island	RBM15B	TSS1500	Promoter_Associated	0.000204007	0.836931125	1	0.002124098	Hypermethylated	0.01	8.4973565
cg09822211	chr15	46119751	OpenSea				0.000204007	0.543432636	1	0.002124098	Hypomethylated	-0.184	-8.49735531
cg12232463	chr2	100926650	OpenSea	LONRF2	Body		0.000204009	0.546789917	1	0.002124098	Hypomethylated	-0.033	-8.497348017
cg04439028	chr16	3722002	N_Shelf	TRAP1	Body		0.000204055	0.518247631	1	0.002124552	Hypermethylated	0.036	8.497122241
cg02753388	chr7	8279540	OpenSea	ICA1	5'UTR		0.00020406	0.508186744	1	0.002124557	Hypomethylated	-0.063	-8.497097375
cg20012849	chr16	88141152	S_Shelf				0.00020406	0.716549288	1	0.002124557	Hypomethylated	-0.017	-8.49709571
cg03610073	chr4	154604770	N_Shore	TLR2	TSS1500		0.000204081	0.686101631	1	0.002124749	Hypomethylated	-0.056	-8.496993091
cg26399302	chr5	2460085	OpenSea				0.000204095	0.482761679	1	0.002124871	Hypomethylated	-0.084	-8.496923932
cg02706439	chr14	93389249	Island	CHGA	TSS200		0.000204104	0.444110267	1	0.002124927	Hypomethylated	-0.097	-8.496882719
cg12896751	chr2	97536137	Island	SEMA4C	TSS1500		0.000204105	0.538819213	1	0.002124927	Hypermethylated	0.024	8.496873591
cg02646092	chr3	73500926	OpenSea	PDZRN3	Body		0.000204119	0.488964709	1	0.002125042	Hypermethylated	0.089	8.496807274
cg06555661	chr12	132259779	N_Shelf	SFRS8	Body		0.000204152	0.512666703	1	0.002125362	Hypomethylated	-0.041	-8.496644684
cg04506346	chr17	44873727	OpenSea	WNT3	Body		0.00020416	0.448282566	1	0.0021254	Hypomethylated	-0.117	-8.49660849
cg04143909	chr1	234367322	Island	SLC35F3	Body		0.000204161	0.53437589	1	0.0021254	Hypomethylated	-0.167	-8.496600515
cg10258241	chr2	52856751	Island				0.000204163	0.478764664	1	0.0021254	Hypomethylated	-0.176	-8.496590583
cg00237391	chr6	35265643	OpenSea	DEF6	1stExon	Promoter_Associated	0.000204169	0.503616486	1	0.00212543	Hypermethylated	0.127	8.496564367
cg10714639	chr19	1075104	S_Shore	HMHA1	Body	Promoter_Associated	0.000204185	0.74208284	1	0.002125574	Hypermethylated	0.083	8.496484988
cg19299551	chr1	154524282	OpenSea	UBE2Q1	Body		0.000204197	0.928814189	1	0.00212564	Hypermethylated	0.005	8.496423164
cg22116328	chr2	240868565	Island				0.000204202	0.753315782	1	0.00212564	Hypomethylated	-0.093	-8.496401278
cg03802272	chr3	158361750	N_Shore	GFM1	TSS1500		0.000204204	0.907634301	1	0.00212564	Hypomethylated	-0.129	-8.49638921
cg26342559	chr15	49169765	N_Shore	EID1	TSS1500	Unclassified	0.000204206	0.468902143	1	0.00212564	Hypomethylated	-0.085	-8.49638262
cg25253727	chr20	34555956	OpenSea	C20orf152	TSS1500		0.000204206	0.563524394	1	0.00212564	Hypermethylated	0.022	8.496382134
cg19244928	chr19	54264012	OpenSea	MIR516A2	TSS1500		0.000204206	0.529643381	1	0.00212564	Hypomethylated	-0.132	-8.496381783
cg24387285	chr22	50747822	S_Shore				0.000204228	0.441157756	1	0.002125847	Hypermethylated	0.268	8.496271967
cg06131630	chr18	21245047	S_Shelf				0.000204235	0.446387556	1	0.002125889	Hypomethylated	-0.222	-8.496240331
cg13768637	chr12	57996998	OpenSea	PIP4K2C	3'UTR		0.000204267	0.445070033	1	0.002126198	Hypermethylated	0.009	8.496082933
cg15998686	chr17	80557458	Island	FOXK2	Body		0.000204288	0.470956437	1	0.002126393	Hypermethylated	0.043	8.495979486
cg12576557	chr11	2441080	N_Shore	TRPM5	Body	Unclassified_Cell_type_specific	0.000204292	0.463238213	1	0.002126409	Hypermethylated	0.327	8.495959971
cg11183875	chr2	38341436	OpenSea				0.000204296	0.717539987	1	0.002126426	Hypermethylated	0.039	8.495939675
cg13897900	chr2	96775238	OpenSea				0.000204312	0.47392065	1	0.002126567	Hypomethylated	-0.251	-8.49586143
cg24450136	chr2	101086807	OpenSea	NMS	TSS200		0.000204322	0.809032883	1	0.002126648	Hypomethylated	-0.047	-8.495811467
cg11080135	chr5	70817687	OpenSea	BDP1	Body		0.000204326	0.466546197	1	0.002126662	Hypomethylated	-0.455	-8.495792885
cg06327150	chr1	52195686	Island	OSBPL9	5'UTR	Promoter_Associated	0.000204334	0.448421399	1	0.002126719	Hypermethylated	0.157	8.495753676
cg11307402	chr22	49338701	OpenSea				0.000204379	0.467349861	1	0.002127141	Hypomethylated	-0.167	-8.495533926
cg23096476	chr21	44497077	S_Shore	CBS	TSS1500		0.00020438	0.441779895	1	0.002127141	Hypermethylated	0.138	8.495531189
cg19817980	chr10	92381258	OpenSea				0.000204398	0.789650511	1	0.002127303	Hypomethylated	-0.12	-8.495443404
cg05653622	chr1	107522203	OpenSea				0.0002044	0.479559988	1	0.002127303	Hypermethylated	0.324	8.495431165
cg11964057	chr3	9920992	OpenSea	CIDEC	5'UTR		0.000204411	0.462247515	1	0.002127395	Hypomethylated	-0.054	-8.495376059
cg13276732	chr1	57277388	OpenSea	C1orf168	Body		0.000204427	0.834232046	1	0.002127536	Hypermethylated	0.008	8.495297788
cg21447147	chr7	6892885	N_Shore				0.000204449	0.610522517	1	0.00212774	Hypermethylated	0.034	8.495189909
cg22906553	chr2	128288443	S_Shelf				0.000204453	0.530673474	1	0.002127748	Hypermethylated	0.03	8.495173961
cg04105080	chr8	103212062	OpenSea				0.000204463	0.84986144	1	0.002127811	Hypomethylated	-0.205	-8.495123298
cg12963237	chr17	45501697	Island	LOC100272146	Body		0.000204464	0.440810499	1	0.002127811	Hypermethylated	0.194	8.495120482
cg23631857	chr9	8936036	OpenSea	PTPRD	5'UTR		0.000204479	0.865104085	1	0.002127937	Hypermethylated	0.037	8.495047692
cg09042966	chr13	103840341	OpenSea				0.000204481	0.498023077	1	0.002127937	Hypomethylated	-0.175	-8.495037085
cg04742587	chr17	40554081	N_Shelf				0.000204506	0.464281426	1	0.002128178	Hypomethylated	-0.216	-8.494911627
cg12877039	chr5	140857192	N_Shore	PCDHGA4	Body	Unclassified	0.000204513	0.519735223	1	0.002128223	Hypermethylated	0.292	8.494878441
cg09638338	chr3	134513308	N_Shore	EPHB1	TSS1500	Unclassified	0.000204524	0.891705217	1	0.002128309	Hypermethylated	0.012	8.494825989
cg17380770	chr17	65040535	N_Shore	CACNG1	TSS200		0.000204528	0.795519939	1	0.002128332	Hypomethylated	-0.04	-8.494803443
cg24422826	chr8	6637732	OpenSea			Unclassified	0.000204543	0.441644752	1	0.002128457	Hypermethylated	0.004	8.494732393
cg22326141	chr5	148974646	OpenSea	ARHGEF37	5'UTR		0.000204556	0.498265798	1	0.002128572	Hypermethylated	0.019	8.494666608
cg07550370	chr14	65833859	OpenSea				0.000204559	0.890461975	1	0.002128578	Hypomethylated	-0.189	-8.494651674
cg21583518	chr1	1195531	OpenSea	UBE2J2	Body		0.000204572	0.65115193	1	0.002128685	Hypermethylated	0.07	8.49458956
cg10121094	chr2	23710904	OpenSea	KLHL29	5'UTR		0.000204598	0.463245472	1	0.002128926	Hypermethylated	0.205	8.494464392
cg04234631	chr16	8738441	OpenSea	C16orf68	Body		0.000204607	0.449040129	1	0.00212899	Hypermethylated	0.214	8.494419901
cg22312296	chr1	109188656	OpenSea				0.000204613	0.925392927	1	0.00212899	Hypermethylated	0.107	8.49439074
cg16834011	chr22	19931790	S_Shelf	COMT	5'UTR		0.000204614	0.441718238	1	0.00212899	Hypermethylated	0.58	8.494387177
cg23369305	chr2	240835252	OpenSea				0.000204614	0.467955225	1	0.00212899	Hypomethylated	-0.209	-8.494386236
cg12045999	chr12	23069755	OpenSea				0.000204618	0.821456799	1	0.002129007	Hypomethylated	-0.081	-8.494366095
cg25037384	chr2	63277127	Island	OTX1	TSS1500		0.000204622	0.473024712	1	0.00212902	Hypomethylated	-0.132	-8.494347777
cg08550194	chr10	88047959	OpenSea	GRID1	Body		0.000204629	0.62378379	1	0.002129075	Hypomethylated	-0.088	-8.494309977
cg18061532	chr13	25086879	Island	PARP4	1stExon	Promoter_Associated	0.000204635	0.443085723	1	0.002129113	Hypomethylated	-0.002	-8.494280244
cg21524356	chr5	668501	Island	TPPP	Body		0.000204642	0.442891489	1	0.002129159	Hypermethylated	0.06	8.494246471
cg11627582	chr19	30938273	S_Shore	ZNF536	Body		0.000204657	0.624061186	1	0.002129284	Hypermethylated	0.425	8.494175821
cg01539854	chr7	150655109	Island	KCNH2	Body	Unclassified_Cell_type_specific	0.000204692	0.621226107	1	0.002129624	Hypermethylated	0.172	8.494004043
cg15071899	chr7	156228452	OpenSea				0.000204711	0.485646892	1	0.002129796	Hypomethylated	-0.235	-8.493911395
cg02834449	chr16	85786110	S_Shore	C16orf74	TSS1500	Unclassified_Cell_type_specific	0.000204726	0.479969601	1	0.00212993	Hypomethylated	-0.117	-8.493836217
cg15228524	chr1	62271091	OpenSea	INADL	Body		0.000204743	0.492822217	1	0.002130076	Hypermethylated	0.055	8.493755858
cg00732067	chr10	38283365	OpenSea				0.000204745	0.487623871	1	0.002130076	Hypomethylated	-0.072	-8.493744013
cg14602211	chr9	134888591	OpenSea	MED27	Body		0.000204771	0.582228817	1	0.002130319	Hypermethylated	0.012	8.493617965
cg03969705	chr1	20649867	OpenSea	VWA5B1	ExonBnd	Promoter_Associated	0.000204786	0.810604806	1	0.002130453	Hypermethylated	0.045	8.493542696
cg18503207	chr10	30720575	N_Shore				0.00020479	0.516870708	1	0.002130461	Hypomethylated	-0.444	-8.493527148
cg21380154	chr3	141102653	OpenSea	ZBTB38	5'UTR		0.000204794	0.440725069	1	0.002130478	Hypomethylated	-0.013	-8.493507082
cg04559888	chr8	102151379	OpenSea				0.0002048	0.722104016	1	0.002130513	Hypermethylated	0.189	8.493478748
cg08119452	chr13	53602385	OpenSea	OLFM4	TSS1500		0.000204814	0.526974976	1	0.002130626	Hypomethylated	-0.029	-8.493405986
cg26049006	chrX	12393951	OpenSea	FRMPD4	Body		0.000204815	0.724348365	1	0.002130626	Hypomethylated	-0.37	-8.493401479
cg07567308	chr20	3149320	S_Shore	ProSAPiP1	TSS200		0.00020482	0.894678208	1	0.00213065	Hypermethylated	0.089	8.493378378
cg24356511	chr1	56923857	OpenSea				0.000204838	0.474164933	1	0.002130806	Hypermethylated	0.126	8.49329303
cg02183638	chr7	99680451	S_Shore	ZNF3	TSS1500	Unclassified	0.000204842	0.440701033	1	0.002130827	Hypermethylated	0.448	8.493270995
cg16371538	chr1	37940813	S_Shore	ZC3H12A	5'UTR		0.000204853	0.4657274	1	0.002130916	Hypomethylated	-0.091	-8.493217419
cg24636244	chr10	6221185	OpenSea	PFKFB3	Body		0.000204867	0.515068716	1	0.002131022	Hypermethylated	0.078	8.493150946
cg11207150	chr14	37119869	S_Shelf				0.000204868	0.492115865	1	0.002131022	Hypermethylated	0.105	8.493143556
cg09485853	chr15	72495878	OpenSea	PKM2	Body		0.000204872	0.442820856	1	0.002131039	Hypomethylated	-0.168	-8.493123458
cg06020661	chr13	47472138	OpenSea	HTR2A	TSS1500		0.000204878	0.468315035	1	0.002131071	Hypermethylated	0.02	8.493096368
cg26856372	chr6	143943538	OpenSea	PHACTR2	Body		0.000204902	0.442396189	1	0.002131292	Hypermethylated	0.15	8.492980938
cg18531269	chr14	106806349	OpenSea				0.000204905	0.538838423	1	0.002131299	Hypomethylated	-0.128	-8.492965503
cg21747070	chr5	957535	N_Shore			Unclassified	0.000204913	0.498091091	1	0.002131357	Hypermethylated	0.16	8.492926424
cg18675292	chr12	3340139	OpenSea	TSPAN9	Body		0.000204916	0.459425589	1	0.002131364	Hypomethylated	-0.173	-8.492911008
cg19437905	chr2	31751826	OpenSea	SRD5A2	Body		0.000204921	0.449531335	1	0.002131395	Hypomethylated	-0.09	-8.492884533
cg08781140	chr17	73584617	Island	MYO15B	Body		0.000204938	0.564261811	1	0.002131538	Hypermethylated	0.077	8.492805473
cg08717931	chr1	32617124	OpenSea	KPNA6	Body		0.00020494	0.468908248	1	0.002131538	Hypomethylated	-0.208	-8.492793151
cg11045065	chrX	48552944	N_Shelf	SUV39H1	TSS1500		0.000204965	0.4798453	1	0.002131771	Hypermethylated	0.013	8.492671783
cg11770314	chr12	131174196	S_Shelf				0.000204971	0.752819976	1	0.002131786	Hypomethylated	-0.142	-8.492640152
cg06144675	chr7	83825108	OpenSea	SEMA3A	TSS1500		0.000204971	0.448748204	1	0.002131786	Hypermethylated	0.321	8.492639691
cg10016608	chr17	34079665	OpenSea	GAS2L2	1stExon		0.000204974	0.45715664	1	0.002131786	Hypomethylated	-0.139	-8.492625477
cg24904776	chr9	83172367	OpenSea				0.000204976	0.908687504	1	0.002131786	Hypomethylated	-0.113	-8.492617056
cg06125996	chr5	65114582	OpenSea	NLN	Body		0.000204979	0.538694632	1	0.002131794	Hypermethylated	0.011	8.492600979
cg06065102	chr5	140257148	Island	PCDHA12	1stExon		0.000204987	0.44545612	1	0.002131844	Hypomethylated	-0.041	-8.492565866
cg16966261	chr15	47874599	OpenSea				0.000204994	0.468196358	1	0.002131892	Hypomethylated	-0.385	-8.492531308
cg24146349	chr7	1542769	N_Shore	INTS1	Body		0.000204998	0.905073946	1	0.002131913	Hypomethylated	-0.135	-8.492509199
cg01430863	chr13	44845432	OpenSea				0.000205019	0.440755957	1	0.002132103	Hypermethylated	0.296	8.492408003
cg16509192	chr3	122107024	S_Shelf	FAM162A	Body		0.000205037	0.733983151	1	0.002132262	Hypermethylated	0.046	8.492321444
cg08399382	chr3	16215383	OpenSea	GALNT15	TSS1500		0.00020504	0.752276919	1	0.00213227	Hypermethylated	0.109	8.492306015
cg07585951	chr1	116214851	OpenSea	VANGL1	Body		0.000205048	0.44785117	1	0.002132328	Hypomethylated	-0.017	-8.492266612
cg23094982	chr18	26231652	OpenSea				0.000205062	0.766693737	1	0.002132444	Hypermethylated	0.065	8.492198732
cg21037935	chr19	58911965	N_Shore				0.000205066	0.575908723	1	0.002132444	Hypomethylated	-0.238	-8.492176494
cg01338955	chr4	3747677	N_Shore				0.000205066	0.444248427	1	0.002132444	Hypermethylated	0.325	8.492176267
cg04348007	chr22	49419872	OpenSea				0.000205076	0.473162352	1	0.002132513	Hypermethylated	0.104	8.492131556
cg09255514	chr16	16181832	OpenSea	ABCC1	Body		0.000205084	0.441615612	1	0.002132577	Hypomethylated	-0.075	-8.492089561
cg12140975	chr1	33351568	N_Shore	HPCA	TSS1500		0.000205113	0.449008615	1	0.002132855	Hypomethylated	-0.012	-8.491947599
cg14760640	chr6	10965215	OpenSea	SYCP2L	3'UTR	Unclassified_Cell_type_specific	0.000205137	0.473956779	1	0.002133069	Hypermethylated	0.1	8.491834916
cg08159502	chr20	55886085	OpenSea				0.000205142	0.793544245	1	0.002133101	Hypomethylated	-0.068	-8.491807786
cg01666652	chr14	22987689	OpenSea				0.000205149	0.851255732	1	0.002133143	Hypomethylated	-0.018	-8.49177634
cg01123353	chr3	127394884	S_Shelf	ABTB1	Body		0.000205158	0.656301795	1	0.002133213	Hypomethylated	-0.049	-8.491731678
cg23227881	chr16	79139758	OpenSea	WWOX	Body		0.000205166	0.675238015	1	0.002133275	Hypomethylated	-0.111	-8.491690523
cg00458295	chr2	111593263	OpenSea	ACOXL	Body		0.000205176	0.703452267	1	0.002133353	Hypomethylated	-0.061	-8.491641719
cg11912170	chr7	156229364	OpenSea				0.000205184	0.476170934	1	0.002133408	Hypomethylated	-0.211	-8.49160399
cg10862944	chr12	96390313	S_Shore	HAL	TSS200		0.00020519	0.442119709	1	0.002133449	Hypermethylated	0.642	8.491572642
cg06460691	chr5	74162851	S_Shore	FAM169A	TSS1500		0.000205193	0.713027883	1	0.002133451	Hypomethylated	-0.055	-8.491559874
cg22200903	chr5	174879312	OpenSea				0.000205196	0.893716113	1	0.00213346	Hypomethylated	-0.206	-8.491543623
cg23108559	chr14	55491009	N_Shelf	WDHD1	5'UTR		0.00020523	0.478833752	1	0.002133783	Hypermethylated	0.079	8.491380201
cg01574234	chr19	14273713	Island	LPHN1	Body		0.000205235	0.461970271	1	0.002133808	Hypomethylated	-0.26	-8.49135662
cg22679890	chr1	244319093	OpenSea				0.000205238	0.518433662	1	0.002133821	Hypomethylated	-0.1	-8.491338306
cg19352507	chr6	29717262	S_Shore	LOC285830	TSS1500		0.000205243	0.470224625	1	0.002133847	Hypermethylated	0.132	8.491314341
cg24195715	chr3	93904616	OpenSea				0.000205262	0.581614086	1	0.002134014	Hypomethylated	-0.035	-8.491224071
cg09852127	chr5	140254845	N_Shore	PCDHA12	TSS200		0.000205269	0.612262841	1	0.002134064	Hypermethylated	0.148	8.491188505
cg26867458	chr18	12891582	OpenSea				0.000205281	0.672671744	1	0.002134163	Hypermethylated	0.043	8.491130253
cg07895260	chr12	55537168	OpenSea			Unclassified_Cell_type_specific	0.000205298	0.492924331	1	0.002134311	Hypomethylated	-0.16	-8.491048105
cg26528154	chr6	161163205	OpenSea	PLG	Body		0.0002053	0.660326385	1	0.002134311	Hypomethylated	-0.055	-8.491036764
cg16388639	chr9	99430481	OpenSea				0.000205314	0.735576115	1	0.002134428	Hypermethylated	0.102	8.490970009
cg00732970	chr20	57414162	N_Shore	GNASAS	Body	Unclassified_Cell_type_specific	0.000205319	0.909793594	1	0.002134449	Hypomethylated	-0.023	-8.490946496
cg03264414	chr9	138453697	OpenSea	PAEP	1stExon		0.000205321	0.890601841	1	0.002134449	Hypermethylated	0.152	8.490936026
cg08826461	chr2	105348293	OpenSea				0.000205334	0.539099054	1	0.002134563	Hypomethylated	-0.106	-8.490870679
cg22659506	chr1	184599959	OpenSea				0.000205342	0.443289572	1	0.002134616	Hypermethylated	0.126	8.490833672
cg17915288	chr20	15545780	OpenSea	MACROD2	Body		0.000205347	0.444645669	1	0.002134646	Hypermethylated	0.094	8.490807646
cg00258081	chr11	43290962	OpenSea				0.000205355	0.83123353	1	0.002134697	Hypermethylated	0.3	8.490771967
cg12387247	chr19	7766974	OpenSea	FCER2	1stExon	Unclassified_Cell_type_specific	0.000205358	0.676878678	1	0.00213471	Hypermethylated	0.054	8.490753741
cg16687420	chr8	11726495	S_Shore	CTSB	TSS1500		0.000205378	0.47500576	1	0.002134884	Hypermethylated	0.209	8.490660363
cg12078222	chr11	74428548	OpenSea	CHRDL2	5'UTR		0.000205386	0.490086715	1	0.002134945	Hypermethylated	0.2	8.490619734
cg14705827	chr12	95008073	OpenSea	TMCC3	5'UTR		0.000205391	0.440593523	1	0.002134971	Hypermethylated	0.218	8.490595511
cg06494435	chr11	92576950	OpenSea	FAT3	Body		0.000205403	0.457624344	1	0.002135067	Hypermethylated	0.108	8.490538691
cg12241118	chr4	146977474	OpenSea				0.000205408	0.709671128	1	0.002135097	Hypermethylated	0.019	8.490512218
cg21886268	chr7	150421736	S_Shelf				0.000205411	0.927627263	1	0.002135106	Hypomethylated	-0.147	-8.490496209
cg11678118	chr6	122935372	S_Shelf	PKIB	5'UTR		0.000205432	0.56553996	1	0.002135295	Hypomethylated	-0.152	-8.490393681
cg21281527	chr1	1357314	S_Shore	ANKRD65	TSS1500		0.000205434	0.558570954	1	0.002135295	Hypermethylated	0.036	8.490383462
cg17938245	chr12	80067352	OpenSea	PAWR	Body		0.000205448	0.441955084	1	0.002135403	Hypermethylated	0.093	8.490315868
cg21571793	chr14	89910404	OpenSea	FOXN3	5'UTR		0.00020545	0.553018075	1	0.002135403	Hypermethylated	0.023	8.490308891
cg09391140	chr9	23765122	OpenSea	ELAVL2	5'UTR		0.000205455	0.466644224	1	0.002135428	Hypomethylated	-0.139	-8.490285339
cg18603801	chr19	13045077	S_Shore	FARSA	TSS1500		0.000205463	0.709144335	1	0.002135489	Hypermethylated	0.117	8.490244534
cg04146458	chr5	1443394	N_Shore	SLC6A3	5'UTR		0.000205483	0.710182604	1	0.002135667	Hypomethylated	-0.123	-8.490149387
cg22786631	chr22	47022596	Island	GRAMD4	TSS200		0.000205501	0.528448479	1	0.002135829	Hypomethylated	-0.075	-8.490061666
cg27512727	chr10	134235208	OpenSea			Unclassified_Cell_type_specific	0.000205521	0.445143851	1	0.002135983	Hypermethylated	0.337	8.489963126
cg06067303	chr1	235690589	OpenSea	MIR5096	Body		0.000205521	0.581467702	1	0.002135983	Hypermethylated	0.194	8.489961043
cg17372101	chr7	147500722	OpenSea	CNTNAP2	Body		0.000205523	0.443533811	1	0.002135983	Hypermethylated	0.303	8.489953468
cg26682407	chr13	113660246	N_Shelf	MCF2L	Body		0.000205529	0.525059731	1	0.002136026	Hypomethylated	-0.189	-8.489921348
cg26987646	chr16	56154595	OpenSea	LOC283856	Body		0.000205535	0.506182298	1	0.00213606	Hypomethylated	-0.015	-8.48989333
cg03852551	chr6	167596239	OpenSea	TCP10L2	3'UTR		0.000205542	0.503422695	1	0.002136102	Hypomethylated	-0.007	-8.489861696
cg20163796	chr1	202287239	OpenSea	LGR6	Body		0.000205566	0.525951666	1	0.00213633	Hypomethylated	-0.043	-8.489742957
cg08684314	chr14	51206041	OpenSea	NIN	ExonBnd		0.000205575	0.489739874	1	0.002136394	Hypermethylated	0.029	8.489700885
cg04780527	chr17	19273919	OpenSea	B9D1	5'UTR	Unclassified_Cell_type_specific	0.000205579	0.554096623	1	0.002136413	Hypermethylated	0.02	8.489680134
cg26292329	chr3	28310100	OpenSea	CMC1	Body		0.000205585	0.449982349	1	0.002136453	Hypermethylated	0.122	8.489649186
cg12539171	chr1	19922782	N_Shore	C1orf151	TSS1500	Unclassified	0.000205588	0.618111946	1	0.002136456	Hypomethylated	-0.004	-8.489635972
cg10821136	chr1	179062912	OpenSea	TOR3A	Body	Gene_Associated_Cell_type_specific	0.000205592	0.488123419	1	0.002136474	Hypermethylated	0.035	8.489615614
cg26389255	chr6	170374555	OpenSea				0.00020561	0.61533006	1	0.002136635	Hypomethylated	-0.021	-8.489528122
cg04784163	chr6	32164210	Island	GPSM3	TSS1500	Promoter_Associated	0.000205613	0.895318472	1	0.002136635	Hypomethylated	-0.002	-8.489516354
cg27117561	chr7	30959709	OpenSea	AQP1	Body		0.000205617	0.467533549	1	0.002136649	Hypermethylated	0.175	8.48949744
cg09948958	chr14	94443055	OpenSea				0.00020562	0.84797909	1	0.002136662	Hypermethylated	0.186	8.489479487
cg17904870	chr2	7967007	OpenSea				0.000205641	0.933969226	1	0.00213685	Hypermethylated	0.014	8.489379498
cg13424728	chr2	43172585	OpenSea				0.000205657	0.465617019	1	0.00213699	Hypermethylated	0.048	8.48930178
cg12634661	chr2	107451137	OpenSea	ST6GAL2	Body		0.00020567	0.929437611	1	0.002137101	Hypomethylated	-0.003	-8.489238284
cg09829516	chr7	127524814	OpenSea	SND1	Body		0.000205679	0.802298165	1	0.002137166	Hypermethylated	0.037	8.489195622
cg04815923	chr19	1341197	OpenSea				0.000205728	0.846959717	1	0.002137656	Hypomethylated	-0.172	-8.488954277
cg21366722	chr16	2103242	N_Shore	TSC2	Body		0.000205748	0.509146155	1	0.002137831	Hypermethylated	0.087	8.488860356
cg16518145	chr10	29164942	OpenSea				0.00020575	0.937642617	1	0.002137833	Hypomethylated	-0.154	-8.488847365
cg15798502	chr15	21905842	OpenSea				0.000205771	0.854126411	1	0.002138023	Hypomethylated	-0.141	-8.488746699
cg16723716	chr12	125149524	S_Shelf				0.00020578	0.881900655	1	0.002138096	Hypomethylated	-0.036	-8.488700601
cg11870173	chr19	53891732	OpenSea				0.00020581	0.638279498	1	0.002138382	Hypomethylated	-0.254	-8.488554832
cg21849430	chr6	166334610	OpenSea				0.000205847	0.578497223	1	0.002138738	Hypermethylated	0.187	8.488376322
cg11267879	chr19	41619952	OpenSea	CYP2F1	TSS1500		0.000205853	0.559233925	1	0.002138772	Hypomethylated	-0.06	-8.488348528
cg19654905	chr10	120069669	OpenSea	FAM204A	3'UTR		0.00020587	0.658717322	1	0.002138918	Hypermethylated	0.132	8.488267956
cg11452087	chr1	2918752	Island				0.000205888	0.445035928	1	0.002139086	Hypomethylated	-0.327	-8.48817768
cg01350895	chr11	19719938	OpenSea	NAV2	Body		0.0002059	0.44228768	1	0.002139166	Hypomethylated	-0.166	-8.488121678
cg00797460	chr8	38135804	OpenSea	WHSC1L1	ExonBnd		0.000205901	0.490739051	1	0.002139166	Hypermethylated	0.011	8.488115491
cg16986661	chr2	65866869	OpenSea			Unclassified	0.000205903	0.446348454	1	0.002139166	Hypomethylated	-0.273	-8.48810423
cg07833260	chr10	70354343	OpenSea	TET1	Body	Unclassified_Cell_type_specific	0.000205914	0.447898871	1	0.002139257	Hypermethylated	0.04	8.488049819
cg23258365	chr8	98175708	OpenSea	LOC101927066	Body		0.00020592	0.560620126	1	0.002139292	Hypermethylated	0.005	8.488021241
cg05704833	chr22	19874827	OpenSea	TXNRD2	Body	Promoter_Associated_Cell_type_specific	0.000205925	0.531962504	1	0.002139303	Hypermethylated	0.004	8.487999869
cg23130044	chr22	47832878	OpenSea				0.000205926	0.44900646	1	0.002139303	Hypomethylated	-0.147	-8.487992349
cg07461182	chr5	106641822	OpenSea				0.000205952	0.529566762	1	0.002139548	Hypomethylated	-0.143	-8.487865666
cg12229209	chr20	20196020	OpenSea	CFAP61	Body		0.000205987	0.827433479	1	0.002139879	Hypomethylated	-0.067	-8.487699015
cg06946837	chr1	53972003	OpenSea	GLIS1	3'UTR		0.000205993	0.482097412	1	0.002139921	Hypomethylated	-0.143	-8.487667173
cg11519176	chr1	156211801	N_Shelf	BGLAP	TSS200		0.000206024	0.461827381	1	0.002140212	Hypomethylated	-0.117	-8.487519158
cg17069131	chr3	100923178	OpenSea				0.000206029	0.529202636	1	0.002140223	Hypermethylated	0.089	8.48749209
cg12658387	chr17	81033543	S_Shore				0.00020603	0.460539738	1	0.002140223	Hypomethylated	-0.021	-8.487490336
cg19148679	chr11	110618353	OpenSea				0.000206055	0.659166767	1	0.002140465	Hypermethylated	0.209	8.487365242
cg16299767	chr12	11838539	OpenSea	ETV6	Body		0.000206075	0.754495249	1	0.002140647	Hypermethylated	0.134	8.487268121
cg00283046	chr19	3942223	Island	ITGB1BP3	Body		0.000206095	0.442752275	1	0.002140828	Hypermethylated	0.129	8.487171412
cg23853156	chr3	138595365	OpenSea				0.000206157	0.455844478	1	0.002141432	Hypomethylated	-0.224	-8.486870813
cg13828440	chr12	10459972	OpenSea	KLRD1	TSS1500		0.000206158	0.536242694	1	0.002141432	Hypomethylated	-0.229	-8.486865694
cg14476057	chr10	75337861	OpenSea				0.000206176	0.57426936	1	0.002141594	Hypomethylated	-0.365	-8.486778024
cg00272317	chr16	26657023	OpenSea				0.000206221	0.902402277	1	0.002142034	Hypermethylated	0.039	8.486560523
cg18092479	chr4	190632027	OpenSea				0.000206228	0.686625346	1	0.002142076	Hypomethylated	-0.116	-8.486528819
cg03904174	chr9	79282776	OpenSea	PRUNE2	Body		0.000206251	0.440462384	1	0.002142287	Hypomethylated	-0.495	-8.486418431
cg12758129	chr1	171751951	N_Shore	METTL13	5'UTR		0.000206279	0.449425922	1	0.002142551	Hypomethylated	-0.071	-8.486283284
cg17914408	chr1	213783750	OpenSea				0.000206314	0.541364964	1	0.002142894	Hypomethylated	-0.035	-8.486111128
cg04495010	chr10	113954507	OpenSea				0.000206362	0.497577651	1	0.002143371	Hypermethylated	0.029	8.485876576
cg21121997	chr2	112952849	OpenSea				0.000206366	0.470317687	1	0.00214338	Hypomethylated	-0.039	-8.485859988
cg15026456	chr12	130925335	OpenSea	RIMBP2	Body		0.00020637	0.47133524	1	0.002143401	Hypomethylated	-0.264	-8.485838348
cg14150543	chr12	63371077	OpenSea				0.00020639	0.542026134	1	0.002143576	Hypomethylated	-0.232	-8.485744962
cg03447557	chr1	2273735	N_Shelf	MORN1	Body		0.000206397	0.684181922	1	0.002143626	Hypermethylated	0.102	8.485709461
cg06838151	chr1	111485674	OpenSea				0.000206405	0.446669352	1	0.002143681	Hypomethylated	-0.21	-8.485671742
cg12642207	chr5	30390070	OpenSea				0.00020641	0.809260972	1	0.00214371	Hypomethylated	-0.164	-8.485646385
cg21829072	chr6	10221593	OpenSea				0.000206447	0.44870437	1	0.002144074	Hypermethylated	0.051	8.485464575
cg07124480	chr1	87207962	OpenSea	SH3GLB1	Body	Gene_Associated_Cell_type_specific	0.000206452	0.441022018	1	0.002144099	Hypomethylated	-0.062	-8.485440671
cg24935598	chr3	193921489	N_Shore			Unclassified_Cell_type_specific	0.000206458	0.795728216	1	0.002144106	Hypermethylated	0.024	8.485414178
cg11708752	chr11	17798912	N_Shelf	KCNC1	Body	Unclassified_Cell_type_specific	0.000206458	0.675913407	1	0.002144106	Hypomethylated	-0.128	-8.485413504
cg17760656	chr20	23439106	OpenSea				0.000206464	0.539707237	1	0.002144106	Hypomethylated	-0.105	-8.485385896
cg23526071	chr3	126749321	S_Shore	PLXNA1	Body	Unclassified_Cell_type_specific	0.000206465	0.446350011	1	0.002144106	Hypermethylated	0.056	8.485378586
cg15522164	chr11	56923574	OpenSea				0.000206465	0.440513498	1	0.002144106	Hypermethylated	0.109	8.485377528
cg02762637	chr12	69235668	OpenSea	MDM2	3'UTR		0.000206474	0.534681749	1	0.002144174	Hypermethylated	0.16	8.485333658
cg06869292	chr1	182038423	OpenSea			Unclassified_Cell_type_specific	0.000206494	0.454295308	1	0.002144352	Hypomethylated	-0.326	-8.485238812
cg26338619	chr14	95353300	OpenSea				0.000206518	0.55083486	1	0.002144576	Hypomethylated	-0.036	-8.485122331
cg18070812	chr11	117958656	OpenSea	TMPRSS4	Body		0.000206523	0.874839677	1	0.002144603	Hypomethylated	-0.095	-8.485097907
cg16282299	chr2	200471954	S_Shelf	LOC101927641	TSS1500		0.000206536	0.659241787	1	0.002144714	Hypomethylated	-0.102	-8.485033842
cg02840828	chr18	72201655	OpenSea	CNDP1	TSS200		0.00020654	0.693136262	1	0.002144723	Hypomethylated	-0.131	-8.485017665
cg23346787	chr6	168955848	N_Shore	SMOC2	Body		0.000206598	0.455202838	1	0.002145303	Hypomethylated	-0.098	-8.484735256
cg27531843	chr4	169980607	OpenSea				0.000206608	0.440367893	1	0.002145381	Hypomethylated	-0.351	-8.484687073
cg15277677	chr11	131630648	OpenSea	NTM	Body		0.000206621	0.562721993	1	0.002145493	Hypermethylated	0.513	8.484623102
cg25582185	chr14	106032933	N_Shore				0.000206636	0.453251383	1	0.002145616	Hypomethylated	-0.108	-8.484553459
cg17459922	chr5	104929283	OpenSea				0.000206638	0.925944387	1	0.002145616	Hypomethylated	-0.014	-8.484541564
cg21570435	chr17	8842910	OpenSea	PIK3R5	5'UTR	Unclassified	0.000206645	0.887447251	1	0.002145657	Hypomethylated	-0.085	-8.484510493
cg21436342	chr21	39705712	OpenSea	LINC01423	Body	Unclassified	0.000206652	0.497577533	1	0.002145704	Hypermethylated	0.019	8.484472989
cg23930811	chr2	69325283	OpenSea	ANTXR1	Body		0.000206656	0.494493364	1	0.002145704	Hypermethylated	0.142	8.484454471
cg14961511	chr10	116725	N_Shelf				0.000206656	0.714377442	1	0.002145704	Hypomethylated	-0.08	-8.484452828
cg08485427	chr2	26960023	OpenSea				0.000206682	0.70286334	1	0.002145917	Hypermethylated	0.068	8.484329746
cg25962829	chr6	32043676	N_Shelf	TNXB	Body		0.000206682	0.512012043	1	0.002145917	Hypermethylated	0.159	8.484329547
cg03865418	chr9	79057167	OpenSea	GCNT1	1stExon		0.000206698	0.45256741	1	0.002146055	Hypermethylated	0.06	8.484252898
cg25017620	chr1	247802802	Island			Unclassified_Cell_type_specific	0.000206714	0.472803815	1	0.002146198	Hypomethylated	-0.094	-8.48417426
cg07906632	chr3	147074073	N_Shelf				0.00020673	0.491542197	1	0.002146342	Hypermethylated	0.078	8.484095425
cg27470263	chr7	56606732	OpenSea	LOC101928401	TSS1500		0.000206763	0.448434597	1	0.002146655	Hypermethylated	0.057	8.483937364
cg10476085	chr5	142065737	OpenSea	FGF1	5'UTR		0.000206776	0.44531651	1	0.002146762	Hypermethylated	0.073	8.483875765
cg06409334	chr12	4872405	OpenSea	GALNT8	ExonBnd		0.000206793	0.710099268	1	0.002146915	Hypomethylated	-0.117	-8.483792614
cg13897833	chr13	74562744	OpenSea	KLF12	Body		0.000206802	0.993437733	1	0.002146981	Hypermethylated	0.002	8.483749596
cg18242521	chr4	190909579	S_Shelf				0.000206833	0.876633452	1	0.002147282	Hypomethylated	-0.106	-8.48359731
cg19101823	chr20	57933177	OpenSea				0.000206857	0.693994436	1	0.002147506	Hypomethylated	-0.07	-8.483480992
cg02400725	chr6	70579618	S_Shelf	COL19A1	5'UTR		0.000206887	0.556265724	1	0.002147789	Hypermethylated	0.019	8.48333749
cg22459470	chr1	152749795	OpenSea			Unclassified_Cell_type_specific	0.000206893	0.7164212	1	0.002147826	Hypermethylated	0.154	8.483308193
cg13760126	chr17	18042277	OpenSea	MYO15A	Body		0.000206899	0.502882564	1	0.002147859	Hypermethylated	0.035	8.483280747
cg13446859	chr6	30079055	OpenSea	TRIM31	Body		0.000206914	0.650323397	1	0.002147987	Hypomethylated	-0.138	-8.483209472
cg16792044	chr16	88623391	N_Shore				0.000206917	0.481506324	1	0.002147997	Hypomethylated	-0.13	-8.483192529
cg25486749	chr10	132942731	OpenSea	TCERG1L	Body		0.000206935	0.770018253	1	0.002148158	Hypomethylated	-0.042	-8.483105545
cg17749961	chr2	30669863	N_Shore	LCLAT1	TSS1500	Promoter_Associated	0.00020695	0.501833676	1	0.002148287	Hypomethylated	-0.223	-8.483033487
cg14489404	chr1	108325281	OpenSea	VAV3	Body		0.000206961	0.59921179	1	0.002148378	Hypomethylated	-0.082	-8.48297949
cg03327443	chr12	131191052	S_Shelf				0.000206965	0.598366146	1	0.002148391	Hypomethylated	-0.177	-8.482961161
cg21515494	chr19	45060648	OpenSea	FLJ41856	TSS1500		0.000206971	0.758297838	1	0.002148429	Hypomethylated	-0.102	-8.482931558
cg00493609	chr16	13704393	OpenSea				0.000206984	0.916874626	1	0.002148511	Hypomethylated	-0.1	-8.482869977
cg04476427	chr5	60582883	OpenSea				0.000206984	0.76940563	1	0.002148511	Hypomethylated	-0.102	-8.482869454
cg11572973	chr16	19342365	OpenSea				0.000206992	0.486003308	1	0.002148566	Hypomethylated	-0.083	-8.482831887
cg14622996	chr6	32109801	OpenSea				0.000207015	0.696339422	1	0.002148752	Hypermethylated	0.097	8.482721155
cg10636737	chr2	208118397	OpenSea	LOC101927865	Body		0.000207015	0.662044417	1	0.002148752	Hypomethylated	-0.059	-8.48272109
cg09922429	chr18	19357798	OpenSea	MIB1	Body		0.000207084	0.463470456	1	0.002149446	Hypermethylated	0.065	8.482386566
cg26363555	chr11	121973044	OpenSea	LOC399959	Body		0.000207101	0.441254997	1	0.002149599	Hypomethylated	-0.166	-8.482302909
cg07996037	chr8	29059527	OpenSea	KIF13B	Body		0.000207104	0.441822382	1	0.002149599	Hypomethylated	-0.259	-8.482291277
cg14741399	chr19	40364151	N_Shore	FCGBP	Body		0.000207107	0.706585089	1	0.002149609	Hypomethylated	-0.077	-8.48227446
cg25298161	chr15	41806135	S_Shore	LTK	TSS200		0.000207111	0.460926061	1	0.002149626	Hypermethylated	0.147	8.482254719
cg08450807	chr13	103702677	OpenSea	SLC10A2	Body		0.000207117	0.602603299	1	0.002149657	Hypomethylated	-0.063	-8.482228035
cg22909759	chr14	65185328	OpenSea	PLEKHG3	5'UTR		0.000207128	0.622241837	1	0.002149752	Hypomethylated	-0.031	-8.482172093
cg04945312	chr2	220108383	S_Shore	GLB1L	5'UTR		0.000207143	0.674045372	1	0.002149876	Hypermethylated	0.16	8.482102219
cg09465055	chr11	70371760	OpenSea	SHANK2	Body		0.000207161	0.73209799	1	0.002150038	Hypomethylated	-0.093	-8.482015004
cg11754222	chr19	29777227	OpenSea				0.00020718	0.51296251	1	0.002150207	Hypomethylated	-0.077	-8.481924614
cg13979085	chr3	58523570	OpenSea	ACOX2	TSS1500		0.000207185	0.473296361	1	0.00215023	Hypermethylated	0.081	8.48189803
cg03506657	chr7	139719167	OpenSea	TBXAS1	Body		0.000207187	0.716052177	1	0.00215023	Hypomethylated	-0.07	-8.481889878
cg23645393	chr17	77081142	OpenSea	ENGASE	Body		0.000207192	0.447919956	1	0.002150258	Hypermethylated	0.073	8.481864915
cg06125080	chr13	64189052	OpenSea				0.000207212	0.554698556	1	0.002150439	Hypomethylated	-0.112	-8.481768718
cg07269111	chr15	76349339	N_Shelf				0.000207223	0.441896193	1	0.002150485	Hypermethylated	0.184	8.481714921
cg02212928	chr14	56474448	OpenSea				0.000207223	0.447028454	1	0.002150485	Hypermethylated	0.009	8.481714895
cg02269094	chr5	55061610	OpenSea	DDX4	TSS1500		0.000207224	0.664019372	1	0.002150485	Hypomethylated	-0.017	-8.481711123
cg00130238	chr2	101723098	OpenSea	TBC1D8	Body		0.000207239	0.69126883	1	0.002150613	Hypomethylated	-0.01	-8.481639502
cg23644242	chr18	46278753	OpenSea	CTIF	Body		0.000207249	0.440324105	1	0.002150697	Hypomethylated	-0.1	-8.481587288
cg27539527	chr7	156735656	Island			Unclassified_Cell_type_specific	0.000207252	0.468924374	1	0.002150697	Hypomethylated	-0.15	-8.48157357
cg01180378	chr6	6398249	OpenSea	LY86-AS1	Body		0.000207254	0.447244794	1	0.002150697	Hypomethylated	-0.144	-8.481564877
cg07969378	chr9	23693569	OpenSea	ELAVL2	Body		0.000207264	0.935170554	1	0.002150768	Hypomethylated	-0.28	-8.481519532
cg24918790	chr22	20785148	Island	SCARF2	Body		0.000207281	0.448162423	1	0.002150923	Hypermethylated	0.153	8.481435593
cg19459212	chr17	7998770	OpenSea			Unclassified_Cell_type_specific	0.000207289	0.886336444	1	0.002150974	Hypomethylated	-0.114	-8.481397557
cg05919044	chr5	2279429	OpenSea				0.000207291	0.451545744	1	0.002150974	Hypomethylated	-0.227	-8.481387816
cg07829289	chr5	158894390	OpenSea	LOC285627	TSS1500		0.000207311	0.475133292	1	0.002151156	Hypomethylated	-0.009	-8.481291204
cg22648556	chr4	177796896	OpenSea				0.000207335	0.810519215	1	0.002151385	Hypermethylated	0.488	8.481173069
cg19356043	chr8	1380063	OpenSea				0.00020736	0.686895303	1	0.002151614	Hypomethylated	-0.032	-8.481054568
cg14130998	chr17	17370558	OpenSea				0.000207388	0.470143591	1	0.002151882	Hypermethylated	0.22	8.480918003
cg24786369	chr11	120573524	OpenSea	GRIK4	Body		0.000207395	0.560549656	1	0.002151926	Hypomethylated	-0.005	-8.480885693
cg06432320	chr15	67458276	OpenSea	SMAD3	TSS1500		0.000207411	0.440248563	1	0.00215207	Hypomethylated	-0.283	-8.480806838
cg15519237	chr19	40910626	S_Shore	PRX	Body		0.000207415	0.442252578	1	0.002152084	Hypermethylated	0.197	8.480788334
cg01879693	chr19	57067420	OpenSea	ZFP28	3'UTR		0.000207424	0.461742422	1	0.002152152	Hypomethylated	-0.054	-8.480744394
cg10014274	chr17	70348966	OpenSea				0.000207445	0.450913479	1	0.002152342	Hypomethylated	-0.1	-8.480644134
cg27294438	chr7	71877978	OpenSea	CALN1	TSS1500		0.000207454	0.915033294	1	0.00215241	Hypomethylated	-0.062	-8.480600555
cg07841357	chr6	100644605	OpenSea				0.000207461	0.751386013	1	0.002152458	Hypomethylated	-0.012	-8.48056631
cg17098900	chr12	42982473	N_Shore	PRICKLE1	5'UTR	Unclassified_Cell_type_specific	0.000207469	0.446354917	1	0.002152488	Hypermethylated	0.044	8.480530963
cg13681411	chr9	113514783	OpenSea	MUSK	Body		0.000207469	0.512809043	1	0.002152488	Hypomethylated	-0.154	-8.480528682
cg09261593	chr1	2058612	OpenSea	PRKCZ	5'UTR	Unclassified_Cell_type_specific	0.000207497	0.843398716	1	0.002152728	Hypomethylated	-0.127	-8.4803941
cg04466963	chr2	240612342	Island				0.000207498	0.44083758	1	0.002152728	Hypomethylated	-0.093	-8.480390628
cg21598190	chr7	2099404	N_Shore	MAD1L1	Body		0.0002075	0.498680558	1	0.002152728	Hypermethylated	0.44	8.480381055
cg10580091	chr1	159042723	OpenSea	AIM2	Body		0.000207511	0.462541219	1	0.002152797	Hypermethylated	0.16	8.480326132
cg06138195	chr17	45143871	OpenSea				0.000207511	0.647218402	1	0.002152797	Hypomethylated	-0.064	-8.480325261
cg02146895	chr11	121292461	OpenSea			Unclassified_Cell_type_specific	0.000207516	0.455268899	1	0.002152825	Hypomethylated	-0.354	-8.48030012
cg07322521	chr18	43554445	OpenSea				0.000207526	0.562762911	1	0.002152897	Hypomethylated	-0.125	-8.480254733
cg11190033	chr6	109770633	OpenSea	MICAL1	Body	Unclassified	0.000207529	0.549876617	1	0.002152904	Hypomethylated	-0.093	-8.480239467
cg18813588	chr5	112523579	OpenSea	MCC	Body		0.000207542	0.614180611	1	0.002153012	Hypermethylated	0.087	8.480177161
cg26302048	chr3	95886068	OpenSea				0.000207547	0.783271876	1	0.002153043	Hypomethylated	-0.073	-8.480150905
cg26442078	chr5	180103241	S_Shelf				0.000207557	0.597824247	1	0.002153118	Hypomethylated	-0.064	-8.480104236
cg25288285	chr4	21699861	OpenSea	KCNIP4	TSS1500		0.000207569	0.45078326	1	0.002153218	Hypermethylated	0.13	8.480045448
cg23059091	chr17	32548556	OpenSea				0.000207585	0.454487187	1	0.00215336	Hypomethylated	-0.047	-8.479967539
cg17357895	chr16	67311531	N_Shore	PLEKHG4	TSS1500	Unclassified_Cell_type_specific	0.000207589	0.652503451	1	0.002153368	Hypomethylated	-0.013	-8.4799521
cg20699204	chr18	12622286	OpenSea	SPIRE1	Body		0.000207592	0.553579164	1	0.002153374	Hypomethylated	-0.088	-8.479937157
cg20238315	chr19	6125832	OpenSea			Unclassified_Cell_type_specific	0.000207608	0.568930347	1	0.00215352	Hypomethylated	-0.004	-8.479857337
cg14202048	chr7	23636744	Island	CCDC126	TSS1500	Promoter_Associated	0.000207627	0.440673783	1	0.002153687	Hypomethylated	-0.134	-8.479767882
cg02087289	chr21	45622096	N_Shore				0.000207649	0.443439269	1	0.002153882	Hypomethylated	-0.164	-8.479660917
cg04284140	chr7	44163975	S_Shore	POLD2	TSS1500		0.000207651	0.637145426	1	0.002153882	Hypermethylated	0.275	8.479653482
cg21742851	chr14	104367682	OpenSea			Unclassified	0.000207662	0.49325339	1	0.00215397	Hypermethylated	0.038	8.47960064
cg20806264	chr1	47005728	N_Shelf			Unclassified_Cell_type_specific	0.000207679	0.497947351	1	0.002154128	Hypomethylated	-0.071	-8.479515226
cg08183407	chr15	40804194	Island				0.000207708	0.492268848	1	0.002154397	Hypomethylated	-0.031	-8.479378495
cg21533964	chr6	159278859	OpenSea	OSTCL	TSS200		0.000207751	0.46111752	1	0.002154819	Hypomethylated	-0.077	-8.479168851
cg06500090	chr6	165679873	OpenSea				0.000207759	0.656087246	1	0.002154819	Hypomethylated	-0.064	-8.479132761
cg02025958	chr2	107179496	OpenSea				0.00020776	0.440558531	1	0.002154819	Hypomethylated	-0.188	-8.479128189
cg18031134	chr6	29796402	Island	HLA-G	Body		0.000207762	0.536736193	1	0.002154819	Hypermethylated	0.056	8.479119575
cg09456289	chr2	43038399	Island				0.000207762	0.492362429	1	0.002154819	Hypermethylated	0.042	8.479117984
cg16583315	chr14	65563665	OpenSea	MAX	Body		0.000207763	0.506274176	1	0.002154819	Hypermethylated	0.14	8.479110787
cg05641859	chr18	55789469	OpenSea	NEDD4L	Body	Unclassified	0.000207769	0.87164411	1	0.002154849	Hypomethylated	-0.06	-8.479084653
cg24541425	chr12	130529058	S_Shore				0.000207772	0.441219039	1	0.002154853	Hypomethylated	-0.272	-8.479071038
cg09818637	chr17	20683924	N_Shelf				0.00020779	0.483384382	1	0.002155014	Hypermethylated	0.048	8.47898424
cg13106472	chr14	30612659	OpenSea				0.0002078	0.441339509	1	0.002155097	Hypomethylated	-0.104	-8.478933786
cg21285936	chr16	12651724	OpenSea	SNX29	Body	Unclassified_Cell_type_specific	0.000207812	0.792170238	1	0.002155195	Hypermethylated	0.046	8.478876048
cg16136800	chr2	122480776	OpenSea				0.000207817	0.610262538	1	0.002155221	Hypomethylated	-0.106	-8.478852033
cg17926816	chr7	5510538	OpenSea				0.000207833	0.568153046	1	0.002155356	Hypomethylated	-0.108	-8.478777366
cg13823439	chr15	74164394	OpenSea				0.000207855	0.870643053	1	0.002155563	Hypermethylated	0.463	8.478669457
cg05307594	chr11	74450981	OpenSea			Unclassified	0.000207874	0.454066601	1	0.002155734	Hypomethylated	-0.015	-8.478578207
cg17135407	chr6	88769298	OpenSea	SPACA1	ExonBnd		0.00020788	0.526801084	1	0.002155768	Hypomethylated	-0.249	-8.478550485
cg15201466	chr16	57306358	OpenSea	PLLP	Body		0.00020792	0.830464721	1	0.002156155	Hypomethylated	-0.131	-8.478358263
cg03993081	chr9	133255151	OpenSea	HMCN2	Body		0.000207922	0.442139089	1	0.002156155	Hypomethylated	-0.31	-8.478347187
cg09955084	chr16	413813	S_Shelf			Unclassified_Cell_type_specific	0.000207928	0.462991723	1	0.00215619	Hypomethylated	-0.163	-8.478318971
cg26697295	chr6	149539393	OpenSea	TAB2	5'UTR		0.000207935	0.482901432	1	0.00215624	Hypomethylated	-0.203	-8.478283755
cg02239754	chr4	122917668	OpenSea				0.000207959	0.561837722	1	0.002156456	Hypomethylated	-0.02	-8.478171502
cg18725599	chr5	149590502	OpenSea	SLC6A7	3'UTR		0.000207969	0.459585521	1	0.002156539	Hypermethylated	0.104	8.478121171
cg09442106	chr4	88222416	OpenSea	MIR5705	TSS1500		0.000207994	0.576206271	1	0.002156774	Hypermethylated	0.026	8.478000106
cg20802358	chr6	135547984	OpenSea			Unclassified_Cell_type_specific	0.000207997	0.773447538	1	0.00215678	Hypomethylated	-0.106	-8.47798533
cg01507522	chr6	39263617	OpenSea				0.000208003	0.440867978	1	0.002156815	Hypomethylated	-0.165	-8.477956988
cg18259293	chr3	12189867	OpenSea	SYN2	Body		0.000208024	0.555069592	1	0.002157003	Hypermethylated	0.11	8.477858092
cg22697522	chr2	186946607	OpenSea	LINC01473	Body		0.000208047	0.700673487	1	0.002157222	Hypermethylated	0.035	8.477744518
cg20704972	chr6	29574700	OpenSea	GABBR1	Body		0.000208052	0.546783389	1	0.002157245	Hypomethylated	-0.092	-8.477722051
cg17669438	chr3	133615173	Island	RAB6B	TSS1500		0.000208056	0.442692237	1	0.002157254	Hypermethylated	0.011	8.477705557
cg12124589	chr1	180127817	S_Shelf	QSOX1	Body		0.00020808	0.441891649	1	0.00215748	Hypermethylated	0.018	8.477588832
cg08517984	chr12	16431562	OpenSea	SLC15A5	TSS1500		0.000208097	0.4426116	1	0.002157617	Hypermethylated	0.105	8.477505653
cg17255752	chr3	147073044	OpenSea				0.000208098	0.441013113	1	0.002157617	Hypermethylated	0.291	8.477501478
cg15099245	chr1	1019953	Island	C1orf159	Body		0.000208104	0.642452511	1	0.002157653	Hypomethylated	-0.023	-8.477472827
cg22400068	chr11	82829786	OpenSea				0.000208109	0.89297544	1	0.002157684	Hypomethylated	-0.062	-8.477446403
cg03130891	chr1	91550	OpenSea			Unclassified	0.000208114	0.493658287	1	0.002157705	Hypermethylated	0.075	8.477424716
cg16584577	chr2	24943807	OpenSea	NCOA1	Body		0.000208135	0.461003241	1	0.00215789	Hypomethylated	-0.028	-8.477321523
cg11705504	chr13	98564638	OpenSea				0.000208137	0.440064921	1	0.00215789	Hypermethylated	0.298	8.477315308
cg05562508	chr1	228003208	N_Shore	PRSS38	TSS1500		0.000208141	0.544049539	1	0.002157908	Hypomethylated	-0.204	-8.477294593
cg06202981	chr7	157105878	OpenSea				0.000208147	0.450562254	1	0.002157935	Hypermethylated	0.044	8.477267542
cg04760834	chr4	7382390	OpenSea	SORCS2	Body		0.000208149	0.607636204	1	0.002157935	Hypermethylated	0.058	8.477258295
cg01248801	chr16	29193020	N_Shelf				0.000208179	0.452009295	1	0.00215822	Hypomethylated	-0.043	-8.477114129
cg13758347	chr22	18638538	OpenSea	USP18	5'UTR		0.000208187	0.686166163	1	0.002158281	Hypermethylated	0.002	8.477073799
cg07998216	chr8	70584832	OpenSea	SLCO5A1	3'UTR		0.000208205	0.469377735	1	0.002158418	Hypomethylated	-0.214	-8.476988178
cg21504673	chr22	36983511	OpenSea	CACNG2	ExonBnd		0.000208205	0.444061245	1	0.002158418	Hypermethylated	0.354	8.476986667
cg27192018	chr12	127360729	OpenSea	LOC440117	TSS1500		0.000208214	0.455899238	1	0.002158428	Hypomethylated	-0.202	-8.476943127
cg03698155	chr9	38362877	OpenSea				0.000208215	0.802149099	1	0.002158428	Hypomethylated	-0.095	-8.476939955
cg11389345	chr3	165981400	OpenSea				0.000208215	0.76774781	1	0.002158428	Hypermethylated	0.206	8.476938044
cg13381293	chr15	66441950	OpenSea	MEGF11	5'UTR		0.000208216	0.673318428	1	0.002158428	Hypomethylated	-0.086	-8.476934243
cg03100044	chr7	29519450	OpenSea	CHN2	TSS200		0.000208224	0.872257886	1	0.002158486	Hypermethylated	0.207	8.476895071
cg14893314	chr17	16845262	OpenSea	TNFRSF13B	Body		0.00020823	0.692730779	1	0.002158522	Hypomethylated	-0.052	-8.476866676
cg23109066	chr13	100035209	OpenSea	UBAC2	Body	Promoter_Associated_Cell_type_specific	0.000208233	0.450989691	1	0.002158527	Hypermethylated	0.085	8.476852405
cg14758812	chr10	103090818	OpenSea				0.000208239	0.510642081	1	0.002158558	Hypomethylated	-0.09	-8.476825884
cg19580937	chr15	70740429	OpenSea			Unclassified_Cell_type_specific	0.000208245	0.843835832	1	0.002158601	Hypermethylated	0.062	8.476794142
cg09447554	chr5	141135917	S_Shelf				0.000208259	0.488089946	1	0.002158715	Hypomethylated	-0.089	-8.476729186
cg10480458	chr11	126167100	OpenSea				0.000208272	0.482276578	1	0.002158825	Hypermethylated	0.116	8.476666535
cg16427307	chr2	5696463	OpenSea				0.000208278	0.74923726	1	0.002158858	Hypomethylated	-0.123	-8.476639003
cg23545423	chr21	33976922	OpenSea	C21orf59	Body		0.000208305	0.511311993	1	0.002159119	Hypermethylated	0.149	8.476506271
cg23709172	chr14	100763736	OpenSea	SLC25A29	Body	Unclassified_Cell_type_specific	0.000208312	0.513731568	1	0.002159166	Hypomethylated	-0.118	-8.476472597
cg26051775	chr1	223945170	OpenSea	CAPN2	Body		0.000208331	0.44450766	1	0.002159333	Hypermethylated	0.007	8.476383078
cg08043750	chr19	7734143	N_Shore	RETN	5'UTR		0.000208349	0.644671781	1	0.002159491	Hypomethylated	-0.198	-8.476297938
cg13311256	chr1	227074218	OpenSea	PSEN2	Body		0.000208367	0.517481909	1	0.002159659	Hypomethylated	-0.05	-8.476208325
cg14654825	chr5	157713984	OpenSea				0.00020837	0.75811352	1	0.002159666	Hypermethylated	0.037	8.476192817
cg17470266	chr15	58701686	OpenSea				0.000208396	0.453833748	1	0.002159904	Hypermethylated	0.011	8.476070842
cg14060417	chr12	112746621	OpenSea				0.0002084	0.446527438	1	0.002159917	Hypomethylated	-0.031	-8.476052788
cg24598973	chr1	969825	Island	AGRN	Body	Unclassified_Cell_type_specific	0.000208408	0.933951085	1	0.002159974	Hypomethylated	-0.073	-8.476014343
cg20109410	chr3	69918997	OpenSea	MITF	Body		0.000208419	0.446252616	1	0.002160063	Hypermethylated	0.17	8.475961346
cg08814020	chr2	86289505	OpenSea	POLR1A	Body		0.000208434	0.695488809	1	0.002160195	Hypomethylated	-0.297	-8.475888256
cg14178013	chr9	112731026	OpenSea	PALM2-AKAP2	Body		0.00020844	0.44013063	1	0.002160234	Hypermethylated	0.151	8.475858079
cg23312397	chr14	96670738	OpenSea	BDKRB2	TSS1500		0.000208446	0.686499225	1	0.00216027	Hypermethylated	0.215	8.475829322
cg02105641	chr1	225824580	OpenSea	ENAH	Body		0.000208455	0.983458942	1	0.002160304	Hypermethylated	0.034	8.475787409
cg01811153	chr13	98852934	OpenSea	FARP1	5'UTR		0.000208456	0.823258784	1	0.002160304	Hypermethylated	0.155	8.47578258
cg18089405	chr12	2027033	OpenSea	CACNA2D4	Body		0.000208457	0.46178028	1	0.002160304	Hypomethylated	-0.101	-8.475776831
cg04100392	chr17	65809667	OpenSea				0.000208459	0.683596627	1	0.002160304	Hypomethylated	-0.103	-8.475766142
cg18552939	chr15	23932620	S_Shore	NDN	TSS200		0.000208464	0.850927649	1	0.002160325	Hypermethylated	0.152	8.475744431
cg13585320	chr6	112079989	OpenSea	FYN	5'UTR		0.000208495	0.441321926	1	0.002160623	Hypermethylated	0.088	8.475594444
cg00723656	chr1	204929717	OpenSea	NFASC	Body		0.000208507	0.743772914	1	0.002160698	Hypermethylated	0.123	8.475539249
cg14518545	chr7	6217758	OpenSea	CYTH3	Body		0.000208509	0.496228142	1	0.002160698	Hypermethylated	0.024	8.475526854
cg25288863	chr5	112849283	Island	YTHDC2	TSS200	Promoter_Associated_Cell_type_specific	0.00020851	0.491571161	1	0.002160698	Hypomethylated	-0.006	-8.475523661
cg24539500	chr6	102115051	OpenSea	GRIK2	Body		0.000208534	0.534426929	1	0.002160917	Hypomethylated	-0.098	-8.475410148
cg05885137	chr7	41737646	OpenSea	LOC285954	Body		0.000208543	0.639861805	1	0.002160985	Hypomethylated	-0.01	-8.475367045
cg20016665	chr1	4327481	OpenSea				0.000208545	0.596980615	1	0.002160986	Hypomethylated	-0.016	-8.475354363
cg01152688	chr4	645574	Island	PDE6B	TSS1500		0.000208554	0.811637449	1	0.002161055	Hypermethylated	0.093	8.475310408
cg10983489	chr16	30125195	OpenSea	GDPD3	TSS1500		0.000208577	0.473200258	1	0.002161264	Hypermethylated	0.114	8.475201808
cg24195971	chr8	74319054	OpenSea				0.00020858	0.632824082	1	0.002161269	Hypomethylated	-0.173	-8.475187768
cg19352371	chr2	85061309	OpenSea	TRABD2A	Body		0.000208587	0.504596237	1	0.00216132	Hypomethylated	-0.011	-8.475152084
cg20183969	chr15	101918459	OpenSea	PCSK6	Body		0.0002086	0.762487481	1	0.002161419	Hypermethylated	0.044	8.47509425
cg22905543	chr15	70977270	OpenSea	UACA	Body		0.000208602	0.464057414	1	0.002161419	Hypermethylated	0.062	8.47508253
cg11984107	chr10	102641893	OpenSea				0.000208612	0.52747062	1	0.002161495	Hypomethylated	-0.031	-8.475034987
cg15815575	chr2	241831464	S_Shelf	C2orf54	TSS200		0.000208638	0.623258011	1	0.002161736	Hypermethylated	0.066	8.474911505
cg09812080	chr2	70195971	OpenSea	PCBP1-AS1	Body		0.000208647	0.703255321	1	0.002161811	Hypermethylated	0.09	8.474864942
cg15697919	chr16	86060428	OpenSea				0.000208653	0.885197653	1	0.002161849	Hypomethylated	-0.221	-8.474835584
cg14287486	chr11	134241390	OpenSea	GLB1L2	ExonBnd		0.000208665	0.588965864	1	0.002161946	Hypomethylated	-0.114	-8.474778757
cg20038467	chr2	241625613	OpenSea				0.000208676	0.679617884	1	0.00216203	Hypermethylated	0.106	8.474727812
cg10522845	chr1	1397837	S_Shore	ATAD3C	Body		0.000208686	0.455551205	1	0.002162106	Hypermethylated	0.2	8.474680756
cg07622687	chr17	65503465	OpenSea	PITPNC1	Body		0.000208721	0.484453071	1	0.00216244	Hypomethylated	-0.114	-8.474510211
cg14595617	chr2	3105137	OpenSea				0.000208723	0.439989747	1	0.00216244	Hypermethylated	0.064	8.474502551
cg24351076	chr2	96992044	S_Shore	ITPRIPL1	Body	Unclassified_Cell_type_specific	0.00020875	0.446591596	1	0.002162697	Hypomethylated	-0.118	-8.474371604
cg18650968	chr4	176340837	OpenSea				0.000208771	0.496620022	1	0.00216289	Hypomethylated	-0.076	-8.474270412
cg02094774	chr6	21524386	OpenSea				0.000208794	0.502605602	1	0.002163102	Hypermethylated	0.022	8.474160233
cg01577609	chr6	39610383	OpenSea	KIF6	Body		0.000208827	0.445288532	1	0.002163416	Hypermethylated	0.184	8.474003016
cg20152300	chr6	32015389	OpenSea	TNXB	Body	Unclassified	0.000208882	0.46354795	1	0.002163954	Hypomethylated	-0.115	-8.473742758
cg14535652	chr6	28895789	S_Shelf				0.000208903	0.487605157	1	0.002164144	Hypomethylated	-0.3	-8.473642908
cg25714649	chr11	134321897	OpenSea	LOC283177	Body		0.000208906	0.820071377	1	0.002164157	Hypomethylated	-0.115	-8.473625053
cg00768139	chr11	71050878	OpenSea				0.000208918	0.524930019	1	0.002164251	Hypermethylated	0.092	8.473569237
cg10781610	chr3	33266092	OpenSea				0.000208954	0.445903899	1	0.002164602	Hypomethylated	-0.091	-8.473395302
cg09309058	chr1	19969811	N_Shore	NBL1	TSS1500	Unclassified	0.000208973	0.523964318	1	0.00216477	Hypermethylated	0.135	8.473305955
cg16994882	chr17	72366601	N_Shore	GPR142	Body	Unclassified_Cell_type_specific	0.00020899	0.846630053	1	0.002164911	Hypomethylated	-0.041	-8.473221906
cg18750782	chr10	102374055	OpenSea				0.000208992	0.850535852	1	0.002164911	Hypomethylated	-0.217	-8.473216838
cg00938688	chr16	11862556	OpenSea	ZC3H7A	Body		0.000208995	0.482095663	1	0.002164921	Hypermethylated	0.07	8.473200201
cg13193392	chr13	60055857	OpenSea				0.000208999	0.671680548	1	0.002164931	Hypermethylated	0.138	8.473183435
cg07777008	chr11	27015808	OpenSea	FIBIN	5'UTR		0.000209007	0.463951627	1	0.002164989	Hypomethylated	-0.04	-8.473144632
cg16901394	chr1	109188399	OpenSea				0.000209033	0.636601221	1	0.002165234	Hypomethylated	-0.124	-8.473019691
cg12647246	chr2	208148180	OpenSea				0.000209047	0.565154011	1	0.002165351	Hypermethylated	0.007	8.472953404
cg16918905	chr2	220361609	Island			Unclassified	0.000209059	0.44189807	1	0.002165458	Hypermethylated	0.217	8.472892273
cg20786909	chr8	145235410	Island	HEATR7A	Body		0.000209087	0.478060585	1	0.002165722	Hypermethylated	0.043	8.472758151
cg20461812	chr8	41614559	OpenSea	ANK1	Body		0.000209091	0.48617996	1	0.002165732	Hypermethylated	0.144	8.472741636
cg17674805	chr16	79882754	OpenSea				0.000209101	0.446392547	1	0.002165815	Hypomethylated	-0.219	-8.472691677
cg07570394	chr6	10310401	OpenSea				0.000209109	0.658374797	1	0.002165868	Hypomethylated	-0.037	-8.472655062
cg23540272	chr14	80744035	OpenSea				0.000209114	0.480174183	1	0.002165894	Hypomethylated	-0.213	-8.472630867
cg00382147	chr1	31084663	OpenSea				0.000209124	0.451533088	1	0.002165968	Hypermethylated	0.193	8.472584897
cg11215154	chr2	51187799	OpenSea	NRXN1	Body		0.000209142	0.630346271	1	0.002166131	Hypermethylated	0.119	8.472497797
cg04384123	chr16	24264559	N_Shelf			Unclassified	0.000209145	0.777216377	1	0.002166135	Hypomethylated	-0.037	-8.472484027
cg20208206	chr7	8032590	OpenSea	GLCCI1	Body		0.00020915	0.605021785	1	0.002166144	Hypomethylated	-0.151	-8.47245863
cg07725889	chr1	166947297	S_Shelf				0.000209151	0.671706819	1	0.002166144	Hypomethylated	-0.182	-8.472452653
cg00230631	chr8	50822294	Island	SNTG1	TSS200	Unclassified_Cell_type_specific	0.000209153	0.633235248	1	0.002166144	Hypomethylated	-0.002	-8.472443701
cg23523215	chr2	202508694	S_Shore	ALS2CR4	TSS1500	Promoter_Associated	0.000209171	0.499951786	1	0.002166304	Hypomethylated	-0.134	-8.47235782
cg01464730	chr17	78809873	OpenSea	RPTOR	Body		0.000209177	0.445513399	1	0.002166339	Hypomethylated	-0.213	-8.472329776
cg12094065	chr2	181802439	OpenSea				0.00020919	0.439924677	1	0.002166434	Hypermethylated	0.05	8.472266985
cg21926038	chr19	44615062	N_Shelf				0.000209191	0.6754452	1	0.002166434	Hypermethylated	0.003	8.472262003
cg08470320	chr20	20076359	OpenSea	CFAP61	Body		0.000209203	0.720171301	1	0.002166528	Hypermethylated	0.088	8.472206813
cg03767699	chr17	1853620	OpenSea	RTN4RL1	Body		0.000209206	0.889447073	1	0.002166534	Hypomethylated	-0.016	-8.472192229
cg17342243	chr4	27010040	OpenSea	STIM2	ExonBnd		0.00020922	0.853646432	1	0.00216665	Hypomethylated	-0.286	-8.472126483
cg15424115	chr21	29175222	OpenSea	MIR5009	Body		0.000209229	0.497028524	1	0.00216672	Hypermethylated	0.043	8.472082421
cg06275482	chr22	37882875	OpenSea	MFNG	TSS1500		0.000209239	0.495611853	1	0.002166788	Hypermethylated	0.125	8.472034735
cg16994572	chr3	175204162	OpenSea	NAALADL2	Body		0.00020924	0.457104166	1	0.002166788	Hypermethylated	0.078	8.47202718
cg02678520	chr6	169511995	OpenSea				0.00020927	0.443112765	1	0.002167065	Hypermethylated	0.029	8.471887125
cg26819590	chr16	2105207	Island	TSC2	Body		0.000209278	0.518548331	1	0.002167124	Hypermethylated	0.048	8.471848108
cg17260660	chr11	44927832	OpenSea	TSPAN18	5'UTR		0.000209281	0.525809563	1	0.002167134	Hypermethylated	0.066	8.471831574
cg14312167	chr12	133382448	S_Shelf	GOLGA3	Body		0.000209289	0.504932665	1	0.002167188	Hypermethylated	0.123	8.471794446
cg02514711	chr15	32907096	N_Shore	ARHGAP11A	TSS1500		0.000209304	0.643837914	1	0.002167315	Hypomethylated	-0.075	-8.47172406
cg11477490	chrX	53310146	OpenSea	IQSEC2	Body		0.000209307	0.632652719	1	0.00216732	Hypermethylated	0.4	8.471709625
cg07837085	chr1	160708990	OpenSea	SLAMF7	TSS200	Unclassified_Cell_type_specific	0.00020931	0.521386588	1	0.002167327	Hypomethylated	-0.144	-8.471694568
cg23162510	chr17	27054515	N_Shore	TLCD1	TSS1500	Promoter_Associated	0.000209325	0.524365083	1	0.002167445	Hypermethylated	0.007	8.471622276
cg13805793	chr10	54515952	OpenSea				0.000209326	0.481655333	1	0.002167445	Hypermethylated	0.102	8.471616292
cg05150224	chr16	58587227	OpenSea	CNOT1	Body		0.00020934	0.442556109	1	0.002167536	Hypomethylated	-0.152	-8.471551546
cg02251775	chr3	13088006	OpenSea	IQSEC1	Body	Unclassified	0.000209341	0.56271196	1	0.002167536	Hypermethylated	0.215	8.471546054
cg14001893	chr9	136562840	N_Shelf	SARDH	Body		0.000209343	0.507492811	1	0.002167536	Hypomethylated	-0.219	-8.471538464
cg16707952	chr6	30851632	N_Shore	DDR1	TSS1500		0.000209346	0.55396501	1	0.002167549	Hypomethylated	-0.03	-8.471520453
cg18866281	chr1	246948597	N_Shelf				0.000209376	0.978812517	1	0.002167828	Hypermethylated	0.016	8.471379558
cg16479592	chr12	10372748	OpenSea	GABARAPL1	Body		0.000209384	0.695069626	1	0.002167881	Hypomethylated	-0.07	-8.471343027
cg07496207	chr5	172280684	OpenSea	ERGIC1	Body		0.000209393	0.454659722	1	0.002167958	Hypomethylated	-0.471	-8.47129596
cg01108476	chr6	35109383	Island	TCP11	TSS200	Unclassified_Cell_type_specific	0.000209397	0.483043634	1	0.002167967	Hypermethylated	0.05	8.471279542
cg12155969	chr15	92849000	OpenSea				0.000209411	0.940159172	1	0.002168091	Hypomethylated	-0.018	-8.471210657
cg11671947	chr9	117568775	OpenSea	TNFSF15	TSS1500		0.000209417	0.495448838	1	0.002168119	Hypomethylated	-0.101	-8.47118544
cg13257390	chr11	47712336	OpenSea	AGBL2	Body		0.000209423	0.697326307	1	0.002168145	Hypomethylated	-0.062	-8.471155782
cg01808129	chr6	123343266	OpenSea	CLVS2	Body		0.000209424	0.498966391	1	0.002168145	Hypomethylated	-0.099	-8.471149835
cg21467261	chr6	77407747	OpenSea				0.000209434	0.479610523	1	0.002168218	Hypomethylated	-0.257	-8.4711039
cg12226826	chrX	149930750	Island	MTMR1	Body		0.00020945	0.45574571	1	0.002168358	Hypomethylated	-0.277	-8.471027587
cg13049247	chr2	1204879	OpenSea	SNTG2	Body	Unclassified_Cell_type_specific	0.000209458	0.473074512	1	0.00216842	Hypomethylated	-0.116	-8.470987178
cg12122387	chr8	17756185	OpenSea				0.000209477	0.771198987	1	0.002168592	Hypomethylated	-0.233	-8.470895825
cg13050408	chr1	25353861	OpenSea				0.000209492	0.447807303	1	0.002168719	Hypomethylated	-0.122	-8.470825312
cg21351005	chr12	116381572	OpenSea				0.000209502	0.461248142	1	0.002168793	Hypermethylated	0.177	8.470779208
cg00594591	chr2	225176201	OpenSea				0.000209526	0.539789433	1	0.002169023	Hypermethylated	0.074	8.470661013
cg10449610	chr18	72932932	OpenSea	TSHZ1	5'UTR		0.000209531	0.456298611	1	0.00216905	Hypermethylated	0.392	8.470636762
cg03829405	chr17	10706959	OpenSea	TMEM220-AS1	Body		0.000209553	0.567872424	1	0.002169244	Hypomethylated	-0.056	-8.470535086
cg08737797	chr14	104663064	OpenSea				0.000209565	0.466494394	1	0.002169346	Hypomethylated	-0.321	-8.470476514
cg07792815	chr16	19474834	OpenSea	TMC5	Body	Unclassified_Cell_type_specific	0.00020959	0.497464947	1	0.002169561	Hypomethylated	-0.105	-8.470356145
cg05336292	chr10	466338	Island	DIP2C	Body		0.000209591	0.4424722	1	0.002169561	Hypermethylated	0.039	8.470353393
cg08935782	chr1	85379435	OpenSea				0.000209595	0.440486894	1	0.002169578	Hypermethylated	0.107	8.470333616
cg04907847	chr4	101349094	OpenSea	EMCN	Body		0.000209608	0.688517923	1	0.002169686	Hypermethylated	0.168	8.470271722
cg01023783	chr5	131701244	N_Shelf	MIR3936	Body		0.000209614	0.534739868	1	0.002169719	Hypermethylated	0.136	8.470244644
cg22022379	chr19	50762277	N_Shore	MYH14	Body	Unclassified_Cell_type_specific	0.00020962	0.443292903	1	0.002169755	Hypermethylated	0.094	8.470216043
cg04806664	chr14	97135129	OpenSea				0.000209633	0.809996441	1	0.002169864	Hypomethylated	-0.138	-8.470153785
cg23908305	chr11	1958316	N_Shore	TNNT3	Body		0.000209636	0.783829923	1	0.002169878	Hypermethylated	0.109	8.470135618
cg03204178	chr16	1501802	N_Shore	CLCN7	Body		0.000209642	0.440203262	1	0.002169909	Hypermethylated	0.025	8.47010759
cg17007339	chr11	85430629	OpenSea	SYTL2	Body		0.000209644	0.448019101	1	0.002169909	Hypermethylated	0.085	8.470097367
cg19564884	chr17	8193298	S_Shore	RANGRF	3'UTR	Promoter_Associated	0.000209652	0.439858579	1	0.002169958	Hypomethylated	-0.205	-8.470062786
cg15435481	chr17	39195964	OpenSea				0.000209669	0.439960244	1	0.002170106	Hypermethylated	0.116	8.469982376
cg24321933	chr4	80497755	OpenSea				0.000209692	0.451443319	1	0.002170301	Hypomethylated	-0.14	-8.469871649
cg06204040	chr16	89037481	S_Shelf	CBFA2T3	Body		0.000209692	0.445288516	1	0.002170301	Hypomethylated	-0.243	-8.46986876
cg21866158	chr16	5812252	OpenSea				0.000209702	0.492868202	1	0.002170376	Hypomethylated	-0.205	-8.46982247
cg13071082	chr9	119753092	OpenSea	ASTN2	Body		0.000209714	0.472329482	1	0.002170472	Hypomethylated	-0.124	-8.469766065
cg12049236	chr14	38057893	S_Shore				0.000209736	0.439877987	1	0.002170671	Hypermethylated	0.141	8.469662446
cg20009629	chr15	39310706	OpenSea				0.000209755	0.877225331	1	0.002170824	Hypomethylated	-0.014	-8.469569835
cg20571284	chr5	112113806	OpenSea	APC	Body		0.000209756	0.450240785	1	0.002170824	Hypermethylated	0.041	8.469567945
cg00287589	chr20	23012235	N_Shelf				0.000209781	0.782842515	1	0.002171057	Hypomethylated	-0.008	-8.469445428
cg13690332	chr12	117470922	OpenSea				0.000209785	0.866509617	1	0.002171057	Hypermethylated	0.149	8.469429188
cg06361057	chr16	67219207	Island	KIAA0895L	TSS1500	Promoter_Associated	0.000209788	0.528542168	1	0.002171057	Hypermethylated	0.219	8.469414481
cg05032059	chr2	19774488	OpenSea				0.000209788	0.441334443	1	0.002171057	Hypermethylated	0.051	8.469412986
cg18328891	chr11	13992410	OpenSea	SPON1	Body		0.000209799	0.447355848	1	0.002171142	Hypomethylated	-0.412	-8.46936161
cg11343657	chr10	50991889	OpenSea				0.000209811	0.496343339	1	0.002171244	Hypermethylated	0.157	8.469303061
cg02074399	chr1	117716392	OpenSea	VTCN1	Body		0.000209816	0.779278531	1	0.002171271	Hypomethylated	-0.347	-8.469278335
cg17861397	chr14	62593379	OpenSea	LINC00643	Body		0.00020986	0.71910726	1	0.002171699	Hypomethylated	-0.095	-8.46906931
cg09462578	chr12	12878428	Island	APOLD1	TSS1500	Promoter_Associated	0.000209864	0.94176318	1	0.002171714	Hypomethylated	-0.028	-8.469050534
cg01993011	chr17	26865996	OpenSea				0.000209897	0.645154362	1	0.002172025	Hypomethylated	-0.052	-8.468895389
cg22197934	chr18	14499446	OpenSea	CXADRP3	TSS1500		0.0002099	0.474239381	1	0.002172039	Hypomethylated	-0.201	-8.468877135
cg06644634	chr19	49546616	OpenSea	CGB5	TSS1500		0.000209919	0.88798139	1	0.0021722	Hypomethylated	-0.078	-8.46879098
cg13424446	chr20	23969432	Island	GGTLC1	TSS200		0.000209924	0.498608755	1	0.002172231	Hypomethylated	-0.057	-8.468764703
cg26973852	chr5	106590237	OpenSea				0.000209929	0.690628905	1	0.002172253	Hypermethylated	0.116	8.468740028
cg03444641	chr7	18286024	OpenSea	HDAC9	Body		0.000209931	0.847026375	1	0.002172253	Hypomethylated	-0.088	-8.468730726
cg04719120	chr6	96025338	Island	MANEA	TSS200	Promoter_Associated	0.000209942	0.444673951	1	0.002172336	Hypomethylated	-0.008	-8.468680491
cg05042728	chr10	43187184	OpenSea				0.000209948	0.480115267	1	0.002172361	Hypomethylated	-0.024	-8.468648477
cg04314155	chr9	129349960	OpenSea				0.00020995	0.63333408	1	0.002172361	Hypomethylated	-0.111	-8.468639502
cg05987919	chr18	60122449	OpenSea				0.000209952	0.448795992	1	0.002172361	Hypomethylated	-0.219	-8.468633126
cg01992010	chrX	150124492	OpenSea				0.000209975	0.87086395	1	0.00217258	Hypomethylated	-0.044	-8.468520195
cg20825994	chr4	25448682	OpenSea				0.000209984	0.459510545	1	0.002172605	Hypomethylated	-0.202	-8.468479476
cg04828718	chr17	51067976	OpenSea				0.000209984	0.491165026	1	0.002172605	Hypomethylated	-0.038	-8.468479201
cg18887296	chr19	49639677	S_Shelf	PPFIA3	Body		0.000209985	0.473354849	1	0.002172605	Hypermethylated	0.056	8.468472939
cg27516795	chr3	36901258	OpenSea	TRANK1	Body		0.000209988	0.44836554	1	0.002172607	Hypomethylated	-0.086	-8.468459052
cg07366996	chr20	17537943	OpenSea	BFSP1	Body		0.000209991	0.547735539	1	0.002172607	Hypomethylated	-0.596	-8.468448025
cg07567225	chr5	177432923	N_Shore				0.000209997	0.461290026	1	0.002172646	Hypermethylated	0.014	8.468418296
cg02738138	chr1	174439049	OpenSea	RABGAP1L	Body		0.000210009	0.488381426	1	0.002172744	Hypomethylated	-0.043	-8.468361374
cg01873977	chr8	125699897	OpenSea	MTSS1	Body		0.000210044	0.775200438	1	0.002173049	Hypermethylated	0.029	8.468192628
cg07960232	chr2	142923646	OpenSea			Unclassified_Cell_type_specific	0.000210044	0.447271961	1	0.002173049	Hypomethylated	-0.142	-8.468192318
cg07120959	chr15	34376465	OpenSea	EMC7	3'UTR		0.000210046	0.450502579	1	0.002173049	Hypermethylated	0.126	8.468185007
cg06916597	chr5	168431201	OpenSea	SLIT3	Body		0.000210057	0.466147913	1	0.002173136	Hypermethylated	0.26	8.468130365
cg24351382	chr7	158278040	S_Shore	PTPRN2	Body		0.000210059	0.69593263	1	0.002173136	Hypomethylated	-0.129	-8.468121202
cg05679229	chr1	181984631	OpenSea				0.0002101	0.478100754	1	0.002173537	Hypomethylated	-0.163	-8.467924746
cg10868156	chr17	17713364	Island	RAI1	3'UTR	Unclassified_Cell_type_specific	0.000210133	0.805726434	1	0.002173844	Hypomethylated	-0.198	-8.467771317
cg19542542	chr4	41157025	OpenSea	APBB2	5'UTR		0.000210172	0.451864154	1	0.002174221	Hypermethylated	0.224	8.467586173
cg09642964	chr11	134945647	OpenSea				0.000210178	0.439985168	1	0.002174259	Hypomethylated	-0.15	-8.467556411
cg04567600	chr14	24658841	S_Shore	TM9SF1	Body		0.000210187	0.441140652	1	0.002174327	Hypomethylated	-0.124	-8.467513193
cg00599726	chr3	13009747	S_Shore	IQSEC1	TSS1500	Promoter_Associated	0.000210191	0.462946678	1	0.002174342	Hypermethylated	0.131	8.467494427
cg26651837	chr4	104695090	OpenSea				0.000210212	0.458435812	1	0.00217453	Hypomethylated	-0.113	-8.467391808
cg14953650	chr9	134270918	S_Shore			Promoter_Associated	0.000210214	0.464844863	1	0.00217453	Hypomethylated	-0.021	-8.467384382
cg02715072	chr6	32058676	S_Shelf	TNXB	Body		0.000210223	0.451001152	1	0.002174601	Hypomethylated	-0.245	-8.467339577
cg21118939	chr2	177682959	OpenSea				0.000210253	0.483930754	1	0.002174878	Hypermethylated	0.042	8.467200071
cg00755751	chr14	64677007	OpenSea	SYNE2	Body		0.000210257	0.484027808	1	0.0021749	Hypermethylated	0.339	8.46717799
cg25313468	chr4	57773308	N_Shore	REST	TSS1500		0.000210262	0.81804323	1	0.002174924	Hypermethylated	0.315	8.467155238
cg23277328	chr17	211482	OpenSea				0.000210273	0.535689041	1	0.002175007	Hypomethylated	-0.354	-8.467105091
cg10584449	chr8	133984058	OpenSea	TG	Body		0.000210278	0.529476823	1	0.002175014	Hypomethylated	-0.379	-8.467080998
cg05617873	chr2	95971856	OpenSea	KCNIP3	Body		0.000210278	0.450767229	1	0.002175014	Hypomethylated	-0.254	-8.467078065
cg09150320	chr15	81588296	OpenSea	IL16	TSS1500		0.000210284	0.895595288	1	0.002175047	Hypermethylated	0.258	8.467050857
cg19665756	chr11	120000810	OpenSea	TRIM29	Body		0.00021029	0.478961981	1	0.002175077	Hypomethylated	-0.121	-8.467024913
cg13108484	chr16	52668589	OpenSea				0.000210351	0.558703593	1	0.002175691	Hypomethylated	-0.052	-8.466731048
cg08842189	chr17	14264441	OpenSea				0.000210383	0.440191644	1	0.002175987	Hypomethylated	-0.224	-8.466583
cg03012946	chr10	124039693	OpenSea	BTBD16	Body		0.000210388	0.439738097	1	0.002176015	Hypermethylated	0.13	8.466557911
cg26387933	chr19	42107882	OpenSea				0.000210392	0.53306842	1	0.002176027	Hypomethylated	-0.09	-8.4665404
cg25985734	chr19	58908421	Island				0.000210403	0.485090558	1	0.002176109	Hypermethylated	0.008	8.466487981
cg12515103	chr7	81312416	OpenSea	LOC100128317	Body		0.000210404	0.678108451	1	0.002176109	Hypomethylated	-0.104	-8.466479191
cg24264287	chr1	154426581	OpenSea	IL6R	Body		0.000210411	0.446792531	1	0.002176141	Hypermethylated	0.094	8.466449394
cg00103299	chr15	93362247	OpenSea				0.000210413	0.788060825	1	0.002176141	Hypermethylated	0.225	8.466440343
cg02400799	chr6	116421257	N_Shore	NT5DC1	TSS1500		0.00021042	0.468381293	1	0.002176195	Hypomethylated	-0.193	-8.466403515
cg15983072	chr2	146688047	OpenSea				0.000210425	0.53615676	1	0.002176217	Hypomethylated	-0.174	-8.466381767
cg21599336	chr11	133910341	S_Shelf	LOC100128239	Body		0.000210431	0.661853723	1	0.002176254	Hypermethylated	0.145	8.466352727
cg26140958	chr2	227898833	OpenSea	COL4A4	Body	Unclassified	0.000210437	0.439837226	1	0.002176285	Hypermethylated	0.283	8.466326319
cg20987938	chr7	155244149	Island				0.000210449	0.444967213	1	0.002176368	Hypermethylated	0.043	8.466268955
cg06320582	chr16	87047010	OpenSea				0.00021045	0.440903209	1	0.002176368	Hypomethylated	-0.296	-8.466264615
cg15767271	chr21	26316531	OpenSea	LOC339622	Body		0.000210456	0.593917854	1	0.002176407	Hypomethylated	-0.107	-8.466234808
cg13331559	chr1	85514554	Island	MCOLN3	TSS1500	Unclassified	0.000210479	0.71945035	1	0.002176624	Hypermethylated	0.119	8.466122728
cg23863328	chr10	49879704	OpenSea			Unclassified_Cell_type_specific	0.000210514	0.439650193	1	0.00217696	Hypomethylated	-0.226	-8.465956597
cg15945047	chr22	31503862	Island	SELM	TSS1500	Promoter_Associated	0.000210522	0.701600666	1	0.002177013	Hypomethylated	-0.005	-8.465920279
cg12868184	chr16	68508788	OpenSea				0.000210536	0.443123879	1	0.002177128	Hypomethylated	-0.169	-8.465855232
cg15883853	chr12	13080282	OpenSea				0.000210538	0.737273566	1	0.002177128	Hypermethylated	0.245	8.465843751
cg22818215	chr10	119184588	OpenSea				0.000210543	0.439778989	1	0.002177156	Hypermethylated	0.093	8.465818923
cg03555782	chr14	77182234	OpenSea				0.000210569	0.564869267	1	0.002177399	Hypomethylated	-0.053	-8.465695157
cg20049730	chr2	147075656	OpenSea				0.000210574	0.498302741	1	0.002177423	Hypomethylated	-0.026	-8.465672184
cg12825576	chr6	88515825	OpenSea	LOC101928911	Body	Unclassified_Cell_type_specific	0.000210602	0.461053592	1	0.002177688	Hypomethylated	-0.127	-8.46553859
cg17426923	chr10	35464474	OpenSea	CREM	5'UTR		0.000210614	0.440031426	1	0.002177779	Hypomethylated	-0.058	-8.465484804
cg25281677	chr11	57248038	N_Shore			Unclassified	0.000210621	0.677597556	1	0.002177833	Hypermethylated	0.3	8.465447993
cg18965213	chr15	62989995	Island	TLN2	Body		0.000210632	0.456097458	1	0.002177914	Hypomethylated	-0.151	-8.465398984
cg15361291	chr2	242003523	N_Shore	SNED1	Body	Unclassified_Cell_type_specific	0.000210651	0.572702836	1	0.002178066	Hypermethylated	0.133	8.465309722
cg01726977	chr2	60757640	OpenSea	BCL11A	Body		0.000210652	0.440141691	1	0.002178066	Hypomethylated	-0.303	-8.465305408
cg08389280	chr17	66221534	OpenSea				0.00021067	0.443629066	1	0.002178207	Hypomethylated	-0.11	-8.465218092
cg22902266	chr9	96714313	Island	BARX1	3'UTR		0.00021067	0.509431447	1	0.002178207	Hypermethylated	0.311	8.465216612
cg18495847	chr3	185507115	OpenSea	IGF2BP2	Body		0.000210674	0.460407501	1	0.002178218	Hypermethylated	0.099	8.465199868
cg01701207	chr16	70597619	OpenSea	SF3B3	Body		0.000210702	0.593109247	1	0.002178482	Hypomethylated	-0.139	-8.465066377
cg26673496	chr8	29128725	OpenSea				0.000210704	0.451191651	1	0.002178483	Hypomethylated	-0.239	-8.46505413
cg14530304	chr17	77777792	Island				0.00021071	0.444722287	1	0.002178495	Hypermethylated	0.045	8.465029975
cg17807172	chr5	122620929	OpenSea				0.000210711	0.440502815	1	0.002178495	Hypermethylated	0.151	8.465022536
cg11825002	chr1	230468773	Island	PGBD5	Body		0.000210713	0.499607124	1	0.002178495	Hypermethylated	0.045	8.465013071
cg09533199	chr6	25727599	S_Shore	HIST1H2AA	TSS1500		0.000210727	0.474664212	1	0.002178616	Hypomethylated	-0.039	-8.464945456
cg04966972	chr20	43374276	N_Shore	KCNK15	TSS1500	Unclassified_Cell_type_specific	0.000210753	0.441748452	1	0.002178857	Hypermethylated	0.069	8.464822731
cg19733633	chr5	112824746	S_Shore	MCC	TSS1500		0.000210757	0.679977218	1	0.002178866	Hypermethylated	0.528	8.464806904
cg18652043	chr7	158770620	S_Shelf				0.000210767	0.478510634	1	0.002178949	Hypermethylated	0.185	8.464756926
cg14252492	chr11	44332224	N_Shore	ALX4	TSS1500		0.00021079	0.441155963	1	0.002179159	Hypermethylated	0.065	8.46464831
cg16522993	chr2	175551770	S_Shelf				0.000210794	0.789793051	1	0.002179176	Hypomethylated	-0.014	-8.464628566
cg08090087	chr15	47566367	OpenSea	SEMA6D	5'UTR		0.000210802	0.715292189	1	0.002179232	Hypomethylated	-0.088	-8.464590772
cg23365275	chr1	159943674	OpenSea	LINC01133	Body		0.000210811	0.639796107	1	0.002179294	Hypermethylated	0.163	8.464550403
cg11407246	chr1	24263622	OpenSea				0.000210818	0.623558699	1	0.00217935	Hypermethylated	0.184	8.464513014
cg10364630	chr19	36132567	N_Shore	ETV2	TSS200	Unclassified	0.000210825	0.451759324	1	0.002179392	Hypomethylated	-0.013	-8.464481955
cg23739586	chr20	35184784	OpenSea	DLGAP4-AS1	Body	Unclassified	0.000210843	0.459112515	1	0.002179548	Hypomethylated	-0.015	-8.464398232
cg14051288	chr4	79041898	OpenSea	FRAS1	Body		0.000210847	0.4966088	1	0.002179565	Hypomethylated	-0.177	-8.464378666
cg09071482	chr3	102474097	OpenSea				0.000210862	0.898620353	1	0.002179695	Hypermethylated	0.034	8.46430681
cg17944561	chr17	39770534	OpenSea	KRT16	TSS1500		0.000210907	0.692025487	1	0.002180117	Hypermethylated	0.103	8.464095262
cg25322672	chr9	97624250	OpenSea	C9orf3	Body		0.000210908	0.465708731	1	0.002180117	Hypermethylated	0.183	8.464089432
cg07346255	chr20	62580234	OpenSea	UCKL1	Body	Promoter_Associated	0.000210911	0.805894631	1	0.002180122	Hypomethylated	-0.119	-8.464074981
cg16416464	chr6	32037735	OpenSea	TNXB	Body		0.000210926	0.494266106	1	0.002180253	Hypermethylated	0.019	8.464002997
cg27417774	chr17	44932703	S_Shelf	WNT9B	Body		0.00021094	0.497480668	1	0.002180373	Hypomethylated	-0.112	-8.463936283
cg00467296	chr11	4928760	OpenSea	OR51A7	1stExon		0.000210944	0.541982276	1	0.002180392	Hypomethylated	-0.07	-8.463915607
cg18185980	chr2	175426016	OpenSea	WIPF1	3'UTR	Unclassified_Cell_type_specific	0.000210977	0.45133933	1	0.002180697	Hypomethylated	-0.209	-8.46376373
cg27651321	chr1	226844411	OpenSea	ITPKB-IT1	Body	Promoter_Associated_Cell_type_specific	0.000210982	0.440546601	1	0.002180728	Hypomethylated	-0.304	-8.463737384
cg10822097	chr17	17480829	OpenSea	PEMT	5'UTR		0.000210993	0.505464705	1	0.002180815	Hypermethylated	0.11	8.463685623
cg09143268	chr1	68111425	OpenSea				0.000211002	0.512510067	1	0.002180863	Hypermethylated	0.323	8.46364127
cg04395911	chr6	164407686	OpenSea				0.000211003	0.697419624	1	0.002180863	Hypomethylated	-0.021	-8.463639736
cg18413339	chr17	78519192	S_Shore	RPTOR	1stExon	Promoter_Associated	0.000211013	0.660743754	1	0.002180941	Hypermethylated	0.003	8.46359213
cg01556017	chr12	121533833	Island			Unclassified	0.000211018	0.545333222	1	0.002180966	Hypermethylated	0.019	8.46356884
cg21370007	chr9	124370435	OpenSea	DAB2IP	Body		0.000211024	0.447979557	1	0.00218101	Hypermethylated	0.375	8.463536591
cg06155163	chr13	47426295	OpenSea	HTR2A-AS1	Body		0.000211074	0.527950007	1	0.002181496	Hypermethylated	0.034	8.463301689
cg03850588	chr16	67075173	OpenSea	CBFB	Body		0.000211113	0.456505624	1	0.002181857	Hypomethylated	-0.363	-8.463114669
cg07445823	chr20	59382300	OpenSea				0.000211114	0.662780755	1	0.002181857	Hypomethylated	-0.005	-8.463112333
cg03443309	chr1	1946811	N_Shelf				0.000211118	0.711831319	1	0.002181878	Hypomethylated	-0.026	-8.463091112
cg20126860	chr1	156349471	OpenSea	RHBG	Body		0.000211122	0.483969972	1	0.002181893	Hypermethylated	0.138	8.463072206
cg21890874	chr5	112533734	OpenSea	MCC	Body		0.000211156	0.520186088	1	0.002182212	Hypermethylated	0.039	8.462914032
cg22025210	chr5	116356275	OpenSea				0.000211179	0.643329387	1	0.002182427	Hypomethylated	-0.165	-8.462803446
cg23173157	chr17	34258403	S_Shore	RDM1	TSS1500		0.000211194	0.759050298	1	0.002182553	Hypomethylated	-0.189	-8.462733871
cg13816230	chr1	33356701	N_Shore	HPCA	Body	Unclassified_Cell_type_specific	0.0002112	0.779526755	1	0.002182591	Hypomethylated	-0.102	-8.462704582
cg17342623	chr1	20061110	OpenSea	TMCO4	Body		0.000211213	0.604049926	1	0.002182702	Hypomethylated	-0.057	-8.462641955
cg20234976	chr6	100895907	Island	SIM1	Body		0.00021123	0.714871985	1	0.00218285	Hypermethylated	0.116	8.462561937
cg21571073	chr11	113970545	OpenSea	ZBTB16	Body		0.000211261	0.606723747	1	0.002183134	Hypomethylated	-0.017	-8.462416383
cg13364268	chr12	50292833	OpenSea	FAIM2	Body		0.000211263	0.448110258	1	0.002183134	Hypermethylated	0.162	8.462407884
cg26315692	chr1	41944117	OpenSea			Unclassified_Cell_type_specific	0.00021127	0.809332086	1	0.002183183	Hypomethylated	-0.283	-8.462373461
cg08489309	chr3	54067965	OpenSea				0.000211278	0.886173503	1	0.002183244	Hypomethylated	-0.127	-8.462333645
cg24577892	chr12	44919734	OpenSea	NELL2	Body		0.0002113	0.532219802	1	0.002183424	Hypomethylated	-0.128	-8.462229496
cg16366639	chr1	225889119	OpenSea				0.000211301	0.446069415	1	0.002183424	Hypermethylated	0.496	8.462227275
cg12786570	chr10	30316432	OpenSea	KIAA1462	Body	Unclassified_Cell_type_specific	0.000211307	0.652841601	1	0.00218344	Hypermethylated	0.039	8.46219721
cg24575378	chr1	24583120	OpenSea				0.000211309	0.837143322	1	0.00218344	Hypomethylated	-0.12	-8.462187829
cg22415969	chr3	27411065	Island	NEK10	TSS200	Promoter_Associated	0.000211312	0.976737851	1	0.00218344	Hypermethylated	0.059	8.462175706
cg07745294	chr17	16785824	OpenSea				0.000211313	0.526360704	1	0.00218344	Hypomethylated	-0.053	-8.462172427
cg17051207	chr12	49482508	N_Shore			Promoter_Associated	0.000211319	0.482119342	1	0.002183479	Hypomethylated	-0.114	-8.462142513
cg07120254	chr6	47199817	OpenSea	TNFRSF21	3'UTR		0.000211324	0.574766192	1	0.002183505	Hypermethylated	0.306	8.462117509
cg24573719	chr11	43600032	N_Shore				0.000211326	0.609354484	1	0.002183505	Hypomethylated	-0.003	-8.462106757
cg11385003	chr21	45148332	N_Shore	PDXK	Body	Promoter_Associated	0.000211353	0.612542636	1	0.002183749	Hypermethylated	0.003	8.461982997
cg10939475	chr13	47028991	OpenSea				0.000211356	0.668539283	1	0.002183755	Hypermethylated	0.031	8.461968579
cg04728713	chr12	58024985	N_Shore	B4GALNT1	Body		0.000211368	0.765619196	1	0.002183829	Hypermethylated	0.1	8.46190905
cg02443355	chr18	5584914	OpenSea	EPB41L3	5'UTR		0.00021137	0.459506009	1	0.002183829	Hypomethylated	-0.413	-8.461898622
cg23728864	chr4	3239305	OpenSea	HTT	Body		0.00021137	0.50173853	1	0.002183829	Hypermethylated	0.11	8.461898448
cg04002524	chr1	32037272	OpenSea				0.000211373	0.450441738	1	0.002183829	Hypermethylated	0.011	8.461886644
cg16565579	chr2	224363170	OpenSea				0.000211408	0.813501154	1	0.002184164	Hypomethylated	-0.081	-8.461721522
cg05391944	chr14	99828442	OpenSea				0.000211429	0.554922305	1	0.002184291	Hypomethylated	-0.092	-8.461622631
cg12894371	chr6	109812795	OpenSea			Unclassified_Cell_type_specific	0.00021143	0.482857487	1	0.002184291	Hypomethylated	-0.148	-8.461618367
cg26365254	chr1	157952118	S_Shelf				0.00021143	0.493835967	1	0.002184291	Hypermethylated	0.211	8.461616961
cg23468144	chr19	1322527	N_Shelf			Unclassified_Cell_type_specific	0.000211431	0.816481775	1	0.002184291	Hypomethylated	-0.059	-8.461611592
cg24724664	chr2	172945383	Island	MAP1D	3'UTR		0.000211433	0.447960755	1	0.002184291	Hypermethylated	0.162	8.461603527
cg23554196	chr15	29211477	OpenSea			Promoter_Associated_Cell_type_specific	0.000211449	0.789160289	1	0.002184436	Hypomethylated	-0.069	-8.461525177
cg16403016	chr17	76506793	OpenSea	DNAH17	Body		0.000211457	0.47069566	1	0.002184487	Hypermethylated	0.05	8.461490098
cg01767862	chr14	101454843	OpenSea	SNORD114-28	TSS1500		0.000211465	0.928291194	1	0.00218455	Hypermethylated	0.129	8.461449038
cg15533046	chr12	110156245	N_Shore	C12orf34	5'UTR	Unclassified	0.000211473	0.439459232	1	0.0021846	Hypomethylated	-0.293	-8.461414371
cg06233230	chr5	72058720	OpenSea				0.000211479	0.703713179	1	0.002184635	Hypomethylated	-0.027	-8.461386406
cg12215528	chr19	46526168	Island	PGLYRP1	1stExon		0.000211494	0.687283201	1	0.002184768	Hypomethylated	-0.088	-8.461313603
cg14545159	chr17	41479473	S_Shore				0.000211511	0.495686023	1	0.002184895	Hypomethylated	-0.282	-8.461235371
cg14782883	chr19	49522683	N_Shore			Unclassified	0.000211515	0.482725418	1	0.002184895	Hypomethylated	-0.291	-8.461216299
cg10291059	chr10	115739973	OpenSea				0.000211516	0.504602097	1	0.002184895	Hypomethylated	-0.036	-8.461210026
cg13719284	chr6	80129702	OpenSea				0.000211517	0.88193763	1	0.002184895	Hypomethylated	-0.089	-8.461206734
cg21108029	chr7	4191467	OpenSea	SDK1	Body		0.000211519	0.448607957	1	0.002184895	Hypomethylated	-0.081	-8.461195724
cg09856107	chr3	12701776	N_Shelf	RAF1	5'UTR		0.000211523	0.502142669	1	0.002184913	Hypomethylated	-0.075	-8.461175557
cg12547085	chr7	150689873	OpenSea	NOS3	5'UTR	Unclassified_Cell_type_specific	0.000211529	0.444032349	1	0.002184927	Hypomethylated	-0.085	-8.4611482
cg27288127	chr12	111128029	S_Shore	HVCN1	TSS1500	Promoter_Associated	0.000211532	0.460498837	1	0.002184927	Hypermethylated	0.015	8.461136484
cg26215915	chr6	106590335	OpenSea				0.000211532	0.670860775	1	0.002184927	Hypomethylated	-0.104	-8.461133312
cg14811124	chr7	65614537	OpenSea	CRCP	Body		0.000211538	0.448705936	1	0.002184956	Hypomethylated	-0.154	-8.461108101
cg06516650	chr11	82783039	OpenSea	RAB30	TSS200	Promoter_Associated	0.000211552	0.597587825	1	0.002185079	Hypomethylated	-0.002	-8.461039888
cg12520986	chr22	49411355	OpenSea				0.000211586	0.588736863	1	0.002185404	Hypomethylated	-0.114	-8.460879519
cg02710530	chr16	372097	N_Shelf	AXIN1	Body	Promoter_Associated_Cell_type_specific	0.000211591	0.642626018	1	0.002185431	Hypermethylated	0.4	8.460855195
cg02287600	chr11	86321956	OpenSea	ME3	Body		0.000211615	0.520990486	1	0.002185657	Hypermethylated	0.12	8.460739776
cg24114019	chr12	52211597	N_Shelf			Unclassified_Cell_type_specific	0.000211622	0.46298661	1	0.002185698	Hypermethylated	0.143	8.460709123
cg01614101	chr11	113778771	OpenSea	HTR3B	Body	Unclassified_Cell_type_specific	0.000211626	0.810279904	1	0.002185717	Hypomethylated	-0.192	-8.460688339
cg21044968	chr6	111895086	OpenSea	TRAF3IP2	Body		0.000211641	0.484928694	1	0.002185839	Hypermethylated	0.395	8.460620821
cg13500909	chr6	26282881	N_Shelf				0.000211667	0.804666341	1	0.002186081	Hypomethylated	-0.104	-8.460498306
cg01307206	chrX	12883546	OpenSea				0.000211671	0.490292033	1	0.002186104	Hypomethylated	-0.043	-8.460475428
cg22365132	chr6	5205542	OpenSea	LYRM4	Body		0.000211684	0.445520011	1	0.002186204	Hypomethylated	-0.229	-8.460417934
cg06734510	chr2	198673750	S_Shelf	PLCL1	Body		0.000211708	0.445125849	1	0.002186431	Hypomethylated	-0.183	-8.460301985
cg24386592	chr13	110304327	OpenSea				0.000211713	0.450463804	1	0.002186451	Hypermethylated	0.41	8.460280993
cg10129948	chr11	57085849	OpenSea	TNKS1BP1	Body		0.000211783	0.803278264	1	0.002187152	Hypermethylated	0.135	8.459948607
cg02300750	chr10	108575704	OpenSea	SORCS1	Body	Unclassified_Cell_type_specific	0.000211787	0.762172919	1	0.002187169	Hypomethylated	-0.146	-8.459928908
cg01959424	chr1	233840242	OpenSea				0.000211809	0.661374368	1	0.002187366	Hypomethylated	-0.214	-8.459826754
cg03801310	chr13	32230250	OpenSea				0.000211814	0.630708626	1	0.002187399	Hypermethylated	0.083	8.459799817
cg02962346	chr10	117786126	OpenSea				0.00021184	0.912055674	1	0.002187634	Hypomethylated	-0.057	-8.459680545
cg20395359	chr4	162421388	OpenSea	FSTL5	Body		0.000211848	0.44636547	1	0.002187681	Hypomethylated	-0.09	-8.459639523
cg07512295	chr2	234599026	OpenSea	UGT1A6	TSS1500		0.000211849	0.532523267	1	0.002187681	Hypomethylated	-0.023	-8.459634999
cg17912804	chr11	119996384	OpenSea	TRIM29	Body		0.000211861	0.439744721	1	0.002187775	Hypermethylated	0.258	8.459580449
cg08198773	chr8	1697536	OpenSea				0.000211868	0.493397983	1	0.002187816	Hypomethylated	-0.095	-8.459549451
cg09235539	chr1	65730481	N_Shore	DNAJC6	5'UTR		0.000211885	0.467454163	1	0.002187968	Hypermethylated	0.022	8.459468328
cg15731881	chr7	158788206	N_Shore				0.000211941	0.450626967	1	0.002188518	Hypomethylated	-0.135	-8.459204738
cg00792107	chr12	133181600	S_Shore			Unclassified_Cell_type_specific	0.000211944	0.946593316	1	0.002188529	Hypomethylated	-0.114	-8.459188185
cg04311964	chr8	143833942	OpenSea	LYPD2	1stExon		0.000211958	0.442420203	1	0.002188646	Hypomethylated	-0.145	-8.4591225
cg24608236	chr2	152956745	S_Shore	CACNB4	TSS1500		0.00021197	0.453124692	1	0.002188734	Hypermethylated	0.106	8.459063598
cg11611272	chr7	95041245	OpenSea	PON2	Body		0.000211972	0.449051924	1	0.002188734	Hypomethylated	-0.015	-8.459058566
cg01415903	chr7	155913440	N_Shelf				0.000212012	0.528217658	1	0.002189125	Hypomethylated	-0.122	-8.458867952
cg03812323	chr6	32116106	N_Shore				0.000212025	0.84475409	1	0.002189234	Hypomethylated	-0.158	-8.458806484
cg05096751	chr12	115137775	Island				0.000212031	0.440997357	1	0.002189267	Hypomethylated	-0.529	-8.458779202
cg26302731	chr3	130649048	OpenSea	ATP2C1	5'UTR		0.000212053	0.616772742	1	0.002189468	Hypermethylated	0.234	8.458675754
cg14045305	chr5	179545114	OpenSea	RASGEF1C	Body		0.000212069	0.551797656	1	0.002189613	Hypomethylated	-0.107	-8.458597418
cg23252903	chr6	132384437	OpenSea				0.000212075	0.52508607	1	0.002189647	Hypomethylated	-0.189	-8.458569746
cg03543927	chr11	68769433	N_Shelf			Unclassified_Cell_type_specific	0.000212097	0.440384013	1	0.002189845	Hypermethylated	0.193	8.458467794
cg08131184	chr19	33764378	Island				0.000212101	0.949231627	1	0.002189854	Hypomethylated	-0.334	-8.458445782
cg12471375	chr7	69960401	OpenSea	AUTS2	Body		0.000212103	0.48226164	1	0.002189854	Hypermethylated	0.038	8.458439819
cg23949611	chr2	21255320	OpenSea	APOB	Body		0.000212138	0.515398852	1	0.002190192	Hypomethylated	-0.168	-8.458273348
cg13122415	chr21	16596757	OpenSea				0.000212145	0.439338847	1	0.002190242	Hypomethylated	-0.451	-8.458238802
cg02285779	chr7	65712613	OpenSea	TPST1	Body		0.000212154	0.473447221	1	0.002190305	Hypermethylated	0.047	8.458198091
cg15409616	chr14	106936446	Island				0.000212193	0.529955907	1	0.002190679	Hypomethylated	-0.088	-8.458015043
cg14362920	chr7	157332376	OpenSea	PTPRN2	3'UTR		0.000212212	0.636392411	1	0.002190849	Hypomethylated	-0.076	-8.45792556
cg14108978	chr11	73021145	S_Shore	ARHGEF17	1stExon		0.000212216	0.495961439	1	0.002190866	Hypermethylated	0.154	8.457906145
cg06718533	chr16	86012468	OpenSea				0.00021222	0.579555805	1	0.002190878	Hypomethylated	-0.16	-8.457888475
cg11215426	chrX	120704503	OpenSea				0.000212228	0.75978473	1	0.002190935	Hypomethylated	-0.082	-8.457850549
cg26623753	chr19	39224370	N_Shelf	CAPN12	Body		0.000212236	0.669594492	1	0.002190989	Hypermethylated	0.088	8.457810147
cg02931247	chr12	7249484	OpenSea	C1RL	Body		0.000212238	0.680736922	1	0.002190989	Hypomethylated	-0.201	-8.45780232
cg19980718	chr5	121704136	OpenSea	SNCAIP	5'UTR		0.000212249	0.498128862	1	0.002191076	Hypomethylated	-0.058	-8.457750327
cg16519842	chr1	149399911	Island	HIST2H2BF	TSS1500		0.000212263	0.584025636	1	0.002191199	Hypermethylated	0.016	8.457682592
cg05348188	chr21	45877268	Island	LRRC3	Body	Unclassified_Cell_type_specific	0.000212272	0.769436119	1	0.002191257	Hypomethylated	-0.012	-8.457643396
cg26735414	chr5	171046461	OpenSea				0.000212274	0.93338666	1	0.002191257	Hypomethylated	-0.105	-8.457632053
cg05523065	chr4	83483483	S_Shore	TMEM150C	TSS1500	Unclassified_Cell_type_specific	0.000212279	0.898976976	1	0.002191277	Hypomethylated	-0.006	-8.457611021
cg04386222	chr15	83368665	OpenSea	AP3B2	Body		0.000212284	0.728528188	1	0.002191308	Hypomethylated	-0.057	-8.457584962
cg08514765	chr16	58058888	Island	MMP15	TSS1500		0.000212287	0.777257731	1	0.002191316	Hypermethylated	0.027	8.457569481
cg01656641	chr4	57154812	OpenSea	KIAA1211	5'UTR		0.000212323	0.930824527	1	0.002191658	Hypermethylated	0.056	8.457401665
cg16890922	chr16	16092321	OpenSea	ABCC1	Body		0.000212326	0.608429936	1	0.002191659	Hypermethylated	0.272	8.457388878
cg12163532	chr8	101428643	OpenSea				0.000212343	0.4766396	1	0.002191813	Hypermethylated	0.102	8.457306824
cg15532640	chr12	129554566	OpenSea				0.000212362	0.836203012	1	0.002191984	Hypermethylated	0.125	8.457217057
cg15531433	chr10	1639090	OpenSea	ADARB2	Body		0.000212376	0.523324997	1	0.002192098	Hypomethylated	-0.236	-8.457152838
cg00238182	chr22	43621788	N_Shore	SCUBE1	Body		0.000212386	0.562917979	1	0.002192181	Hypomethylated	-0.025	-8.457103319
cg01929167	chrX	39252483	OpenSea	LINC01282	TSS1500		0.000212395	0.908181996	1	0.002192242	Hypomethylated	-0.07	-8.457063622
cg12351768	chr13	113296192	OpenSea				0.0002124	0.883074337	1	0.00219227	Hypomethylated	-0.104	-8.45703898
cg15878949	chr15	91534302	N_Shelf	PRC1	Body		0.000212416	0.814797133	1	0.002192411	Hypomethylated	-0.043	-8.456962636
cg15819471	chr12	107137342	OpenSea	RFX4	Body		0.00021242	0.6876146	1	0.002192423	Hypomethylated	-0.199	-8.456945077
cg14747273	chr8	103545840	OpenSea				0.000212424	0.444737194	1	0.002192441	Hypomethylated	-0.119	-8.456925113
cg09442452	chr17	72565887	OpenSea				0.000212427	0.44255679	1	0.002192446	Hypomethylated	-0.207	-8.456910613
cg16755235	chr8	59501862	OpenSea	NSMAF	Body		0.00021243	0.441299296	1	0.002192453	Hypermethylated	0.209	8.456895703
cg00124095	chr3	72305082	OpenSea			Unclassified_Cell_type_specific	0.000212453	0.716963356	1	0.002192663	Hypomethylated	-0.206	-8.456787941
cg24054649	chr14	24604912	N_Shore	PSME1	TSS1500	Promoter_Associated	0.000212461	0.449214139	1	0.002192721	Hypermethylated	0.116	8.456749821
cg02256969	chr16	2908245	S_Shore	PRSS22	TSS200	Unclassified_Cell_type_specific	0.000212464	0.459397525	1	0.002192721	Hypomethylated	-0.063	-8.456737843
cg09701688	chr6	124809489	OpenSea	NKAIN2	Body		0.000212475	0.439487253	1	0.002192805	Hypermethylated	0.233	8.456687351
cg04685962	chr16	50583729	S_Shore	NKD1	Body	Unclassified_Cell_type_specific	0.000212481	0.439999471	1	0.002192848	Hypermethylated	0.174	8.456656033
cg21920225	chr4	29751733	OpenSea				0.000212498	0.574392191	1	0.00219299	Hypomethylated	-0.072	-8.456579233
cg00110724	chr8	144885851	Island	SCRIB	Body		0.000212515	0.603599769	1	0.002193138	Hypermethylated	0.005	8.456500043
cg21385522	chr1	16154831	OpenSea				0.000212518	0.665106365	1	0.002193146	Hypermethylated	0.047	8.45648432
cg10479940	chr8	81229766	OpenSea				0.000212525	0.911924806	1	0.002193194	Hypomethylated	-0.073	-8.45645069
cg19880074	chr17	48650662	S_Shore	CACNA1G	Body		0.000212552	0.723076887	1	0.00219343	Hypermethylated	0.04	8.456323852
cg15548711	chr7	143888190	OpenSea	ARHGEF5L	5'UTR		0.000212553	0.439327847	1	0.00219343	Hypomethylated	-0.02	-8.456319049
cg13961116	chr2	130868001	OpenSea	POTEF	Body		0.000212567	0.9035866	1	0.00219355	Hypomethylated	-0.083	-8.456252458
cg01816482	chr3	193313692	S_Shelf	OPA1	Body		0.000212586	0.46395295	1	0.002193717	Hypomethylated	-0.021	-8.456164141
cg14983244	chr22	21044107	S_Shore	POM121L4P	Body		0.000212616	0.516106911	1	0.002194005	Hypomethylated	-0.058	-8.45602113
cg27501293	chr10	81697500	OpenSea	SFTPD	3'UTR		0.000212626	0.448316034	1	0.002194079	Hypermethylated	0.185	8.455975543
cg26282384	chr5	140767200	Island	PCDHGA4	Body	NonGene_Associated	0.000212635	0.599942225	1	0.002194145	Hypermethylated	0.062	8.455933591
cg00079169	chr19	2811669	Island	THOP1	Body		0.00021264	0.478694753	1	0.002194175	Hypermethylated	0.013	8.45590788
cg22809407	chr2	223185665	S_Shore				0.000212645	0.452551863	1	0.002194196	Hypermethylated	0.518	8.455886361
cg02185784	chr10	82181187	OpenSea	FAM213A	Body		0.000212652	0.69159901	1	0.002194244	Hypomethylated	-0.1	-8.455852719
cg23249608	chr1	65129850	OpenSea	CACHD1	Body		0.000212703	0.439239454	1	0.002194701	Hypermethylated	0.372	8.455612227
cg06234792	chr17	9691876	OpenSea	DHRS7C	Body		0.000212703	0.810644169	1	0.002194701	Hypomethylated	-0.01	-8.455611531
cg21250433	chr12	10283763	OpenSea	CLEC7A	TSS1500		0.000212704	0.623223796	1	0.002194701	Hypomethylated	-0.091	-8.455608773
cg04061618	chr8	117877303	OpenSea	RAD21	Body		0.000212725	0.461014376	1	0.002194892	Hypomethylated	-0.223	-8.45550983
cg26065362	chr1	32973887	OpenSea				0.000212732	0.475028271	1	0.002194939	Hypermethylated	0.126	8.455476533
cg01066494	chr14	102231419	S_Shelf	PPP2R5C	Body		0.000212752	0.492381427	1	0.002195115	Hypermethylated	0.03	8.455384225
cg04414143	chr2	1437043	OpenSea	TPO	Body		0.000212771	0.52553448	1	0.002195292	Hypomethylated	-0.233	-8.455291774
cg09517639	chr7	103634687	OpenSea				0.000212774	0.450363262	1	0.002195294	Hypermethylated	0.082	8.45527893
cg13483840	chr14	101032594	N_Shore	BEGAIN	Body	Unclassified_Cell_type_specific	0.000212782	0.500201285	1	0.002195345	Hypermethylated	0.133	8.455243662
cg03757240	chr21	45898522	OpenSea				0.000212814	0.49348519	1	0.00219565	Hypermethylated	0.098	8.455092836
cg14724304	chr7	101736915	OpenSea	CUX1	Body		0.000212838	0.884726217	1	0.002195864	Hypermethylated	0.243	8.454978067
cg13913407	chr5	159797918	S_Shore	C1QTNF2	TSS1500		0.00021284	0.530465226	1	0.002195864	Hypermethylated	0.04	8.454971769
cg06962875	chr21	45302267	OpenSea	AGPAT3	5'UTR		0.000212855	0.480768869	1	0.002195997	Hypermethylated	0.03	8.454899311
cg16023272	chr2	186473601	OpenSea				0.00021288	0.633812456	1	0.002196226	Hypomethylated	-0.104	-8.454782954
cg22625504	chr20	36615509	OpenSea	TTI1	Body		0.000212892	0.691882673	1	0.002196325	Hypermethylated	0.077	8.454725678
cg21243846	chr13	114108005	OpenSea	ADPRHL1	TSS200		0.000212905	0.906243779	1	0.002196431	Hypermethylated	0.157	8.454665927
cg23827572	chr12	114846313	Island	TBX5	TSS200		0.000212925	0.485417615	1	0.00219661	Hypermethylated	0.5	8.454572302
cg02170918	chr2	238238916	OpenSea	COL6A3	Body		0.000212929	0.478648833	1	0.002196627	Hypermethylated	0.053	8.454552734
cg08222913	chr3	52553049	Island	STAB1	Body		0.000212934	0.463069009	1	0.002196655	Hypermethylated	0.2	8.454527982
cg08501290	chr1	232427151	OpenSea				0.000213001	0.43918712	1	0.002197323	Hypomethylated	-0.379	-8.454212216
cg05679521	chr17	21188468	S_Shore	MAP2K3	Body	Promoter_Associated	0.000213025	0.853566642	1	0.002197539	Hypomethylated	-0.003	-8.454101882
cg01240318	chr22	39844809	OpenSea				0.000213037	0.441173181	1	0.002197632	Hypermethylated	0.009	8.454046627
cg16177556	chr4	186876457	OpenSea	SORBS2	5'UTR		0.000213039	0.451718831	1	0.002197632	Hypomethylated	-0.154	-8.454035753
cg05629892	chr7	139932709	S_Shelf				0.000213057	0.588357859	1	0.002197788	Hypermethylated	0.096	8.453952531
cg16197346	chr3	43554062	OpenSea	ANO10	Body		0.000213069	0.439477288	1	0.002197891	Hypomethylated	-0.196	-8.453894068
cg23530981	chr12	51592059	OpenSea	POU6F1	Body		0.000213084	0.824573181	1	0.002198009	Hypermethylated	0.048	8.453824691
cg22386583	chr17	78753756	OpenSea	RPTOR	Body		0.000213087	0.445859629	1	0.002198009	Hypermethylated	0.479	8.453809845
cg23996381	chr17	70030378	OpenSea	LINC01152	Body		0.000213088	0.533179017	1	0.002198009	Hypomethylated	-0.061	-8.453804582
cg20103758	chr5	128300696	N_Shore	SLC27A6	TSS1500		0.000213091	0.448417199	1	0.002198017	Hypermethylated	0.234	8.453789182
cg01544890	chr1	183958542	OpenSea	COLGALT2	Body	Unclassified_Cell_type_specific	0.000213096	0.856954577	1	0.002198017	Hypomethylated	-0.204	-8.453765576
cg08542725	chr8	75010420	OpenSea				0.000213097	0.465348185	1	0.002198017	Hypomethylated	-0.322	-8.453765302
cg18275965	chr6	56934764	OpenSea				0.000213099	0.502875598	1	0.002198019	Hypomethylated	-0.114	-8.453752508
cg24735941	chr3	7602389	OpenSea	GRM7	Body		0.000213118	0.601754402	1	0.002198187	Hypomethylated	-0.134	-8.453664018
cg05197142	chr1	65990802	N_Shore	LEPR	TSS1500		0.000213136	0.463108357	1	0.002198346	Hypermethylated	0.425	8.45357976
cg14691921	chr3	12055127	OpenSea	SYN2	Body		0.000213141	0.943220911	1	0.002198368	Hypomethylated	-0.082	-8.45355763
cg16098608	chr8	10929075	Island	XKR6	Body		0.000213147	0.885358892	1	0.002198408	Hypomethylated	-0.045	-8.453527636
cg11842074	chr5	16486982	OpenSea	FAM134B	Body		0.000213157	0.541588091	1	0.002198482	Hypermethylated	0.111	8.453482105
cg01394525	chr9	133900177	N_Shore	LAMC3	Body		0.000213167	0.459747828	1	0.002198562	Hypomethylated	-0.119	-8.453433928
cg27231068	chr17	19620291	S_Shelf	SLC47A2	TSS1500		0.000213188	0.968143797	1	0.002198753	Hypomethylated	-0.054	-8.453335043
cg14370072	chr16	74410576	OpenSea	NPIPB15	TSS1500		0.000213192	0.567875865	1	0.002198761	Hypermethylated	0.044	8.4533194
cg04090117	chr2	230319995	OpenSea	DNER	Body		0.000213204	0.439549135	1	0.002198862	Hypermethylated	0.331	8.453258865
cg23701759	chrX	39959596	Island	BCOR	5'UTR	Unclassified_Cell_type_specific	0.000213206	0.439330622	1	0.002198862	Hypermethylated	0.29	8.453249747
cg01740414	chr6	34057701	OpenSea	GRM4	Body		0.000213213	0.778914047	1	0.002198901	Hypermethylated	0.135	8.453217831
cg22970207	chr1	185497629	OpenSea				0.000213215	0.718446961	1	0.002198901	Hypomethylated	-0.309	-8.453208083
cg13949213	chr1	44710805	OpenSea	ERI3-IT1	TSS1500		0.000213277	0.536316883	1	0.002199516	Hypomethylated	-0.019	-8.45291674
cg24111332	chr21	45780242	OpenSea	TRPM2	Body		0.000213281	0.449122704	1	0.002199529	Hypomethylated	-0.195	-8.452898877
cg11056496	chr12	6176688	OpenSea	VWF	Body		0.000213286	0.445089762	1	0.002199554	Hypermethylated	0.03	8.452875445
cg02540026	chr2	69532619	N_Shore				0.00021329	0.45439807	1	0.00219957	Hypermethylated	0.197	8.452856236
cg18047304	chr11	73062079	OpenSea	ARHGEF17	Body	Unclassified	0.000213311	0.661010118	1	0.002199731	Hypomethylated	-0.095	-8.452759805
cg17083132	chr14	78668470	OpenSea	NRXN3	Body		0.000213313	0.560140845	1	0.002199731	Hypomethylated	-0.127	-8.452751011
cg00961944	chr19	34245882	OpenSea	CHST8	Body		0.000213314	0.858744065	1	0.002199731	Hypomethylated	-0.135	-8.45274751
cg04813711	chr16	57597905	OpenSea	GPR114	Body		0.000213336	0.629773799	1	0.002199934	Hypermethylated	0.112	8.452643076
cg03749159	chr8	133714769	OpenSea				0.00021334	0.464058942	1	0.002199955	Hypomethylated	-0.411	-8.45262175
cg25172338	chr1	18806046	N_Shelf	KLHDC7A	TSS1500		0.000213357	0.4398593	1	0.002200104	Hypomethylated	-0.184	-8.45254201
cg12223342	chr6	138216336	OpenSea				0.000213364	0.472636635	1	0.002200142	Hypomethylated	-0.093	-8.452511586
cg03565274	chr3	50629708	OpenSea				0.000213366	0.592468277	1	0.002200142	Hypomethylated	-0.142	-8.452501149
cg20917509	chr20	42701167	OpenSea				0.000213383	0.45037626	1	0.002200289	Hypomethylated	-0.177	-8.452422223
cg17190363	chr8	19468450	OpenSea	CSGALNACT1	Body		0.000213386	0.600083752	1	0.002200296	Hypermethylated	0.083	8.452407144
cg13867206	chr17	46705900	S_Shore				0.000213404	0.476385553	1	0.002200454	Hypomethylated	-0.349	-8.452323272
cg10546491	chr5	132569124	OpenSea	FSTL4	ExonBnd		0.000213436	0.544102416	1	0.002200759	Hypomethylated	-0.305	-8.452173027
cg03702117	chr8	1140323	S_Shore				0.00021344	0.444395972	1	0.00220077	Hypomethylated	-0.09	-8.4521531
cg01502296	chr2	241512254	N_Shore	RNPEPL1	5'UTR		0.000213442	0.819174902	1	0.00220077	Hypomethylated	-0.071	-8.452144
cg19131731	chr22	30643042	S_Shore	LIF	TSS1500	Unclassified	0.000213456	0.468729946	1	0.002200883	Hypermethylated	0.21	8.452080963
cg01943053	chr1	208712340	OpenSea				0.000213467	0.503178553	1	0.002200975	Hypomethylated	-0.221	-8.452027198
cg14403583	chr14	105418241	OpenSea	AHNAK2	Body		0.000213483	0.439156525	1	0.002201107	Hypermethylated	0.017	8.451955125
cg20847827	chr1	43397051	OpenSea	SLC2A1	Body	Promoter_Associated	0.000213485	0.750856725	1	0.002201108	Hypomethylated	-0.155	-8.45194292
cg14813007	chr12	117293606	OpenSea				0.000213493	0.9189415	1	0.002201133	Hypomethylated	-0.099	-8.451908665
cg06830289	chr11	131997281	OpenSea	NTM	Body	Unclassified_Cell_type_specific	0.000213493	0.889881831	1	0.002201133	Hypomethylated	-0.114	-8.451907723
cg14170265	chr21	33452295	OpenSea	NCRNA00159	TSS1500		0.000213508	0.7765921	1	0.002201267	Hypomethylated	-0.208	-8.45183499
cg21216471	chr17	4644276	S_Shore	ZMYND15	Body		0.000213554	0.621534974	1	0.002201714	Hypermethylated	0.119	8.451619838
cg23884530	chr1	38317368	OpenSea	MTF1	Body		0.000213565	0.440929445	1	0.002201795	Hypermethylated	0.034	8.451571452
cg02267261	chr2	27351954	OpenSea	ABHD1	Body	Gene_Associated_Cell_type_specific	0.000213569	0.521256394	1	0.002201817	Hypermethylated	0.233	8.451549564
cg15742192	chr1	94467637	OpenSea	ABCA4	Body		0.000213583	0.92942835	1	0.002201931	Hypomethylated	-0.09	-8.451485718
cg11653336	chr12	133465188	S_Shore	CHFR	TSS1500		0.000213615	0.583345034	1	0.002202235	Hypermethylated	0.121	8.451335917
cg24699271	chr3	4638584	OpenSea	ITPR1	Body		0.00021363	0.818204583	1	0.002202365	Hypermethylated	0.201	8.451264754
cg20494682	chr2	80325799	OpenSea	CTNNA2	Body		0.000213634	0.845457331	1	0.002202376	Hypomethylated	-0.031	-8.451248016
cg22247041	chr17	73004677	N_Shelf				0.000213636	0.453569438	1	0.002202378	Hypermethylated	0.158	8.451234995
cg25073563	chr2	40514511	OpenSea	SLC8A1	Body		0.000213658	0.44011444	1	0.002202572	Hypomethylated	-0.159	-8.451134932
cg02937055	chr3	171489625	OpenSea	PLD1	5'UTR		0.00021368	0.463312479	1	0.002202755	Hypomethylated	-0.243	-8.451029231
cg14437797	chr8	6158267	OpenSea				0.000213681	0.945919029	1	0.002202755	Hypomethylated	-0.138	-8.451027948
cg08099701	chr15	27160007	OpenSea	GABRA5	Body		0.000213688	0.443099633	1	0.002202802	Hypomethylated	-0.099	-8.450994999
cg24733258	chr13	64943366	OpenSea				0.000213697	0.762071868	1	0.002202856	Hypomethylated	-0.043	-8.450949172
cg25110041	chr18	9494893	OpenSea	RALBP1	5'UTR		0.000213698	0.913507852	1	0.002202856	Hypermethylated	0.019	8.450946381
cg05178654	chr12	120729684	OpenSea				0.000213714	0.444420775	1	0.002202998	Hypomethylated	-0.009	-8.450870216
cg27309702	chr16	57792310	N_Shelf	KIFC3	3'UTR		0.000213717	0.519043213	1	0.002203001	Hypermethylated	0.086	8.45085701
cg15482702	chr20	50179805	S_Shore	NFATC2	TSS1500	Unclassified_Cell_type_specific	0.00021374	0.659241206	1	0.002203208	Hypermethylated	0.013	8.450750132
cg09359114	chr7	96650096	N_Shore	DLX5	Body	Unclassified_Cell_type_specific	0.000213742	0.451636218	1	0.002203208	Hypermethylated	0.682	8.450739173
cg03761113	chr1	157811724	OpenSea	CD5L	TSS200		0.000213755	0.82427454	1	0.002203307	Hypomethylated	-0.064	-8.450682379
cg01536668	chr16	3790490	OpenSea	CREBBP	Body		0.000213762	0.467408634	1	0.002203354	Hypermethylated	0.008	8.450648759
cg19299755	chr11	116706051	N_Shore			Promoter_Associated_Cell_type_specific	0.000213765	0.464402793	1	0.002203354	Hypomethylated	-0.039	-8.450635536
cg16720947	chr8	145048137	Island	PLEC1	Body	Unclassified	0.000213767	0.448362364	1	0.002203354	Hypermethylated	0.086	8.450625384
cg26815066	chr11	116578212	Island				0.000213774	0.462115446	1	0.002203403	Hypomethylated	-0.136	-8.450591106
cg03435325	chr3	188934434	OpenSea	TPRG1	Body		0.000213789	0.482383853	1	0.002203532	Hypomethylated	-0.11	-8.450520782
cg04658823	chr13	62515876	OpenSea				0.000213814	0.439521275	1	0.002203767	Hypomethylated	-0.035	-8.450402175
cg13117340	chr1	167416825	OpenSea	CD247	Body	Promoter_Associated_Cell_type_specific	0.00021386	0.453775926	1	0.002204214	Hypermethylated	0.192	8.450187603
cg13486600	chr1	22977618	S_Shelf				0.000213863	0.792849289	1	0.00220422	Hypomethylated	-0.13	-8.450172811
cg25865108	chr6	45559104	OpenSea				0.000213876	0.68732249	1	0.002204322	Hypomethylated	-0.16	-8.450114446
cg09547024	chr9	71819562	OpenSea	TJP2	TSS1500		0.000213883	0.897015445	1	0.002204372	Hypomethylated	-0.342	-8.450079983
cg04108298	chr15	102345912	OpenSea	OR4F6	TSS200		0.000213901	0.442257257	1	0.002204519	Hypomethylated	-0.081	-8.449996494
cg05730255	chr11	86184262	OpenSea	ME3	Body		0.000213903	0.779441505	1	0.002204519	Hypermethylated	0.015	8.449989715
cg00296348	chr10	134721479	N_Shore			Unclassified_Cell_type_specific	0.00021391	0.486523445	1	0.002204566	Hypomethylated	-0.132	-8.449956047
cg17750122	chr17	48181525	N_Shore	PDK2	Body		0.000213915	0.626344765	1	0.002204594	Hypermethylated	0.105	8.449931741
cg26158194	chr11	1874320	OpenSea	LSP1	5'UTR	Promoter_Associated	0.000213924	0.442561566	1	0.002204664	Hypomethylated	-0.045	-8.449887863
cg17223748	chr11	1960093	S_Shore				0.000213937	0.559865771	1	0.002204768	Hypomethylated	-0.067	-8.449828785
cg18655584	chr11	2942093	N_Shore	SLC22A18	Body		0.000213947	0.439122115	1	0.002204848	Hypomethylated	-0.103	-8.449780953
cg11504923	chr5	176130382	OpenSea				0.00021399	0.521452462	1	0.002205259	Hypermethylated	0.063	8.449582495
cg04743883	chr19	32252559	OpenSea				0.000214028	0.569777632	1	0.00220563	Hypomethylated	-0.112	-8.449402297
cg13141283	chr13	61988153	OpenSea	PCDH20	Body		0.000214032	0.589705651	1	0.00220564	Hypermethylated	0.015	8.449385859
cg04150219	chr3	3887396	OpenSea	LRRN1	Body		0.000214053	0.905841612	1	0.00220583	Hypomethylated	-0.039	-8.449287903
cg26320617	chr17	21190981	S_Shelf	MAP2K3	TSS1500	Promoter_Associated	0.000214071	0.80328185	1	0.00220599	Hypermethylated	0.262	8.449203495
cg14075413	chr14	95028105	OpenSea	SERPINA4	5'UTR		0.000214113	0.68185633	1	0.0022064	Hypomethylated	-0.064	-8.449005493
cg15402156	chr19	57669719	OpenSea	DUXA	Body		0.000214119	0.540091475	1	0.00220643	Hypomethylated	-0.142	-8.448979914
cg18771839	chr11	69931206	N_Shelf	ANO1	Body		0.000214129	0.640216604	1	0.002206487	Hypomethylated	-0.068	-8.448931624
cg11268581	chr9	107525889	N_Shore	NIPSNAP3B	TSS200		0.00021413	0.631041653	1	0.002206487	Hypomethylated	-0.073	-8.448928383
cg09741713	chr12	62471915	OpenSea	FAM19A2	5'UTR		0.000214134	0.558196523	1	0.002206487	Hypomethylated	-0.063	-8.448910225
cg07048623	chr12	108028560	OpenSea	BTBD11	Body		0.000214134	0.439021465	1	0.002206487	Hypomethylated	-0.115	-8.448906908
cg12011798	chr1	25439889	OpenSea				0.000214141	0.442118097	1	0.002206526	Hypermethylated	0.168	8.448877178
cg11422312	chr5	1110019	N_Shore	SLC12A7	Body		0.000214152	0.442247163	1	0.002206615	Hypermethylated	0.363	8.448824945
cg19246448	chr21	27302360	OpenSea	APP	Body		0.000214185	0.441118222	1	0.002206925	Hypermethylated	0.062	8.448672327
cg21709115	chr2	121762599	OpenSea				0.000214196	0.828694292	1	0.002206972	Hypomethylated	-0.097	-8.448620064
cg26909954	chr8	127570872	Island	FAM84B	TSS1500		0.000214197	0.74951337	1	0.002206972	Hypermethylated	0.015	8.448616487
cg00398728	chr19	40362928	Island	FCGBP	Body		0.000214197	0.80030387	1	0.002206972	Hypomethylated	-0.057	-8.448615446
cg15384039	chr19	7774987	OpenSea			Unclassified_Cell_type_specific	0.0002142	0.957903305	1	0.002206977	Hypomethylated	-0.225	-8.448601331
cg11431354	chr20	37082571	OpenSea				0.000214209	0.56797247	1	0.002207048	Hypomethylated	-0.107	-8.448557273
cg21619228	chr19	38085153	Island	ZNF540	5'UTR	Promoter_Associated	0.000214213	0.950742044	1	0.002207058	Hypomethylated	-0.007	-8.448540489
cg16377368	chr15	78397058	OpenSea	CIB2	3'UTR		0.000214215	0.755146723	1	0.002207058	Hypermethylated	0.045	8.448528806
cg15268244	chr15	77196840	N_Shore			Promoter_Associated	0.00021424	0.439153547	1	0.002207289	Hypermethylated	0.258	8.448412238
cg01442212	chr12	53044498	OpenSea	KRT2	Body		0.000214259	0.441004506	1	0.002207458	Hypermethylated	0.246	8.448323672
cg09071834	chr2	4183580	OpenSea				0.000214264	0.541747925	1	0.002207484	Hypomethylated	-0.137	-8.448300255
cg07881210	chr17	398090	OpenSea				0.000214284	0.944733086	1	0.002207657	Hypomethylated	-0.134	-8.448209934
cg15411554	chr5	5199806	OpenSea	ADAMTS16	Body		0.00021429	0.716526775	1	0.002207691	Hypomethylated	-0.012	-8.448182437
cg14601613	chr19	42947117	OpenSea	CXCL17	1stExon		0.000214297	0.454295338	1	0.002207737	Hypermethylated	0.029	8.448147349
cg01023269	chr3	9874725	OpenSea	ARPC4-TTLL3	Body		0.0002143	0.439473815	1	0.002207737	Hypermethylated	0.018	8.448133061
cg02050028	chr7	43156037	S_Shelf	HECW1	5'UTR		0.000214302	0.441055062	1	0.002207737	Hypomethylated	-0.067	-8.448122938
cg06041067	chr7	157860363	OpenSea	PTPRN2	Body		0.000214304	0.934931545	1	0.002207737	Hypomethylated	-0.206	-8.448113862
cg16503933	chr6	105958178	OpenSea			Unclassified_Cell_type_specific	0.000214307	0.44980657	1	0.002207737	Hypermethylated	0.334	8.448102321
cg07323947	chr10	103896068	S_Shelf	PPRC1	Body		0.000214326	0.484317333	1	0.002207908	Hypermethylated	0.105	8.448012795
cg01803771	chr8	38729649	OpenSea				0.000214337	0.615865329	1	0.002207999	Hypermethylated	0.128	8.44795976
cg05501817	chr11	14380813	S_Shore	RRAS2	TSS200	Promoter_Associated	0.000214343	0.448136837	1	0.002208032	Hypermethylated	0.011	8.44793303
cg02469790	chr17	74071705	Island	GALR2	Body		0.00021436	0.795057109	1	0.00220818	Hypomethylated	-0.004	-8.447854188
cg24217729	chr2	242149675	Island	ANO7	Body		0.000214364	0.835624425	1	0.002208195	Hypomethylated	-0.1	-8.447835191
cg08006646	chr8	2418143	N_Shore				0.000214374	0.86837938	1	0.002208277	Hypomethylated	-0.347	-8.447786179
cg23525708	chr14	70152683	OpenSea	KIAA0247	Body	Unclassified_Cell_type_specific	0.000214384	0.462595525	1	0.00220835	Hypermethylated	0.277	8.447741146
cg14216331	chr8	67401313	OpenSea				0.00021441	0.44596801	1	0.002208593	Hypomethylated	-0.022	-8.447619297
cg16709429	chr22	48353477	OpenSea				0.000214433	0.58442185	1	0.002208801	Hypomethylated	-0.214	-8.447513567
cg15045949	chr1	6362892	OpenSea	ACOT7	Body		0.000214441	0.606203555	1	0.002208862	Hypomethylated	-0.089	-8.447474027
cg14302904	chr15	32964500	OpenSea	SCG5	Body		0.000214449	0.442390058	1	0.002208913	Hypermethylated	0.201	8.447439048
cg15917737	chr10	1262756	OpenSea	ADARB2	Body		0.000214454	0.860111066	1	0.002208938	Hypomethylated	-0.105	-8.44741541
cg18666249	chr14	89670502	OpenSea	FOXN3	Body		0.000214457	0.771493	1	0.00220894	Hypomethylated	-0.038	-8.44740279
cg21703054	chr7	21394876	OpenSea				0.000214462	0.527436121	1	0.002208968	Hypomethylated	-0.038	-8.447378454
cg11188429	chr17	80923572	S_Shore	B3GNTL1	Body		0.00021447	0.457075504	1	0.002209025	Hypomethylated	-0.084	-8.447340349
cg27389996	chr16	7074853	OpenSea	RBFOX1	5'UTR		0.000214518	0.550731895	1	0.002209498	Hypomethylated	-0.098	-8.447114608
cg20323571	chr1	176999034	OpenSea	MIR488	TSS1500		0.000214529	0.746929101	1	0.002209555	Hypomethylated	-0.158	-8.447066528
cg12020686	chr20	48500290	OpenSea	SLC9A8	Body		0.000214529	0.4596317	1	0.002209555	Hypomethylated	-0.204	-8.447064778
cg14751087	chr12	34753970	OpenSea				0.000214542	0.457428985	1	0.00220966	Hypomethylated	-0.034	-8.447005509
cg11528570	chr10	6199480	OpenSea	PFKFB3	Body		0.000214549	0.570887989	1	0.002209706	Hypermethylated	0.008	8.446971049
cg24053397	chr8	144164679	N_Shore				0.000214551	0.92727865	1	0.002209706	Hypomethylated	-0.116	-8.446960982
cg17017878	chr6	169287304	S_Shore				0.000214577	0.5550876	1	0.002209945	Hypermethylated	0.01	8.446840769
cg10035825	chr11	733284	N_Shore				0.000214592	0.466293571	1	0.002210067	Hypermethylated	0.086	8.446773823
cg27280162	chr14	70322592	OpenSea				0.000214613	0.465071877	1	0.002210258	Hypomethylated	-0.132	-8.446675553
cg19807835	chr5	146174155	OpenSea	PPP2R2B	Body		0.000214618	0.509478602	1	0.002210289	Hypermethylated	0.032	8.446649368
cg00424946	chr16	69221172	Island	SNTB2	1stExon		0.000214625	0.450895699	1	0.00221033	Hypomethylated	-0.003	-8.446618994
cg07098102	chr1	93991231	OpenSea	FNBP1L	Body		0.000214647	0.446847749	1	0.002210506	Hypomethylated	-0.196	-8.446516194
cg01726265	chr17	4804357	Island	CHRNE	Body	Promoter_Associated_Cell_type_specific	0.00021465	0.744133023	1	0.002210506	Hypermethylated	0.166	8.446504059
cg17935173	chr2	233414737	N_Shore	TIGD1	1stExon		0.00021465	0.69623139	1	0.002210506	Hypermethylated	0.29	8.446503954
cg08706626	chr9	94572010	OpenSea	ROR2	Body		0.000214662	0.808991576	1	0.002210609	Hypermethylated	0.518	8.446445351
cg24028141	chr17	19186579	OpenSea	EPN2	5'UTR		0.000214673	0.591258092	1	0.002210695	Hypomethylated	-0.098	-8.446394681
cg04899359	chr8	25052411	OpenSea	DOCK5	Body		0.000214678	0.698460329	1	0.002210724	Hypermethylated	0.035	8.4463695
cg07124832	chr5	178564818	Island	ADAMTS2	Body		0.000214695	0.467508923	1	0.002210864	Hypermethylated	0.002	8.446294306
cg15234096	chr5	96479253	OpenSea	LIX1	TSS1500		0.000214713	0.52074933	1	0.002211032	Hypomethylated	-0.043	-8.446206535
cg18532880	chr1	220609013	OpenSea				0.000214741	0.644976804	1	0.002211286	Hypomethylated	-0.052	-8.446079402
cg05804047	chr4	77752568	OpenSea				0.000214753	0.444907543	1	0.002211389	Hypermethylated	0.248	8.446020987
cg23932753	chr21	41880028	OpenSea	DSCAM	Body		0.000214758	0.852249017	1	0.002211415	Hypomethylated	-0.148	-8.445997367
cg04232823	chr6	41910253	S_Shore	CCND3	TSS1500		0.000214767	0.687536141	1	0.002211474	Hypomethylated	-0.127	-8.445958968
cg23217076	chr15	93963395	OpenSea				0.000214772	0.69001727	1	0.002211507	Hypomethylated	-0.08	-8.445932017
cg13047970	chr10	123847174	OpenSea	TACC2	Body		0.000214804	0.747213314	1	0.00221181	Hypomethylated	-0.171	-8.445782936
cg06085985	chr11	830527	Island	EFCAB4A	Body	Unclassified	0.000214808	0.68715271	1	0.002211822	Hypermethylated	0.029	8.445765807
cg16658020	chr17	39203641	OpenSea	KRTAP2-1	TSS200		0.000214819	0.531526806	1	0.002211908	Hypermethylated	0.058	8.445715038
cg04826002	chr10	103994231	S_Shelf	PITX3	5'UTR		0.00021486	0.757888681	1	0.002212306	Hypermethylated	0.302	8.445523148
cg07420867	chr8	74780583	OpenSea	UBE2W	Body		0.000214868	0.927610072	1	0.002212362	Hypomethylated	-0.106	-8.445486192
cg14114155	chr21	40033867	S_Shore	ERG	TSS1500		0.000214923	0.446717822	1	0.002212871	Hypomethylated	-0.105	-8.445229708
cg00496967	chr17	15371256	OpenSea	CDRT4	TSS1500		0.000214923	0.7566943	1	0.002212871	Hypermethylated	0.153	8.445228678
cg25827309	chr19	281467	OpenSea	PPAP2C	Body	Unclassified_Cell_type_specific	0.000214925	0.442533016	1	0.002212871	Hypomethylated	-0.176	-8.445220233
cg08265745	chr4	38719842	OpenSea				0.000214932	0.700413161	1	0.002212896	Hypermethylated	0.117	8.445186758
cg14340928	chr5	126408756	N_Shore	FLJ44606	5'UTR	Promoter_Associated	0.000214933	0.815513872	1	0.002212896	Hypomethylated	-0.226	-8.445185287
cg25515758	chr19	35045565	OpenSea				0.000214936	0.552016308	1	0.002212906	Hypomethylated	-0.188	-8.4451689
cg25548455	chr1	29796120	OpenSea				0.00021494	0.681842367	1	0.002212918	Hypermethylated	0.361	8.445151314
cg02114706	chr17	70819798	OpenSea	SLC39A11	Body		0.000214963	0.597032667	1	0.002213131	Hypermethylated	0.462	8.445043275
cg10520303	chr17	50921342	OpenSea				0.000214975	0.830538654	1	0.0022132	Hypomethylated	-0.228	-8.444990735
cg04237918	chr22	38435259	S_Shore				0.000214975	0.440539268	1	0.0022132	Hypermethylated	0.335	8.444988302
cg16381368	chr20	58393530	OpenSea	PHACTR3	Body		0.000215001	0.457621899	1	0.002213443	Hypomethylated	-0.241	-8.444866677
cg25078787	chr19	42300289	OpenSea	CEACAM3	TSS1500	Unclassified_Cell_type_specific	0.000215016	0.504238675	1	0.002213572	Hypomethylated	-0.164	-8.444796646
cg01771416	chr3	101567360	N_Shore	NFKBIZ	5'UTR	Unclassified_Cell_type_specific	0.00021503	0.878927228	1	0.002213682	Hypomethylated	-0.071	-8.444735021
cg08905969	chr6	167083047	OpenSea	RPS6KA2	Body		0.000215047	0.444658904	1	0.002213838	Hypomethylated	-0.237	-8.444652635
cg14192641	chr5	141631086	OpenSea				0.000215099	0.440606803	1	0.002214339	Hypermethylated	0.272	8.444414279
cg03890059	chr19	54869260	OpenSea	LAIR1	Body		0.000215123	0.483193605	1	0.002214562	Hypomethylated	-0.098	-8.444301835
cg07198944	chr22	45871750	OpenSea				0.000215161	0.547631905	1	0.00221493	Hypermethylated	0.251	8.444123861
cg27007872	chr13	52974336	OpenSea	THSD1	Body		0.000215181	0.638851416	1	0.002215113	Hypomethylated	-0.202	-8.444029423
cg04522267	chr9	129269204	OpenSea	MVB12B	3'UTR		0.000215192	0.9081662	1	0.002215173	Hypomethylated	-0.075	-8.443979574
cg22031032	chr2	12217292	OpenSea	LOC100506457	Body		0.000215192	0.580063304	1	0.002215173	Hypomethylated	-0.094	-8.443978529
cg07489721	chr19	1321494	N_Shelf				0.000215224	0.665664609	1	0.002215469	Hypomethylated	-0.144	-8.443832878
cg27643022	chr11	85396000	OpenSea	CCDC89	1stExon		0.000215232	0.578682288	1	0.002215531	Hypermethylated	0.146	8.443792891
cg21948909	chr15	43508309	OpenSea	EPB42	Body		0.000215239	0.535183014	1	0.002215578	Hypomethylated	-0.158	-8.443759782
cg07559615	chrX	47497286	Island	ELK1	Body		0.000215261	0.439138517	1	0.002215773	Hypermethylated	0.009	8.443659845
cg18456755	chr4	186385358	OpenSea	CCDC110	Body		0.000215281	0.641030992	1	0.002215951	Hypermethylated	0.201	8.443567916
cg26975476	chr12	132910524	Island				0.000215303	0.538879356	1	0.002216152	Hypomethylated	-0.117	-8.443465271
cg15590532	chrX	12604752	S_Shelf	FRMPD4	Body		0.000215321	0.46913274	1	0.002216313	Hypomethylated	-0.275	-8.443380681
cg14422759	chr22	20254229	N_Shore	RTN4R	Body		0.000215328	0.731203625	1	0.002216352	Hypermethylated	0.057	8.443349799
cg09164715	chr22	25760243	OpenSea	LRP5L	5'UTR		0.00021533	0.858289501	1	0.002216352	Hypermethylated	0.051	8.4433392
cg14984943	chr3	54660934	S_Shore	CACNA2D3	Body		0.000215344	0.519006102	1	0.002216453	Hypomethylated	-0.133	-8.443276012
cg03227037	chr20	62212228	S_Shelf			Unclassified	0.000215345	0.782064255	1	0.002216453	Hypomethylated	-0.08	-8.443269927
cg17553677	chr3	11674707	OpenSea	VGLL4	Body		0.000215353	0.848094687	1	0.00221651	Hypomethylated	-0.277	-8.443232418
cg09639771	chr6	149450585	OpenSea				0.000215373	0.45712513	1	0.002216692	Hypermethylated	0.085	8.443138346
cg06909469	chr2	96990800	N_Shore	ITPRIPL1	TSS1500	Unclassified_Cell_type_specific	0.000215443	0.450872302	1	0.002217382	Hypermethylated	0.096	8.442815384
cg01676200	chr1	243706206	OpenSea	AKT3	Body		0.000215455	0.449702129	1	0.002217481	Hypomethylated	-0.029	-8.442758849
cg00733992	chr9	133896546	OpenSea	LAMC3	Body		0.000215462	0.478377059	1	0.002217523	Hypermethylated	0.176	8.442727904
cg08916302	chr1	242477493	OpenSea	PLD5	Body		0.0002155	0.473316349	1	0.002217896	Hypomethylated	-0.174	-8.442547755
cg04508606	chr2	209010890	OpenSea	CRYGB	TSS200		0.000215532	0.446507632	1	0.002218196	Hypermethylated	0.631	8.442400769
cg14546062	chr9	101783054	OpenSea	COL15A1	Body		0.000215538	0.525062835	1	0.002218226	Hypermethylated	0.065	8.442375304
cg19762178	chr4	39094370	OpenSea	KLHL5	Body		0.000215558	0.583004073	1	0.0022184	Hypermethylated	0.04	8.442282285
cg11888420	chr6	9290804	OpenSea				0.000215562	0.703510018	1	0.0022184	Hypomethylated	-0.023	-8.442262507
cg11650298	chr13	44690989	OpenSea				0.000215562	0.695043564	1	0.0022184	Hypomethylated	-0.082	-8.442261195
cg09914841	chr9	19172169	OpenSea				0.000215577	0.516500011	1	0.002218525	Hypomethylated	-0.082	-8.442192739
cg01765800	chr1	155665083	OpenSea	DAP3	5'UTR		0.000215621	0.659058772	1	0.002218948	Hypomethylated	-0.119	-8.441990187
cg06266374	chr9	84113905	OpenSea				0.00021563	0.621165637	1	0.002219017	Hypermethylated	0.166	8.441947392
cg09608718	chr4	187065336	N_Shore	FAM149A	TSS1500		0.000215639	0.438817226	1	0.002219086	Hypermethylated	0.138	8.441904175
cg09448759	chr17	19563891	OpenSea	ALDH3A2	Body		0.000215648	0.815728821	1	0.002219155	Hypermethylated	0.005	8.441861349
cg24703661	chr19	42381258	OpenSea	CD79A	1stExon	Unclassified_Cell_type_specific	0.000215662	0.47016295	1	0.002219264	Hypermethylated	0.144	8.441800459
cg03020379	chr19	14586979	S_Shore	PTGER1	TSS1500	Unclassified_Cell_type_specific	0.00021567	0.850419639	1	0.002219325	Hypermethylated	0.216	8.44175929
cg03122740	chr3	39170287	OpenSea	TTC21A	Body		0.000215673	0.79918946	1	0.002219325	Hypermethylated	0.074	8.44174918
cg20105437	chr1	153364402	OpenSea	S100A8	TSS1500		0.000215678	0.70359827	1	0.002219356	Hypermethylated	0.057	8.441723052
cg03742286	chr2	74725571	Island	LBX2	Body	Promoter_Associated	0.000215686	0.48376626	1	0.002219394	Hypermethylated	0.099	8.441688517
cg11906250	chr12	113456057	OpenSea				0.000215688	0.499075428	1	0.002219394	Hypomethylated	-0.095	-8.441678624
cg15644279	chr11	62700937	OpenSea				0.00021569	0.483508057	1	0.002219394	Hypomethylated	-0.079	-8.441670262
cg17096111	chr14	96846027	OpenSea	GSKIP	ExonBnd		0.000215713	0.449324463	1	0.002219608	Hypomethylated	-0.082	-8.441562331
cg24100017	chr12	129177550	OpenSea	TMEM132C	Body		0.00021572	0.899560485	1	0.002219646	Hypomethylated	-0.141	-8.441529942
cg06699987	chr7	158382134	S_Shore				0.000215722	0.441055476	1	0.002219646	Hypomethylated	-0.188	-8.441521034
cg10929178	chr2	240428843	OpenSea				0.000215735	0.934392939	1	0.002219733	Hypomethylated	-0.209	-8.441457527
cg02091207	chr2	71822866	OpenSea	DYSF	Body		0.000215737	0.45556962	1	0.002219733	Hypermethylated	0.256	8.441449819
cg17797863	chr4	2009396	N_Shore	WHSC2	Body	Promoter_Associated_Cell_type_specific	0.00021574	0.878945443	1	0.002219733	Hypomethylated	-0.197	-8.441437367
cg17337670	chr12	110389995	OpenSea	GIT2	Body	Gene_Associated_Cell_type_specific	0.00021574	0.626181244	1	0.002219733	Hypermethylated	0.016	8.44143439
cg07331510	chr7	567567	N_Shelf				0.000215745	0.439728911	1	0.002219751	Hypomethylated	-0.138	-8.441414554
cg07427744	chr17	44331397	OpenSea			Unclassified_Cell_type_specific	0.000215763	0.478818831	1	0.002219911	Hypomethylated	-0.072	-8.441330433
cg16717267	chr16	50711285	S_Shelf	SNX20	Body	Unclassified	0.000215774	0.51381898	1	0.002219966	Hypomethylated	-0.089	-8.441279294
cg23527254	chr11	77733844	OpenSea	KCTD14	Body		0.000215775	0.914888387	1	0.002219966	Hypermethylated	0.117	8.441274099
cg22559788	chr17	28900803	N_Shelf				0.000215776	0.625088642	1	0.002219966	Hypomethylated	-0.06	-8.441270023
cg06449009	chr6	139697121	S_Shore	CITED2	TSS1500		0.000215793	0.823678074	1	0.002220116	Hypermethylated	0.002	8.44119077
cg05721365	chr17	62777693	Island	LOC146880	Body		0.000215801	0.439144211	1	0.002220169	Hypermethylated	0.232	8.441154729
cg25995889	chr10	50679780	OpenSea	ERCC6	Body		0.000215814	0.527618893	1	0.002220274	Hypomethylated	-0.439	-8.441095764
cg04131194	chr1	44405267	S_Shelf				0.000215816	0.439138397	1	0.002220277	Hypomethylated	-0.101	-8.441082301
cg16649034	chr3	122631201	N_Shore	SEMA5B	Body	Unclassified_Cell_type_specific	0.000215849	0.582564279	1	0.002220589	Hypomethylated	-0.123	-8.440929993
cg27251384	chr10	68771837	OpenSea	LRRTM3	TSS200		0.00021587	0.783019673	1	0.002220781	Hypomethylated	-0.227	-8.440831943
cg16348003	chr1	153589781	OpenSea	S100A14	TSS1500	Unclassified	0.000215895	0.949741437	1	0.002221009	Hypomethylated	-0.104	-8.440717083
cg22118168	chr13	114309482	OpenSea	ATP4B	Body		0.000215955	0.439986875	1	0.002221599	Hypermethylated	0.055	8.440439504
cg20333027	chr2	231728977	N_Shore	ITM2C	TSS1500	Promoter_Associated	0.000215973	0.444745901	1	0.002221754	Hypermethylated	0.101	8.440357978
cg25493948	chr15	33154262	OpenSea	FMN1	Body		0.000215983	0.480068959	1	0.002221828	Hypomethylated	-0.011	-8.440313003
cg01337931	chr22	32651693	OpenSea	SLC5A4	TSS1500		0.000216002	0.441282857	1	0.002221999	Hypomethylated	-0.159	-8.440224018
cg21417984	chr2	219696561	OpenSea	PRKAG3	TSS200		0.000216018	0.443077647	1	0.0022221	Hypomethylated	-0.187	-8.440149574
cg00686915	chr7	99076604	OpenSea	ZNF789	Body	Promoter_Associated_Cell_type_specific	0.000216019	0.882259941	1	0.0022221	Hypermethylated	0.138	8.440143915
cg09192862	chr20	45269216	OpenSea	SLC13A3	5'UTR		0.000216019	0.470988235	1	0.0022221	Hypomethylated	-0.091	-8.440142989
cg11372214	chr6	31757334	OpenSea	VARS	Body		0.000216059	0.605808689	1	0.002222472	Hypermethylated	0.061	8.439958677
cg01247671	chr14	42610342	OpenSea				0.000216061	0.454013045	1	0.002222472	Hypomethylated	-0.234	-8.439950375
cg03286387	chr11	1891050	N_Shore	LSP1	5'UTR		0.000216063	0.455509436	1	0.002222472	Hypomethylated	-0.347	-8.43993986
cg07166291	chr2	95971994	OpenSea	KCNIP3	Body		0.000216081	0.440901143	1	0.002222632	Hypomethylated	-0.21	-8.439855921
cg15245400	chr17	20516019	OpenSea				0.000216102	0.775623312	1	0.002222814	Hypomethylated	-0.072	-8.439762254
cg24563501	chr11	67442408	OpenSea	ALDH3B2	TSS1500		0.000216115	0.904846368	1	0.002222928	Hypomethylated	-0.09	-8.439699134
cg21005484	chr10	89681668	OpenSea	PTEN	5'UTR		0.000216131	0.691346187	1	0.002223063	Hypermethylated	0.015	8.43962635
cg03842133	chr12	131005849	OpenSea				0.000216147	0.51151561	1	0.002223205	Hypomethylated	-0.228	-8.439550456
cg18802244	chr5	91378333	OpenSea				0.000216158	0.62981972	1	0.002223288	Hypomethylated	-0.07	-8.439501413
cg26236888	chr1	30604812	OpenSea				0.000216164	0.461840147	1	0.002223321	Hypomethylated	-0.131	-8.439474513
cg08944929	chr16	67979129	OpenSea	SLC12A4	Body		0.000216183	0.46715531	1	0.002223494	Hypomethylated	-0.102	-8.439383413
cg17451760	chr11	65327156	S_Shore	LTBP3	TSS1500		0.000216187	0.439697013	1	0.002223494	Hypomethylated	-0.152	-8.439366978
cg21969795	chr17	7759140	N_Shore	TMEM88	3'UTR	Promoter_Associated	0.000216188	0.465544339	1	0.002223494	Hypomethylated	-0.215	-8.439361295
cg06741146	chr17	75120509	OpenSea	SEC14L1	5'UTR		0.000216192	0.745129779	1	0.002223504	Hypermethylated	0.081	8.439344914
cg00524963	chr1	15573457	N_Shore	FHAD1	TSS1500		0.000216214	0.456093562	1	0.002223702	Hypermethylated	0.333	8.439243806
cg10367959	chr7	64894934	OpenSea				0.000216223	0.440165776	1	0.002223768	Hypomethylated	-0.079	-8.439202207
cg23740473	chr7	155165548	Island				0.000216232	0.438614134	1	0.002223794	Hypermethylated	0.192	8.439159148
cg20129314	chr15	28184080	OpenSea	OCA2	Body		0.000216233	0.666197446	1	0.002223794	Hypomethylated	-0.093	-8.439155546
cg20241604	chr8	91773523	OpenSea				0.000216233	0.57792912	1	0.002223794	Hypomethylated	-0.031	-8.4391552
cg12593132	chr10	61085351	OpenSea	FAM13C	Body		0.000216242	0.450527219	1	0.002223867	Hypomethylated	-0.277	-8.439110328
cg02913769	chr16	67259784	N_Shore	LRRC29	5'UTR		0.00021625	0.516783487	1	0.002223923	Hypermethylated	0.106	8.43907327
cg25095184	chr15	70044126	OpenSea			Unclassified_Cell_type_specific	0.000216264	0.459501775	1	0.00222404	Hypermethylated	0.346	8.439008619
cg14648036	chrX	62966383	OpenSea	ARHGEF9	5'UTR		0.000216288	0.549002253	1	0.002224222	Hypermethylated	0.184	8.438901639
cg03647563	chr6	12963453	OpenSea	PHACTR1	Body		0.000216289	0.458258938	1	0.002224222	Hypermethylated	0.252	8.43889466
cg22796948	chr2	144330339	OpenSea	ARHGAP15	Body		0.00021629	0.658933448	1	0.002224222	Hypomethylated	-0.008	-8.438891149
cg23480015	chr8	135814630	OpenSea				0.000216299	0.488221058	1	0.002224294	Hypermethylated	0.283	8.438847237
cg16424038	chr14	65937508	OpenSea	MIR625	TSS1500		0.000216313	0.765469898	1	0.002224407	Hypomethylated	-0.003	-8.438784445
cg21417545	chr10	98752404	OpenSea				0.000216321	0.442474153	1	0.002224465	Hypermethylated	0.036	8.43874639
cg21481922	chr20	24483901	OpenSea	SYNDIG1	5'UTR		0.00021633	0.448854189	1	0.002224527	Hypomethylated	-0.303	-8.438706506
cg12955623	chr3	14265164	OpenSea				0.000216336	0.469724211	1	0.002224562	Hypomethylated	-0.161	-8.43867891
cg13246497	chr1	155711777	N_Shelf				0.000216371	0.452817627	1	0.002224889	Hypomethylated	-0.405	-8.438516454
cg27631597	chr5	75903397	OpenSea	IQGAP2	Body		0.000216373	0.527949443	1	0.002224889	Hypermethylated	0.025	8.438508152
cg17348388	chr12	111345314	OpenSea	CCDC63	3'UTR		0.000216377	0.510407663	1	0.002224903	Hypermethylated	0.181	8.438490357
cg26740119	chrX	4183329	OpenSea				0.000216389	0.805352354	1	0.002225001	Hypomethylated	-0.15	-8.438434392
cg06471254	chr6	33690276	OpenSea	IP6K3	3'UTR	Unclassified_Cell_type_specific	0.0002164	0.70321009	1	0.002225095	Hypomethylated	-0.238	-8.438380015
cg08214328	chrX	16731095	S_Shore	CTPS2	TSS200	Promoter_Associated	0.00021644	0.704090748	1	0.00222545	Hypomethylated	-0.01	-8.438199388
cg07005994	chr14	93419554	OpenSea	ITPK1	Body		0.00021644	0.906756704	1	0.00222545	Hypomethylated	-0.096	-8.438196806
cg05052781	chr22	37609735	OpenSea	SSTR3	TSS1500		0.000216454	0.621735969	1	0.002225567	Hypomethylated	-0.203	-8.438132281
cg12600021	chr20	32802173	N_Shore				0.000216465	0.457872673	1	0.002225637	Hypomethylated	-0.079	-8.438083149
cg07416844	chr3	123756894	S_Shelf				0.000216466	0.898079379	1	0.002225637	Hypomethylated	-0.268	-8.438077018
cg00250092	chr20	33461847	S_Shore	GGT7	TSS1500	Unclassified	0.000216477	0.734429494	1	0.002225721	Hypomethylated	-0.071	-8.438027681
cg00016012	chr6	44144123	OpenSea	CAPN11	Body		0.000216484	0.495372159	1	0.002225744	Hypermethylated	0.045	8.437995839
cg22747507	chr4	175635801	OpenSea	GLRA3	Body	Unclassified_Cell_type_specific	0.000216484	0.735959728	1	0.002225744	Hypermethylated	0.15	8.437993506
cg14884820	chr13	28124293	OpenSea	LNX2	Body		0.000216495	0.459421267	1	0.002225827	Hypermethylated	0.042	8.437944334
cg18145105	chr2	97166422	Island	NEURL3	Body		0.00021651	0.481375477	1	0.002225957	Hypomethylated	-0.166	-8.437873898
cg12449528	chr2	24233341	S_Shore	MFSD2B	Body		0.000216519	0.439540638	1	0.002226019	Hypermethylated	0.064	8.43783437
cg05482973	chr5	157098423	Island	C5orf52	TSS200	Unclassified_Cell_type_specific	0.000216534	0.796770342	1	0.002226151	Hypomethylated	-0.003	-8.437763183
cg23114923	chr3	31749970	OpenSea	OSBPL10-AS1	Body		0.000216557	0.766265383	1	0.002226357	Hypomethylated	-0.034	-8.437658715
cg24441220	chr1	53992420	OpenSea	GLIS1	Body		0.00021656	0.475184071	1	0.00222637	Hypermethylated	0.097	8.437640938
cg09837618	chr1	147003980	OpenSea				0.000216566	0.74064371	1	0.002226399	Hypomethylated	-0.11	-8.437616028
cg16660041	chr3	51938430	OpenSea	IQCF1	TSS1500		0.000216581	0.687880793	1	0.002226492	Hypomethylated	-0.099	-8.43754724
cg16169149	chr19	44286069	OpenSea	KCNN4	TSS1500		0.000216582	0.493294667	1	0.002226492	Hypermethylated	0.007	8.437540882
cg13937462	chr11	624908	Island	MUPCDH	5'UTR		0.000216583	0.452212658	1	0.002226492	Hypermethylated	0.14	8.437536446
cg07881650	chr8	76467288	OpenSea	HNF4G	Body		0.000216585	0.537764718	1	0.002226492	Hypomethylated	-0.028	-8.437526746
cg06298729	chr11	48118041	OpenSea	PTPRJ	Body		0.000216588	0.481173488	1	0.002226496	Hypomethylated	-0.079	-8.437513282
cg16213375	chr11	61584727	Island	FADS1	TSS200	Promoter_Associated	0.0002166	0.466345031	1	0.002226571	Hypermethylated	0.028	8.437456025
cg02103822	chr1	147246329	OpenSea	GJA5	TSS1500		0.000216601	0.806515096	1	0.002226571	Hypomethylated	-0.131	-8.437452852
cg17633310	chr12	113599364	OpenSea	DDX54	Body		0.000216603	0.578120312	1	0.002226571	Hypermethylated	0.037	8.437443838
cg24606065	chr17	44968863	OpenSea				0.000216628	0.792643489	1	0.002226802	Hypomethylated	-0.026	-8.437328025
cg20944195	chr8	25800212	OpenSea	EBF2	Body		0.000216638	0.813207969	1	0.002226874	Hypermethylated	0.092	8.437280615
cg18281355	chr8	33575794	OpenSea				0.00021664	0.72880894	1	0.002226874	Hypomethylated	-0.179	-8.437272181
cg08789421	chr5	123731243	OpenSea	LINC01170	Body		0.000216655	0.889659118	1	0.002227002	Hypomethylated	-0.079	-8.437202547
cg16924930	chr22	38570825	OpenSea	PLA2G6	5'UTR		0.000216661	0.703403007	1	0.002227026	Hypomethylated	-0.084	-8.437176881
cg10365563	chr7	21469772	S_Shore	SP4	Body		0.000216663	0.746653056	1	0.002227026	Hypomethylated	-0.025	-8.437168258
cg06016577	chr13	79307625	OpenSea				0.000216669	0.667928349	1	0.002227062	Hypomethylated	-0.069	-8.43714032
cg10187674	chr17	67323922	S_Shore	ABCA5	TSS1500	Promoter_Associated	0.000216685	0.438892642	1	0.002227205	Hypermethylated	0.162	8.437064076
cg04344860	chr8	5996776	OpenSea				0.000216688	0.943492739	1	0.002227205	Hypomethylated	-0.124	-8.437052425
cg01015614	chr3	15642568	N_Shore	BTD	TSS1500		0.000216691	0.459622608	1	0.00222721	Hypomethylated	-0.004	-8.437037906
cg10868949	chr1	199171837	OpenSea				0.000216696	0.438542901	1	0.002227237	Hypomethylated	-0.514	-8.437014077
cg20198242	chr6	29855110	N_Shore	HLA-H	TSS1500		0.000216708	0.440409188	1	0.002227334	Hypermethylated	0.529	8.436958702
cg09115620	chr3	126398077	Island			Unclassified	0.000216732	0.477318858	1	0.002227536	Hypomethylated	-0.066	-8.436847913
cg25353896	chr22	44568753	OpenSea	PARVG	TSS200		0.000216733	0.604303725	1	0.002227536	Hypomethylated	-0.166	-8.43684422
cg19790878	chr16	1501727	N_Shore	CLCN7	ExonBnd		0.000216761	0.44390157	1	0.002227793	Hypermethylated	0.126	8.436717218
cg16264798	chr15	99412006	OpenSea	IGF1R	Body		0.000216768	0.438561877	1	0.002227845	Hypermethylated	0.124	8.436681735
cg08523673	chr9	4666988	OpenSea	SPATA6L	TSS1500		0.000216824	0.786775288	1	0.002228387	Hypermethylated	0.26	8.43642666
cg12862982	chr1	226505248	OpenSea				0.000216843	0.5605291	1	0.002228556	Hypomethylated	-0.159	-8.436339192
cg27518977	chr7	37924598	OpenSea	TXNDC3	Body		0.000216847	0.525342483	1	0.00222857	Hypomethylated	-0.195	-8.436320655
cg05573805	chr7	2623135	OpenSea	IQCE	Body		0.000216856	0.476753736	1	0.002228637	Hypomethylated	-0.13	-8.43627851
cg04740831	chr11	7690619	OpenSea	CYB5R2	Body		0.000216858	0.59561778	1	0.002228637	Hypomethylated	-0.011	-8.436266803
cg12595310	chr17	42664756	OpenSea				0.000216866	0.548417684	1	0.002228686	Hypomethylated	-0.012	-8.436233182
cg17353846	chr17	17724021	N_Shelf	SREBF1	Body		0.00021688	0.464284608	1	0.002228809	Hypermethylated	0.012	8.436166232
cg00389225	chr2	102724345	OpenSea	IL1R1	5'UTR		0.000216898	0.489730962	1	0.00222897	Hypomethylated	-0.021	-8.436081996
cg04295549	chr17	78795669	N_Shore	RPTOR	Body		0.00021691	0.441870971	1	0.002229063	Hypermethylated	0.145	8.43602818
cg23008404	chr3	137728997	Island	CLDN18	TSS200		0.000216918	0.60671471	1	0.002229122	Hypermethylated	0.015	8.435990008
cg26069291	chr6	42716310	S_Shore				0.000216929	0.438777299	1	0.002229206	Hypomethylated	-0.362	-8.435940383
cg16010178	chr17	48611054	N_Shelf	EPN3	5'UTR	Unclassified_Cell_type_specific	0.000216948	0.547108634	1	0.002229366	Hypomethylated	-0.165	-8.435851287
cg22520850	chr12	111531339	OpenSea	CUX2	Body	Unclassified_Cell_type_specific	0.00021695	0.455117709	1	0.002229366	Hypermethylated	0.144	8.435844871
cg25354848	chr2	170773793	OpenSea	UBR3	Body		0.00021696	0.444855413	1	0.002229449	Hypermethylated	0.019	8.435796086
cg18577533	chr19	54251968	OpenSea	MIR521-1	Body		0.000216973	0.439190657	1	0.002229548	Hypermethylated	0.068	8.435739632
cg02745444	chr16	22157632	OpenSea	VWA3A	Body		0.000216976	0.829664768	1	0.002229557	Hypomethylated	-0.013	-8.43572381
cg13158291	chr2	136634256	S_Shore	MCM6	TSS1500	Promoter_Associated	0.000216979	0.675530707	1	0.002229557	Hypomethylated	-0.001	-8.435711699
cg02976210	chr22	32971506	OpenSea	SYN3	Body		0.000216985	0.453051875	1	0.002229601	Hypermethylated	0.268	8.43568027
cg05563033	chr13	101174060	OpenSea	PCCA	Body	Unclassified_Cell_type_specific	0.00021702	0.951383298	1	0.002229927	Hypermethylated	0.016	8.435522342
cg21960512	chr6	138002351	OpenSea				0.000217023	0.449431315	1	0.002229938	Hypermethylated	0.126	8.435505266
cg01992487	chr16	84268524	N_Shore	KCNG4	Body		0.000217033	0.440430629	1	0.002229989	Hypomethylated	-0.361	-8.435459374
cg05901357	chr2	27529325	Island	TRIM54	Body	Unclassified_Cell_type_specific	0.000217034	0.878320116	1	0.002229989	Hypomethylated	-0.09	-8.435456253
cg02882337	chr3	20189565	OpenSea	KAT2B	Body		0.000217036	0.448683317	1	0.002229989	Hypomethylated	-0.283	-8.435447031
cg10024799	chr12	2641381	OpenSea	CACNA1C	Body		0.000217039	0.440477129	1	0.002229991	Hypermethylated	0.012	8.435434132
cg25961136	chr12	58246871	OpenSea				0.000217042	0.846839245	1	0.002229999	Hypermethylated	0.102	8.435418664
cg09264411	chr3	48471522	S_Shore	PLXNB1	TSS1500	Unclassified	0.000217074	0.484330397	1	0.0022303	Hypermethylated	0.038	8.435270809
cg20678353	chr15	38988560	OpenSea	C15orf53	TSS1500	Unclassified	0.000217077	0.473007738	1	0.0022303	Hypermethylated	0.097	8.435259743
cg07070608	chr9	100132085	OpenSea	LOC100499484-C9ORF174	Body		0.000217086	0.511971948	1	0.002230365	Hypomethylated	-0.188	-8.435219009
cg23247450	chr8	30776429	OpenSea			Unclassified	0.000217114	0.672516407	1	0.002230632	Hypermethylated	0.364	8.435087464
cg14114517	chr17	35294740	Island	LHX1	1stExon		0.000217133	0.453134212	1	0.002230784	Hypomethylated	-0.014	-8.435000268
cg03353445	chr12	13043502	N_Shore	GPRC5A	TSS1500		0.000217134	0.474792415	1	0.002230784	Hypomethylated	-0.091	-8.434995406
cg24036446	chr20	47984380	OpenSea				0.000217137	0.916902705	1	0.002230785	Hypomethylated	-0.149	-8.434983118
cg23991457	chr11	12026434	N_Shelf	DKK3	Body		0.000217144	0.977454188	1	0.002230836	Hypermethylated	0.221	8.434948574
cg13688889	chr9	100608707	N_Shore				0.000217156	0.456933109	1	0.00223092	Hypomethylated	-0.256	-8.434895851
cg14240593	chr19	3409474	OpenSea	NFIC	Body		0.000217158	0.456939342	1	0.00223092	Hypermethylated	0.251	8.434886862
cg24505341	chr3	62861544	S_Shore	CADPS	TSS1500		0.000217161	0.554583748	1	0.002230932	Hypermethylated	0.06	8.434869622
cg13176608	chr1	204542634	OpenSea				0.000217173	0.554412448	1	0.002231027	Hypermethylated	0.117	8.434815156
cg26651950	chr22	37976179	OpenSea	LGALS2	TSS200		0.000217193	0.85784386	1	0.00223119	Hypomethylated	-0.144	-8.434722311
cg22486877	chr2	236684582	OpenSea	AGAP1	Body		0.000217194	0.503495896	1	0.00223119	Hypomethylated	-0.017	-8.434718664
cg16492341	chr10	26856105	Island	APBB1IP	Body		0.000217205	0.438443383	1	0.002231273	Hypermethylated	0.22	8.434669452
cg04965984	chr11	46691489	OpenSea	ATG13	Body	Gene_Associated	0.000217225	0.439850666	1	0.002231442	Hypermethylated	0.13	8.434578244
cg13715827	chr11	114496546	OpenSea				0.000217226	0.573107647	1	0.002231442	Hypomethylated	-0.106	-8.434570099
cg22984222	chr17	37383954	S_Shore				0.000217241	0.438566267	1	0.002231565	Hypermethylated	0.096	8.434503004
cg00252512	chr4	79537467	OpenSea				0.000217252	0.590579087	1	0.002231645	Hypermethylated	0.308	8.434451721
cg03783309	chr1	35414430	OpenSea				0.000217261	0.776151724	1	0.002231645	Hypermethylated	0.032	8.434413321
cg05513807	chr4	85302729	OpenSea				0.000217261	0.442885747	1	0.002231645	Hypomethylated	-0.224	-8.434410628
cg02128156	chr2	128568629	Island	WDR33	1stExon	Promoter_Associated	0.000217262	0.496679893	1	0.002231645	Hypermethylated	0.056	8.434404301
cg22973012	chr6	168760457	OpenSea				0.000217263	0.438681338	1	0.002231645	Hypomethylated	-0.193	-8.434400765
cg08493167	chr14	106329560	N_Shelf				0.000217264	0.816186661	1	0.002231645	Hypomethylated	-0.085	-8.434396059
cg18043888	chr11	66839187	Island	RHOD	3'UTR	Unclassified	0.000217282	0.685471945	1	0.002231799	Hypermethylated	0.079	8.434315045
cg00491064	chr11	19681786	OpenSea	NAV2	Body	Unclassified_Cell_type_specific	0.000217303	0.439096031	1	0.002231992	Hypermethylated	0.026	8.434216801
cg26720357	chr22	48977709	S_Shore	FAM19A5	Body		0.000217321	0.81475611	1	0.002232152	Hypermethylated	0.276	8.43413319
cg04442417	chr20	62191507	Island	PRIC285	Body	Unclassified_Cell_type_specific	0.000217331	0.826675543	1	0.002232219	Hypomethylated	-0.091	-8.434091095
cg13770235	chr11	78512268	OpenSea	ODZ4	Body		0.000217337	0.900485276	1	0.002232262	Hypermethylated	0.281	8.434060344
cg14825383	chr15	91768936	OpenSea	SV2B	5'UTR		0.000217346	0.513293382	1	0.002232327	Hypomethylated	-0.215	-8.43401924
cg00351097	chr7	56945531	S_Shelf				0.000217359	0.812650247	1	0.002232434	Hypomethylated	-0.024	-8.433959277
cg06756211	chr1	223936799	Island	CAPN2	Body	Promoter_Associated	0.000217378	0.438792293	1	0.002232573	Hypermethylated	0.292	8.43387369
cg07977946	chr6	362047	OpenSea				0.000217378	0.522510166	1	0.002232573	Hypermethylated	0.049	8.433873486
cg24199599	chr20	62681243	Island	SOX18	TSS1500	Unclassified_Cell_type_specific	0.000217394	0.440067572	1	0.00223271	Hypermethylated	0.217	8.433800135
cg11169641	chr11	20230021	OpenSea				0.000217397	0.651619506	1	0.002232712	Hypermethylated	0.13	8.433787523
cg17381426	chr7	140374125	S_Shore	ADCK2	Body	Promoter_Associated	0.000217401	0.79116553	1	0.002232732	Hypermethylated	0.055	8.433766647
cg24789434	chr4	3526865	Island	LRPAP1	Body		0.000217418	0.440223539	1	0.002232871	Hypermethylated	0.05	8.433688353
cg03523254	chr1	14337733	OpenSea				0.000217422	0.699691881	1	0.002232871	Hypomethylated	-0.092	-8.433672459
cg15743157	chr2	216973904	Island	XRCC5	TSS200	Promoter_Associated	0.000217422	0.93340186	1	0.002232871	Hypomethylated	-0.002	-8.43366871
cg19515061	chr17	48627459	S_Shelf	SPATA20	ExonBnd		0.000217445	0.441792171	1	0.002233076	Hypermethylated	0.092	8.433565081
cg21240131	chr18	43715467	OpenSea				0.000217456	0.453122737	1	0.002233163	Hypermethylated	0.066	8.433514465
cg24155515	chr6	15387512	OpenSea	JARID2	Body		0.000217463	0.466853076	1	0.002233206	Hypermethylated	0.104	8.433482908
cg03006175	chr14	105412417	OpenSea	AHNAK2	Body		0.000217469	0.440476501	1	0.002233247	Hypomethylated	-0.076	-8.433452797
cg26986610	chr21	46057184	OpenSea	KRTAP10-10	TSS200		0.000217472	0.455335571	1	0.002233248	Hypomethylated	-0.1	-8.43344066
cg09103518	chr22	46806363	S_Shore	CELSR1	Body		0.000217495	0.786515388	1	0.002233457	Hypomethylated	-0.01	-8.433335104
cg21033590	chr19	45075649	OpenSea				0.000217511	0.449582588	1	0.0022336	Hypermethylated	0.158	8.433259092
cg07200402	chr2	45034296	OpenSea				0.00021754	0.505242345	1	0.002233866	Hypomethylated	-0.005	-8.4331284
cg00367962	chr2	240508665	OpenSea				0.000217553	0.526452582	1	0.002233972	Hypomethylated	-0.046	-8.433069026
cg04540300	chr20	22284641	OpenSea				0.000217572	0.646851141	1	0.002234142	Hypomethylated	-0.198	-8.432981147
cg14632165	chr14	26608718	OpenSea				0.000217593	0.610468533	1	0.002234335	Hypomethylated	-0.15	-8.43288299
cg20889899	chr1	14105839	OpenSea	PRDM2	Body		0.000217607	0.792535612	1	0.002234449	Hypermethylated	0.057	8.432820003
cg11426075	chr1	8086959	S_Shore	ERRFI1	TSS1500		0.000217624	0.843133823	1	0.002234573	Hypermethylated	0.116	8.432740992
cg00823033	chr12	100487743	OpenSea	UHRF1BP1L	Body		0.000217624	0.44632899	1	0.002234573	Hypomethylated	-0.25	-8.432740552
cg02631162	chr4	185738778	OpenSea	ACSL1	5'UTR		0.000217633	0.461945816	1	0.002234639	Hypermethylated	0.041	8.43269945
cg22032385	chr2	236721769	OpenSea	AGAP1	Body		0.000217642	0.507148399	1	0.0022347	Hypomethylated	-0.236	-8.43266007
cg14657973	chr15	90605813	OpenSea	ZNF710	5'UTR	Unclassified_Cell_type_specific	0.000217649	0.474442711	1	0.002234728	Hypermethylated	0.023	8.432628317
cg08192417	chr2	207650477	OpenSea	FASTKD2	Body		0.00021765	0.460892661	1	0.002234728	Hypermethylated	0.085	8.432623897
cg09469079	chr2	240599954	OpenSea				0.000217653	0.562971243	1	0.002234739	Hypomethylated	-0.205	-8.432607103
cg12880274	chr13	39704504	OpenSea				0.000217667	0.592559598	1	0.00223484	Hypomethylated	-0.092	-8.432542937
cg07158816	chr10	24564294	OpenSea	MIR603	TSS1500		0.000217668	0.475472843	1	0.00223484	Hypermethylated	0.151	8.43253823
cg17758363	chr20	13199787	N_Shore				0.000217677	0.752761724	1	0.002234906	Hypermethylated	0.717	8.432496924
cg01234945	chr6	33398923	S_Shelf	SYNGAP1	Body	Unclassified	0.000217687	0.438966002	1	0.002234982	Hypermethylated	0.109	8.432450779
cg20985453	chr13	112322525	S_Shore				0.000217691	0.677431118	1	0.002234997	Hypomethylated	-0.089	-8.432432328
cg21429780	chr4	140779949	N_Shore	MAML3	Body		0.000217716	0.442971409	1	0.002235225	Hypermethylated	0.023	8.432318703
cg18286850	chr3	133464713	N_Shore	TF	TSS1500		0.000217734	0.501126423	1	0.002235377	Hypomethylated	-0.05	-8.432238549
cg05779527	chr16	88947303	S_Shore	CBFA2T3	Body		0.000217737	0.540875712	1	0.002235386	Hypomethylated	-0.107	-8.432222751
cg21034183	chr22	40442424	S_Shore	TNRC6B	5'UTR	Unclassified_Cell_type_specific	0.000217742	0.481608028	1	0.002235398	Hypermethylated	0.07	8.432201879
cg06198596	chr17	20058954	N_Shore	SPECC1	TSS1500	Unclassified	0.000217743	0.439725078	1	0.002235398	Hypomethylated	-0.276	-8.432193447
cg00807828	chr14	96733836	OpenSea				0.000217792	0.583524227	1	0.002235872	Hypermethylated	0.094	8.431969985
cg01989504	chr11	1256651	N_Shore	MUC5B	Body		0.000217807	0.631182114	1	0.002236001	Hypomethylated	-0.102	-8.431900213
cg09603824	chr3	8613037	OpenSea	LOH3CR2A	TSS1500	Unclassified_Cell_type_specific	0.000217841	0.453099937	1	0.002236322	Hypermethylated	0.01	8.431744973
cg19690496	chr7	134346135	OpenSea	BPGM	5'UTR		0.000217848	0.500567475	1	0.002236363	Hypomethylated	-0.027	-8.431714536
cg15130442	chr7	129724140	OpenSea	KLHDC10	Body	Unclassified_Cell_type_specific	0.000217852	0.445661673	1	0.002236365	Hypermethylated	0.077	8.431696852
cg13124342	chr22	47074659	Island	GRAMD4	3'UTR		0.000217854	0.787790385	1	0.002236365	Hypomethylated	-0.059	-8.431685078
cg15482530	chr3	3888638	OpenSea	LRRN1	3'UTR		0.000217856	0.897873871	1	0.002236365	Hypomethylated	-0.021	-8.431678263
cg11389408	chr2	233626255	OpenSea	GIGYF2	Body	Gene_Associated_Cell_type_specific	0.000217878	0.719098539	1	0.002236543	Hypermethylated	0.287	8.431576523
cg10249213	chr14	101840566	OpenSea				0.000217878	0.717117867	1	0.002236543	Hypomethylated	-0.041	-8.43157469
cg03605284	chr4	41694796	OpenSea	LIMCH1	Body	Unclassified	0.000217919	0.440804212	1	0.002236935	Hypermethylated	0.13	8.43138777
cg17983164	chr4	53861942	OpenSea	SCFD2	Body		0.000217925	0.446897024	1	0.002236968	Hypermethylated	0.269	8.431360983
cg02541335	chr6	169073572	OpenSea				0.000217952	0.543255323	1	0.00223721	Hypomethylated	-0.03	-8.431235293
cg04453669	chr1	171973557	OpenSea	DNM3	Body		0.000217953	0.451057748	1	0.00223721	Hypermethylated	0.009	8.43122925
cg12058539	chr16	89989857	S_Shore	TUBB3	1stExon	Unclassified	0.000217959	0.824261144	1	0.002237235	Hypomethylated	-0.037	-8.43120441
cg13289579	chr8	142289876	OpenSea			Unclassified_Cell_type_specific	0.000217961	0.896093461	1	0.002237235	Hypomethylated	-0.041	-8.431194155
cg20431848	chr5	11931819	OpenSea				0.000217981	0.464651149	1	0.002237411	Hypomethylated	-0.163	-8.431103843
cg07020967	chr12	44410498	OpenSea	TMEM117	Body		0.000218015	0.465853553	1	0.002237736	Hypermethylated	0.036	8.430946825
cg18496131	chr7	25965876	OpenSea				0.000218039	0.445690166	1	0.002237954	Hypomethylated	-0.45	-8.430837467
cg18226972	chr3	181281047	OpenSea	SOX2-OT	Body		0.000218058	0.653075097	1	0.002238128	Hypermethylated	0.244	8.430747852
cg10057884	chr5	39283319	OpenSea			Unclassified	0.000218087	0.898060785	1	0.002238383	Hypomethylated	-0.153	-8.430614896
cg19102252	chr1	186850207	OpenSea	PLA2G4A	Body		0.000218088	0.609867432	1	0.002238383	Hypermethylated	0.024	8.430610046
cg17095758	chr1	7074185	OpenSea	CAMTA1	Body		0.00021812	0.528601225	1	0.002238649	Hypomethylated	-0.138	-8.430463292
cg18163955	chr17	40833833	N_Shore	CNTNAP1	TSS1500	Promoter_Associated	0.000218121	0.652139763	1	0.002238649	Hypomethylated	-0.104	-8.430459955
cg00458016	chr19	50096876	Island	PRR12	Body	Promoter_Associated	0.000218122	0.728025367	1	0.002238649	Hypermethylated	0.049	8.43045584
cg01965476	chr15	40530997	N_Shore	PAK6	5'UTR		0.000218135	0.682118671	1	0.002238759	Hypomethylated	-0.148	-8.430394966
cg02837162	chr1	37090344	OpenSea				0.000218148	0.812943605	1	0.002238849	Hypermethylated	0.07	8.430336481
cg20570464	chr1	42144398	OpenSea	HIVEP3	5'UTR		0.000218151	0.647324269	1	0.002238849	Hypomethylated	-0.162	-8.430322253
cg09349235	chr16	79264441	OpenSea				0.000218152	0.513403399	1	0.002238849	Hypomethylated	-0.108	-8.430318893
cg03655567	chr1	93919762	OpenSea	FNBP1L	Body		0.000218163	0.438287559	1	0.002238939	Hypermethylated	0.045	8.430267164
cg12861162	chr15	31544655	OpenSea				0.000218167	0.458418672	1	0.002238939	Hypomethylated	-0.251	-8.430249498
cg25410794	chr3	121973027	OpenSea	CASR	5'UTR		0.000218168	0.937365196	1	0.002238939	Hypermethylated	0.029	8.430243331
cg23524300	chr11	130380514	OpenSea				0.00021819	0.648193784	1	0.00223913	Hypermethylated	0.224	8.430145889
cg19982108	chr2	121302460	OpenSea				0.000218208	0.492141915	1	0.002239293	Hypermethylated	0.152	8.430061629
cg04094846	chr2	691952	OpenSea				0.000218229	0.852478708	1	0.002239479	Hypomethylated	-0.075	-8.429966685
cg12038285	chr15	100746542	OpenSea	ADAMTS17	Body		0.000218239	0.716852968	1	0.002239557	Hypomethylated	-0.063	-8.429920028
cg10118093	chr1	204462855	N_Shore				0.000218251	0.69902083	1	0.002239656	Hypermethylated	0.017	8.429863763
cg02317832	chr2	237172964	OpenSea	ASB18	1stExon		0.000218265	0.776063868	1	0.002239771	Hypomethylated	-0.193	-8.429800621
cg10901759	chr20	30534050	OpenSea	PDRG1	Body		0.000218274	0.892057213	1	0.002239832	Hypomethylated	-0.127	-8.429761267
cg04205619	chr2	42774033	OpenSea	MTA3	5'UTR		0.00021829	0.528108492	1	0.002239977	Hypomethylated	-0.162	-8.429684665
cg15813443	chr22	30209704	OpenSea	ASCC2	Body		0.000218314	0.444590835	1	0.002240182	Hypomethylated	-0.108	-8.429576855
cg24289553	chr22	20400015	OpenSea	PI4KAP1	TSS1500		0.000218315	0.441283018	1	0.002240182	Hypomethylated	-0.077	-8.429569484
cg09553839	chr10	74358778	OpenSea	CBARA1	5'UTR		0.000218344	0.840862493	1	0.002240448	Hypermethylated	0.029	8.429439268
cg10794086	chr6	30455964	N_Shore	HLA-E	TSS1500		0.000218384	0.512600066	1	0.002240836	Hypermethylated	0.08	8.429253899
cg11608424	chr7	92849851	OpenSea	HEPACAM2	TSS1500		0.000218387	0.734048075	1	0.002240841	Hypomethylated	-0.029	-8.429240073
cg26437180	chr8	42699283	S_Shore	THAP1	TSS1500		0.000218406	0.677019441	1	0.002241006	Hypermethylated	0.129	8.429154515
cg02921904	chr3	49503589	N_Shelf				0.00021841	0.666124086	1	0.002241015	Hypomethylated	-0.022	-8.429138476
cg23366040	chr1	65313801	OpenSea	JAK1	Body		0.000218417	0.450639226	1	0.002241067	Hypermethylated	0.033	8.429103434
cg27660807	chr11	110001379	OpenSea	ZC3H12C	Body		0.000218459	0.512699824	1	0.002241467	Hypomethylated	-0.006	-8.428913215
cg08881780	chr4	90760547	S_Shore	SNCA-AS1	Body		0.000218465	0.687913722	1	0.002241506	Hypomethylated	-0.016	-8.428883854
cg25614900	chr11	72369148	OpenSea	PDE2A	Body		0.000218497	0.724516389	1	0.002241809	Hypomethylated	-0.098	-8.428736773
cg00050375	chr6	43404828	OpenSea	ABCC10	Body		0.000218508	0.547464709	1	0.002241871	Hypomethylated	-0.158	-8.428689247
cg16801797	chr11	20043509	OpenSea	NAV2	TSS1500		0.000218508	0.666634882	1	0.002241871	Hypomethylated	-0.054	-8.428685744
cg20170309	chr16	50753273	OpenSea	NOD2	Body		0.000218517	0.446636709	1	0.002241928	Hypomethylated	-0.102	-8.428648159
cg10652212	chr11	134229151	N_Shelf	GLB1L2	Body		0.00021854	0.675139045	1	0.002242138	Hypomethylated	-0.307	-8.428541046
cg02002333	chr1	49146361	OpenSea	AGBL4	Body		0.000218542	0.912936982	1	0.002242138	Hypomethylated	-0.013	-8.428531084
cg05919238	chr17	79244158	OpenSea	SLC38A10	Body		0.000218553	0.509563412	1	0.002242218	Hypermethylated	0.013	8.428481509
cg22109795	chr1	210468650	S_Shelf				0.000218558	0.463440932	1	0.002242218	Hypermethylated	0.036	8.428460538
cg09419102	chr11	65550444	S_Shore				0.000218558	0.56932043	1	0.002242218	Hypermethylated	0.121	8.428459671
cg00385142	chr3	98235918	OpenSea	CLDND1	Body		0.000218563	0.643166377	1	0.002242248	Hypermethylated	0.031	8.428434466
cg15390527	chr6	138894416	OpenSea	NHSL1	TSS1500		0.000218628	0.438196288	1	0.002242886	Hypomethylated	-0.465	-8.428138059
cg25426584	chr15	36871732	Island	C15orf41	TSS200	Promoter_Associated	0.000218642	0.453209327	1	0.002243003	Hypomethylated	-0.075	-8.428073918
cg26486144	chr4	182678769	OpenSea				0.00021865	0.58994159	1	0.002243056	Hypermethylated	0.158	8.428038854
cg00025354	chr19	38586474	OpenSea	SIPA1L3	Body	Unclassified	0.000218655	0.639750621	1	0.002243078	Hypermethylated	0.111	8.428017048
cg14853783	chr8	55688267	OpenSea				0.000218659	0.659721624	1	0.002243095	Hypomethylated	-0.125	-8.427997484
cg15890546	chr3	194688488	OpenSea				0.000218684	0.578446507	1	0.002243328	Hypermethylated	0.035	8.427881742
cg25189241	chr2	171785027	N_Shore	GORASP2	TSS1500	Promoter_Associated	0.000218691	0.734378405	1	0.002243372	Hypermethylated	0.079	8.427850395
cg02699135	chr16	10672284	N_Shore	EMP2	5'UTR		0.000218698	0.471921298	1	0.002243411	Hypomethylated	-0.034	-8.427820983
cg04199574	chr19	14953527	OpenSea	OR7A10	TSS1500		0.000218702	0.702404176	1	0.002243433	Hypomethylated	-0.163	-8.427799247
cg23493174	chr12	13043504	N_Shore	GPRC5A	TSS1500		0.000218714	0.448311755	1	0.002243526	Hypomethylated	-0.083	-8.427746016
cg00472520	chr17	79006834	Island	FLJ90757	Body		0.000218728	0.529315055	1	0.002243616	Hypermethylated	0.039	8.427679492
cg14807363	chr15	63366820	OpenSea				0.000218732	0.626417416	1	0.002243616	Hypomethylated	-0.022	-8.427664799
cg14990643	chr10	85956936	S_Shore	PCDH21	Body		0.000218732	0.864782068	1	0.002243616	Hypomethylated	-0.017	-8.427663404
cg02809083	chr3	123123167	OpenSea	ADCY5	Body		0.000218733	0.464737905	1	0.002243616	Hypermethylated	0.006	8.427658631
cg14618531	chr15	44960761	OpenSea	PATL2	Body		0.000218737	0.754519178	1	0.002243627	Hypomethylated	-0.214	-8.42764179
cg19572768	chr20	56470679	OpenSea				0.000218743	0.585721786	1	0.002243661	Hypomethylated	-0.043	-8.427614785
cg14907599	chr19	46299318	S_Shelf	RSPH6A	Body		0.000218747	0.785950827	1	0.002243676	Hypomethylated	-0.018	-8.427596422
cg20940530	chr6	170366592	OpenSea				0.000218753	0.649091618	1	0.002243692	Hypomethylated	-0.051	-8.427566243
cg00061868	chr13	49280480	OpenSea	CYSLTR2	5'UTR		0.000218755	0.555923659	1	0.002243692	Hypomethylated	-0.087	-8.427559345
cg00909094	chr3	12586368	OpenSea				0.000218756	0.439189205	1	0.002243692	Hypermethylated	0.585	8.42755388
cg21831485	chr7	31594014	OpenSea	CCDC129	Body		0.000218765	0.514032665	1	0.002243756	Hypomethylated	-0.179	-8.42751314
cg25399743	chr8	27348177	N_Shore	EPHX2	TSS1500	Promoter_Associated	0.000218782	0.485932546	1	0.002243908	Hypermethylated	0.058	8.427433578
cg04998338	chr3	189945931	OpenSea				0.000218787	0.847850008	1	0.00224393	Hypomethylated	-0.228	-8.42741188
cg08729434	chr2	133023100	OpenSea			Unclassified	0.00021881	0.915857093	1	0.002244141	Hypomethylated	-0.045	-8.427306093
cg07590912	chr3	37284594	Island	GOLGA4	TSS200	Promoter_Associated	0.000218813	0.650237165	1	0.002244145	Hypomethylated	-0.002	-8.427292602
cg03154950	chr3	113652696	OpenSea	GRAMD1C	Body		0.000218826	0.868402381	1	0.002244252	Hypomethylated	-0.044	-8.427233155
cg26227186	chr1	95393138	S_Shore	CNN3	TSS1500		0.000218855	0.754068519	1	0.002244518	Hypermethylated	0.004	8.427102807
cg17268387	chr10	125309349	OpenSea				0.000218905	0.928784008	1	0.002245001	Hypomethylated	-0.108	-8.426870518
cg22623268	chr5	141886806	OpenSea				0.000218907	0.674197258	1	0.002245001	Hypomethylated	-0.024	-8.426863936
cg04516112	chr3	124303404	N_Shore	KALRN	TSS200	Unclassified	0.000218913	0.659541463	1	0.002245039	Hypermethylated	0.095	8.426834969
cg13520324	chr17	9857516	OpenSea	GAS7	Body		0.000218925	0.545569055	1	0.002245134	Hypermethylated	0.084	8.426780961
cg20903874	chr3	195997609	OpenSea	PCYT1A	5'UTR		0.000218933	0.526631324	1	0.002245175	Hypermethylated	0.028	8.42674473
cg27606804	chrX	70442604	N_Shore	BCYRN1	Body		0.000218935	0.444572465	1	0.002245175	Hypomethylated	-0.168	-8.426734036
cg09952232	chr10	1438024	N_Shore	ADARB2	Body		0.000218937	0.792106726	1	0.002245175	Hypomethylated	-0.08	-8.426727217
cg00742649	chr22	29190731	OpenSea	XBP1	3'UTR		0.00021894	0.587714828	1	0.002245181	Hypermethylated	0.118	8.426712492
cg12934419	chr14	99851535	OpenSea				0.000218951	0.612720698	1	0.002245268	Hypomethylated	-0.103	-8.426662123
cg07971453	chr18	61012307	OpenSea	KDSR	Body		0.00021896	0.446357815	1	0.002245336	Hypomethylated	-0.123	-8.426619709
cg17208073	chr9	118024709	OpenSea	1-Dec	5'UTR		0.000218965	0.446211519	1	0.002245356	Hypermethylated	0.463	8.426598903
cg03890628	chr1	9666902	N_Shelf	TMEM201	Body		0.000218989	0.53578296	1	0.002245543	Hypomethylated	-0.013	-8.426487206
cg01484487	chr2	74726892	Island	LBX2	Body	Unclassified_Cell_type_specific	0.000218991	0.458397417	1	0.002245543	Hypermethylated	0.057	8.426480573
cg12268589	chrX	74966403	OpenSea				0.000218991	0.824329621	1	0.002245543	Hypermethylated	0.072	8.426477856
cg15177551	chr13	43620992	OpenSea	DNAJC15	Body		0.000218994	0.438943448	1	0.002245543	Hypomethylated	-0.065	-8.426468388
cg01080012	chr6	112215769	OpenSea				0.000219023	0.503799369	1	0.002245817	Hypermethylated	0.066	8.426334504
cg17405687	chr4	124778531	OpenSea	LINC01091	Body		0.000219035	0.492081999	1	0.002245908	Hypermethylated	0.058	8.426277223
cg01414572	chr12	5248588	N_Shelf				0.000219037	0.742307493	1	0.002245908	Hypomethylated	-0.119	-8.426270313
cg19503143	chr6	122813164	OpenSea	PKIB	5'UTR	Unclassified	0.000219049	0.451601199	1	0.00224601	Hypomethylated	-0.176	-8.426213082
cg26176242	chr20	60969816	Island	CABLES2	Body		0.000219059	0.923958703	1	0.002246077	Hypomethylated	-0.043	-8.426171201
cg21569472	chr4	1817566	OpenSea	LETM1	Body		0.000219082	0.440782186	1	0.002246267	Hypermethylated	0.034	8.426064079
cg11725204	chr13	44925234	OpenSea				0.000219082	0.438971731	1	0.002246267	Hypermethylated	0.011	8.426062944
cg03732007	chr1	2071316	OpenSea	PRKCZ	5'UTR	Unclassified	0.000219085	0.449119888	1	0.002246269	Hypomethylated	-0.175	-8.426050313
cg21788948	chr8	124732897	OpenSea	ANXA13	Body		0.000219094	0.622783194	1	0.00224633	Hypermethylated	0.038	8.426011226
cg18512948	chr14	24641706	Island	REC8	1stExon		0.000219097	0.777947739	1	0.002246343	Hypermethylated	0.227	8.425993794
cg00437395	chr15	99512799	Island	LOC145814	Body		0.000219109	0.448373149	1	0.002246436	Hypomethylated	-0.169	-8.42594046
cg01816891	chr2	42250549	OpenSea				0.000219122	0.891811806	1	0.002246533	Hypermethylated	0.881	8.425882258
cg04862249	chr17	4982244	S_Shore	ZFP3	5'UTR	Promoter_Associated	0.000219124	0.513531126	1	0.002246533	Hypermethylated	0.101	8.425873555
cg02009651	chr4	75480226	N_Shore	AREG	TSS1500		0.00021913	0.446862587	1	0.002246568	Hypermethylated	0.115	8.425846191
cg24882332	chr17	37063649	OpenSea	LASP1	Body		0.000219138	0.441918921	1	0.002246596	Hypermethylated	0.053	8.425806909
cg13899002	chr1	147768151	OpenSea				0.00021914	0.610290965	1	0.002246596	Hypomethylated	-0.064	-8.425800195
cg07247298	chr1	164822961	OpenSea				0.00021914	0.442004977	1	0.002246596	Hypermethylated	0.16	8.425798015
cg14313350	chr7	36204772	OpenSea	EEPD1	Body		0.000219147	0.701968705	1	0.002246638	Hypermethylated	0.147	8.425767657
cg22057846	chr16	29551495	OpenSea	SMG1P2	Body		0.000219159	0.500001647	1	0.002246737	Hypermethylated	0.046	8.425711704
cg03314121	chr7	47086834	OpenSea				0.000219164	0.715131836	1	0.002246759	Hypomethylated	-0.01	-8.425690291
cg06736000	chr2	242875903	S_Shore				0.000219234	0.440763522	1	0.002247453	Hypomethylated	-0.101	-8.425369542
cg11689493	chr19	10255731	S_Shelf	DNMT1	Body		0.000219248	0.518356397	1	0.002247562	Hypermethylated	0.015	8.425304962
cg05968400	chr1	54738769	OpenSea	SSBP3	Body	Unclassified	0.00021925	0.438082033	1	0.002247562	Hypermethylated	0.254	8.42529724
cg13468215	chr8	20146900	OpenSea	LZTS1-AS1	Body		0.0002193	0.468115705	1	0.002248034	Hypomethylated	-0.169	-8.425069362
cg24349421	chr22	18389868	OpenSea	MICAL3	TSS1500		0.000219301	0.464701918	1	0.002248034	Hypomethylated	-0.108	-8.425063642
cg19720945	chr4	77276185	OpenSea	CCDC158	Body		0.000219308	0.576616579	1	0.002248076	Hypomethylated	-0.084	-8.425032892
cg09276750	chr8	1165964	OpenSea				0.000219319	0.534285794	1	0.002248162	Hypomethylated	-0.162	-8.424982875
cg12916913	chr2	789109	OpenSea	LINC01115	Body		0.00021933	0.53363362	1	0.002248223	Hypomethylated	-0.091	-8.424932626
cg02120433	chr5	3093118	OpenSea				0.00021933	0.725832064	1	0.002248223	Hypomethylated	-0.118	-8.424932076
cg00141447	chr13	113544658	N_Shelf				0.000219338	0.887636296	1	0.002248263	Hypomethylated	-0.058	-8.42489714
cg07837260	chr9	19788564	Island				0.000219339	0.439548415	1	0.002248263	Hypomethylated	-0.261	-8.424890589
cg02636834	chr19	47126783	Island	PTGIR	Body		0.000219353	0.448683025	1	0.002248379	Hypermethylated	0.137	8.42482724
cg09763230	chr10	134065635	OpenSea	STK32C	Body		0.00021937	0.471282469	1	0.002248528	Hypomethylated	-0.082	-8.424749156
cg19661705	chr15	31307115	OpenSea	TRPM1	Body		0.000219388	0.605406395	1	0.002248684	Hypomethylated	-0.117	-8.424667691
cg22979260	chr4	139960656	OpenSea	NOCT	Body		0.000219404	0.556740874	1	0.002248808	Hypomethylated	-0.041	-8.424596107
cg00058290	chr6	400090	OpenSea	IRF4	Body	Unclassified_Cell_type_specific	0.000219405	0.45019073	1	0.002248808	Hypermethylated	0.015	8.424589263
cg13824877	chr6	170453283	N_Shore				0.000219409	0.442663686	1	0.002248822	Hypomethylated	-0.061	-8.424571022
cg09143252	chr16	70451923	OpenSea	ST3GAL2	5'UTR		0.000219422	0.767429451	1	0.002248924	Hypermethylated	0.137	8.424513805
cg07846304	chr5	158478030	N_Shore	EBF1	Body		0.000219428	0.441745433	1	0.002248954	Hypomethylated	-0.008	-8.424488425
