## Supplemental File 5 for "OxPhos Dysfunction Causes Hypermetabolism and Reduces Lifespan in Cells and in Patients with Mitochondrial Diseases" (part 11 of 16)

CpG	chr	pos	Relation_to_Island	Gene_name	Gene_group	Regulatory_group	P_values	R2c	bonfi_P_values	fdr_P_values	methylation_direction	methylation_fold_change	signed_negative_log_pvalue
cg07668693	chr16	55736118	OpenSea	SLC6A2	Body	Unclassified	0.000219453	0.600213241	1	0.002249189	Hypomethylated	-0.101	-8.424372347
cg02919982	chr1	153005121	OpenSea	SPRR1B	3'UTR		0.000219461	0.737629816	1	0.002249246	Hypermethylated	0.233	8.424335089
cg04677489	chr2	136757908	OpenSea	DARS-AS1	Body		0.000219475	0.443327574	1	0.002249365	Hypomethylated	-0.126	-8.424270318
cg08724369	chr6	43423757	S_Shore	DLK2	5'UTR	Unclassified_Cell_type_specific	0.000219498	0.692812745	1	0.00224954	Hypermethylated	0.023	8.4241695
cg19367392	chr5	68856068	Island	GTF2H2C_2	TSS200	Unclassified_Cell_type_specific	0.000219498	0.504043114	1	0.00224954	Hypomethylated	-0.002	-8.424169046
cg24519108	chr8	6421063	N_Shelf	ANGPT2	TSS1500		0.000219521	0.4395069	1	0.002249755	Hypomethylated	-0.177	-8.424061329
cg08878447	chr5	1769471	Island				0.000219544	0.849043989	1	0.002249965	Hypomethylated	-0.117	-8.423956437
cg02605306	chr16	1243447	N_Shore	CACNA1H	Body		0.000219557	0.613009999	1	0.002250073	Hypomethylated	-0.095	-8.4238965
cg21650473	chr16	29708771	S_Shelf	QPRT	3'UTR		0.000219576	0.621615779	1	0.002250204	Hypomethylated	-0.078	-8.423810787
cg08964435	chr20	32382851	S_Shelf				0.000219577	0.609652123	1	0.002250204	Hypomethylated	-0.128	-8.423805905
cg04261192	chr11	20691341	Island	NELL1	Body		0.000219578	0.6211945	1	0.002250204	Hypomethylated	-0.005	-8.423802593
cg04136369	chr17	36070600	OpenSea	HNF1B	Body		0.000219585	0.519115307	1	0.002250247	Hypermethylated	0.157	8.423771978
cg16619771	chr6	168416690	OpenSea				0.000219591	0.439871016	1	0.002250283	Hypomethylated	-0.039	-8.423743836
cg19484995	chr11	133967240	OpenSea	JAM3	Body		0.000219598	0.58918316	1	0.002250332	Hypermethylated	0.379	8.423710217
cg09596818	chr7	98245716	N_Shore	NPTX2	TSS1500		0.000219626	0.538955838	1	0.002250591	Hypermethylated	0.062	8.423583277
cg16918763	chr20	47401017	OpenSea	PREX1	Body		0.000219638	0.564156706	1	0.002250681	Hypermethylated	0.046	8.423531505
cg12306515	chr16	67965472	N_Shelf	CTRL	Body		0.00021968	0.444220364	1	0.002251092	Hypermethylated	0.104	8.423336965
cg00237547	chr14	106385493	OpenSea	KIAA0125	Body		0.000219695	0.771177795	1	0.002251211	Hypomethylated	-0.037	-8.423272576
cg08947774	chr4	169644750	OpenSea	PALLD	Body		0.000219701	0.44820976	1	0.002251254	Hypermethylated	0.034	8.423241517
cg01455398	chr17	77200481	OpenSea	HRNBP3	5'UTR		0.000219705	0.478932795	1	0.002251268	Hypomethylated	-0.205	-8.42322357
cg22510507	chr15	34623708	OpenSea	SLC12A6	Body		0.000219711	0.455851942	1	0.002251297	Hypermethylated	0.015	8.423198687
cg13229958	chr5	123740945	OpenSea	LINC01170	Body		0.000219738	0.829404166	1	0.00225155	Hypomethylated	-0.175	-8.423074305
cg12398330	chr11	124734412	N_Shore	ROBO3	TSS1500		0.000219741	0.53178558	1	0.002251559	Hypomethylated	-0.09	-8.423058903
cg01267532	chr18	76266372	Island				0.000219744	0.657511845	1	0.002251563	Hypomethylated	-0.081	-8.423045167
cg12867822	chr6	145079898	OpenSea	UTRN	Body		0.00021976	0.442308138	1	0.002251666	Hypermethylated	0.186	8.422976471
cg05337779	chr15	71840098	OpenSea	THSD4	Body		0.00021976	0.476389617	1	0.002251666	Hypermethylated	0.038	8.422975857
cg23528247	chr3	99832772	OpenSea	C3orf26	Body		0.000219764	0.449609124	1	0.002251686	Hypermethylated	0.137	8.422955088
cg21938243	chr5	82904262	OpenSea				0.000219771	0.755313614	1	0.002251725	Hypomethylated	-0.079	-8.422925923
cg19784304	chr10	75757850	Island	VCL	TSS200	Promoter_Associated	0.000219786	0.470700757	1	0.002251856	Hypomethylated	-0.001	-8.422855774
cg19674611	chr15	84050961	S_Shelf				0.00021979	0.54448858	1	0.00225187	Hypomethylated	-0.034	-8.422837927
cg09179973	chr11	33843608	OpenSea				0.000219851	0.576819028	1	0.002252465	Hypermethylated	0.274	8.422561607
cg11981639	chr6	1622383	N_Shore				0.000219861	0.780818905	1	0.002252541	Hypermethylated	0.006	8.422515932
cg02562758	chr3	151186360	OpenSea			Unclassified	0.000219899	0.955631738	1	0.002252903	Hypomethylated	-0.127	-8.422343751
cg16102102	chr5	83017553	N_Shore	HAPLN1	TSS1500		0.000219914	0.438198945	1	0.00225303	Hypomethylated	-0.027	-8.422275272
cg23809595	chr2	77740542	OpenSea	LRRTM4	Body		0.000219926	0.580244923	1	0.002253125	Hypomethylated	-0.205	-8.422219159
cg23029573	chr15	26348105	OpenSea				0.000219929	0.44049127	1	0.002253125	Hypermethylated	0.713	8.422205938
cg01865626	chr3	45874300	OpenSea	LZTFL1	Body		0.000219931	0.775615454	1	0.002253125	Hypermethylated	0.066	8.42219784
cg09171562	chr17	17011443	OpenSea	MPRIP	Body		0.000219981	0.508844634	1	0.002253612	Hypermethylated	0.072	8.421969703
cg27449824	chr10	8073009	N_Shelf				0.000219986	0.44046727	1	0.002253642	Hypermethylated	0.095	8.421944779
cg04935521	chr17	79098772	N_Shelf	AATK	Body		0.000219999	0.947377655	1	0.002253741	Hypomethylated	-0.063	-8.421888715
cg08378442	chr2	220117704	N_Shore	TUBA4B	TSS1500		0.000220003	0.458150864	1	0.00225376	Hypermethylated	0.141	8.421868569
cg10113885	chr1	160425151	OpenSea				0.000220025	0.642859587	1	0.002253944	Hypermethylated	0.007	8.421770535
cg17827148	chr1	2820665	OpenSea				0.000220026	0.89293711	1	0.002253944	Hypomethylated	-0.12	-8.421763146
cg07493260	chr19	6630909	OpenSea				0.000220036	0.438796701	1	0.002253993	Hypermethylated	0.59	8.421721321
cg23403636	chr1	147781212	N_Shore	NBPF8	Body		0.000220038	0.451730509	1	0.002253993	Hypomethylated	-0.294	-8.421710214
cg11978593	chr7	1892529	S_Shore	MAD1L1	Body		0.000220043	0.554190906	1	0.002253993	Hypermethylated	0.397	8.421688343
cg22513237	chr1	229730411	Island	TAF5L	Body		0.000220043	0.664572789	1	0.002253993	Hypermethylated	0.016	8.421686088
cg04000975	chr19	42094453	OpenSea				0.000220044	0.910392604	1	0.002253993	Hypomethylated	-0.123	-8.421682534
cg00414342	chr11	38669184	OpenSea	LOC103312105	TSS1500		0.000220068	0.498667404	1	0.002254214	Hypomethylated	-0.145	-8.421572645
cg24682012	chr11	6411087	N_Shore	SMPD1	TSS1500	Promoter_Associated	0.000220092	0.451072873	1	0.00225443	Hypermethylated	0.242	8.421464908
cg26886268	chr7	157387156	Island	PTPRN2	Body		0.000220102	0.814914885	1	0.002254502	Hypomethylated	-0.096	-8.421421124
cg10238675	chr12	111511478	OpenSea	CUX2	Body		0.000220114	0.465174806	1	0.002254576	Hypomethylated	-0.026	-8.421366829
cg18942112	chr14	84965587	OpenSea				0.000220114	0.825738483	1	0.002254576	Hypomethylated	-0.115	-8.421364592
cg04238740	chr10	126255132	OpenSea	LHPP	Body		0.000220124	0.920106848	1	0.002254643	Hypomethylated	-0.127	-8.421320306
cg04231682	chr6	131873556	OpenSea				0.000220126	0.702975228	1	0.002254643	Hypermethylated	0.035	8.421311009
cg19513665	chr16	17638845	OpenSea				0.000220129	0.438030521	1	0.002254645	Hypomethylated	-0.078	-8.421298566
cg11148491	chr17	1872176	OpenSea	RTN4RL1	Body		0.000220132	0.747830288	1	0.002254655	Hypomethylated	-0.065	-8.421282326
cg20959229	chr11	113140585	OpenSea	NCAM1-AS1	Body		0.000220143	0.470196874	1	0.002254727	Hypomethylated	-0.292	-8.421234428
cg03938562	chr8	145082728	OpenSea				0.000220145	0.438894305	1	0.002254727	Hypermethylated	0.215	8.421226388
cg07256869	chr10	131687765	S_Shore	EBF3	Body	Unclassified_Cell_type_specific	0.000220156	0.491874748	1	0.002254822	Hypomethylated	-0.087	-8.421172801
cg08820956	chr1	25893744	OpenSea	LDLRAP1	3'UTR	Unclassified	0.000220203	0.856439974	1	0.002255258	Hypermethylated	0.196	8.420959402
cg21727470	chr12	51803961	OpenSea	SLC4A8	5'UTR		0.000220204	0.637452032	1	0.002255258	Hypermethylated	0.077	8.420955411
cg13473274	chr11	109460118	OpenSea				0.000220226	0.450690599	1	0.002255454	Hypomethylated	-0.183	-8.420856891
cg19493820	chr7	98409281	OpenSea				0.000220235	0.908341691	1	0.002255521	Hypomethylated	-0.127	-8.420815362
cg26881493	chr12	103941585	OpenSea	LOC101929084	Body		0.000220241	0.446176815	1	0.002255552	Hypomethylated	-0.508	-8.420789548
cg23635823	chr6	50480537	OpenSea				0.000220266	0.507361508	1	0.00225578	Hypomethylated	-0.152	-8.420676634
cg04302775	chr22	49040598	N_Shore	FAM19A5	Body		0.000220275	0.445329943	1	0.00225585	Hypermethylated	0.081	8.420634177
cg08514800	chr20	55778256	OpenSea	BMP7	Body		0.000220284	0.758726503	1	0.002255916	Hypomethylated	-0.103	-8.420593001
cg26025203	chrX	124451563	N_Shelf				0.000220315	0.92611684	1	0.002256201	Hypomethylated	-0.072	-8.420454263
cg05374044	chr8	19451024	OpenSea	CSGALNACT1	5'UTR		0.000220317	0.447779617	1	0.002256201	Hypermethylated	0.23	8.420442871
cg23445858	chr16	16300395	OpenSea	ABCC6	Body		0.000220368	0.538988089	1	0.002256699	Hypomethylated	-0.129	-8.420210412
cg19044550	chr11	70308049	N_Shore				0.000220391	0.589535411	1	0.002256903	Hypomethylated	-0.024	-8.420108241
cg06045274	chr14	104037290	OpenSea	APOPT1	Body		0.000220397	0.532793924	1	0.002256942	Hypermethylated	0.004	8.420078966
cg05933997	chr16	86735122	OpenSea				0.000220404	0.923876145	1	0.002256982	Hypomethylated	-0.133	-8.420049322
cg06133897	chr12	73755827	OpenSea				0.000220425	0.485400165	1	0.002257149	Hypomethylated	-0.095	-8.419953386
cg09051837	chr6	28073389	S_Shore			Promoter_Associated	0.000220425	0.439387091	1	0.002257149	Hypermethylated	0.079	8.41995181
cg06679881	chr16	49777066	OpenSea	ZNF423	Body		0.000220456	0.46338354	1	0.002257439	Hypomethylated	-0.081	-8.419811404
cg14968834	chr18	37381479	OpenSea				0.000220463	0.82646618	1	0.002257479	Hypermethylated	0.068	8.41978194
cg06714173	chr1	57320557	OpenSea	C8A	5'UTR		0.000220487	0.67887796	1	0.002257702	Hypomethylated	-0.047	-8.419671406
cg21166186	chr1	44201447	OpenSea	ST3GAL3	5'UTR		0.000220491	0.459593103	1	0.002257709	Hypermethylated	0.026	8.419655853
cg15258121	chr20	52029610	OpenSea	TSHZ2	3'UTR		0.000220494	0.488116215	1	0.002257709	Hypermethylated	0.081	8.419641457
cg15089370	chr5	851458	S_Shelf	ZDHHC11	TSS1500		0.000220496	0.439097429	1	0.002257709	Hypomethylated	-0.064	-8.419632952
cg24032431	chr20	47984728	OpenSea				0.000220504	0.721017394	1	0.002257766	Hypermethylated	0.09	8.419595865
cg02936718	chr6	83058292	OpenSea				0.000220531	0.590950896	1	0.002258019	Hypomethylated	-0.014	-8.419471776
cg03350493	chr15	41837400	S_Shore	RPAP1	TSS1500		0.00022055	0.493446857	1	0.00225819	Hypermethylated	0.076	8.419384288
cg01803258	chr1	159160407	S_Shore	CADM3	Body		0.000220554	0.584523442	1	0.002258198	Hypomethylated	-0.111	-8.419369067
cg06542357	chr10	97541484	OpenSea	ENTPD1	Body		0.000220559	0.525298631	1	0.00225822	Hypomethylated	-0.166	-8.419347526
cg20432903	chr8	1820914	N_Shore	ARHGEF10	Body		0.000220563	0.452826545	1	0.002258242	Hypermethylated	0.006	8.419325823
cg19266431	chr10	64892152	N_Shore	NRBF2	TSS1500		0.000220573	0.777511774	1	0.002258315	Hypomethylated	-0.082	-8.419281756
cg08185877	chr17	42340237	OpenSea	SLC4A1	ExonBnd		0.00022059	0.65381916	1	0.00225844	Hypomethylated	-0.044	-8.419202869
cg19472984	chr16	86155905	OpenSea				0.00022059	0.704139376	1	0.00225844	Hypomethylated	-0.158	-8.419202726
cg18066001	chr19	43271004	OpenSea	PSG8	TSS1500	Unclassified_Cell_type_specific	0.000220595	0.501599935	1	0.002258464	Hypomethylated	-0.048	-8.419180052
cg12571873	chr18	77159684	Island	NFATC1	TSS1500		0.000220602	0.452218849	1	0.00225848	Hypomethylated	-0.117	-8.419150197
cg11391564	chr1	25022105	OpenSea				0.000220605	0.47631775	1	0.00225848	Hypermethylated	0.255	8.41913848
cg14842030	chr16	57287333	OpenSea	ARL2BP	3'UTR		0.000220605	0.918672766	1	0.00225848	Hypomethylated	-0.071	-8.419137496
cg13661153	chr8	29067156	OpenSea	KIF13B	Body		0.00022062	0.911501303	1	0.00225861	Hypomethylated	-0.076	-8.419068298
cg25332523	chr10	74500436	OpenSea	MCU	Body		0.000220626	0.44903958	1	0.002258634	Hypomethylated	-0.109	-8.419042016
cg04404773	chr3	39217727	OpenSea				0.00022063	0.442965131	1	0.002258634	Hypermethylated	0.032	8.419024784
cg19920479	chr19	47978509	OpenSea	KPTN	3'UTR		0.00022063	0.827019002	1	0.002258634	Hypermethylated	0.033	8.419022101
cg17418055	chr20	30061002	N_Shore	DEFB124	TSS200		0.000220635	0.527436816	1	0.002258657	Hypermethylated	0.076	8.419000072
cg22175873	chr5	140801482	N_Shore	PCDHGA4	Body		0.000220662	0.471401579	1	0.002258904	Hypermethylated	0.209	8.418878997
cg13854896	chr1	27293330	OpenSea			Unclassified	0.000220667	0.448472286	1	0.00225893	Hypermethylated	0.077	8.418855697
cg17555373	chr13	53775108	Island				0.000220686	0.890772449	1	0.002259095	Hypermethylated	0.072	8.418770706
cg04088012	chr3	1132846	OpenSea	CNTN6	TSS1500		0.000220692	0.806675486	1	0.002259118	Hypomethylated	-0.074	-8.418743234
cg12610169	chr1	18736258	OpenSea				0.000220693	0.534877664	1	0.002259118	Hypomethylated	-0.098	-8.418737052
cg18436680	chr7	50429990	OpenSea	IKZF1	Body		0.000220711	0.785972782	1	0.002259271	Hypomethylated	-0.148	-8.418657351
cg07154671	chr9	82604181	OpenSea	LINC01507	Body		0.000220716	0.492596747	1	0.002259293	Hypomethylated	-0.047	-8.418635593
cg09989714	chr12	10166467	OpenSea	CLEC12B	Body		0.000220745	0.524942429	1	0.002259566	Hypomethylated	-0.049	-8.418503137
cg00537225	chr2	191335428	OpenSea	MFSD6	Body		0.000220754	0.841061626	1	0.002259633	Hypomethylated	-0.074	-8.418461412
cg10997248	chr11	117699019	OpenSea	FXYD2	TSS1500	Unclassified	0.000220765	0.632806059	1	0.00225971	Hypermethylated	0.006	8.418413624
cg10876801	chr10	114716563	OpenSea	TCF7L2	Body		0.000220767	0.751126211	1	0.00225971	Hypomethylated	-0.34	-8.418403809
cg14328779	chr9	112118302	OpenSea				0.00022077	0.551005721	1	0.002259712	Hypomethylated	-0.157	-8.418391096
cg03077069	chr11	6323382	OpenSea				0.000220773	0.868063098	1	0.002259722	Hypermethylated	0.173	8.418374882
cg21019156	chr12	71930408	OpenSea	LGR5	Body		0.000220809	0.790432575	1	0.002260065	Hypermethylated	0.071	8.41821127
cg10898285	chr15	57029040	S_Shelf				0.000220855	0.439413714	1	0.002260493	Hypomethylated	-0.097	-8.418005674
cg18665594	chr5	101119420	OpenSea				0.000220856	0.738757343	1	0.002260493	Hypomethylated	-0.13	-8.417998499
cg19521610	chr22	49717457	N_Shore				0.000220866	0.690053323	1	0.002260565	Hypomethylated	-0.096	-8.41795455
cg13249593	chr17	39705234	Island			Unclassified	0.000220905	0.468499817	1	0.002260938	Hypermethylated	0.13	8.417778015
cg11751013	chr6	1232278	OpenSea				0.000220911	0.4769581	1	0.002260977	Hypomethylated	-0.045	-8.417748663
cg02109625	chr8	135778105	OpenSea				0.000220953	0.509872035	1	0.002261378	Hypomethylated	-0.1	-8.417559386
cg08469491	chr10	33626196	Island				0.000221054	0.74505968	1	0.002262387	Hypomethylated	-0.005	-8.417101538
cg07536924	chr7	30452952	OpenSea			Unclassified	0.000221074	0.479980225	1	0.002262562	Hypermethylated	0.16	8.417012635
cg22791839	chr14	102290160	OpenSea	PPP2R5C	Body		0.000221078	0.547651441	1	0.002262579	Hypomethylated	-0.173	-8.41699328
cg10934288	chr7	39460783	OpenSea	POU6F2	Body		0.000221086	0.467904981	1	0.002262633	Hypomethylated	-0.09	-8.416957635
cg26995656	chr14	88121644	OpenSea				0.000221099	0.708342153	1	0.002262737	Hypermethylated	0.062	8.41689992
cg00306702	chr20	24121791	OpenSea				0.000221103	0.635842723	1	0.002262753	Hypomethylated	-0.053	-8.416880616
cg03715078	chr22	36659612	OpenSea	APOL1	Body		0.000221119	0.447946115	1	0.002262887	Hypomethylated	-0.089	-8.416809926
cg11832543	chr1	178481818	OpenSea	C1orf49	TSS1500		0.000221132	0.496557124	1	0.002262965	Hypomethylated	-0.033	-8.416752464
cg16227251	chr10	96447464	OpenSea	CYP2C18	Body		0.000221132	0.558106117	1	0.002262965	Hypomethylated	-0.184	-8.416751631
cg07470570	chr7	70163455	S_Shelf	AUTS2	Body	Unclassified_Cell_type_specific	0.000221157	0.730896375	1	0.002263195	Hypermethylated	0.043	8.416638107
cg04858462	chr1	26056788	OpenSea	MAN1C1	Body		0.000221207	0.711859566	1	0.00226368	Hypomethylated	-0.275	-8.416412235
cg11488677	chr5	104582263	OpenSea				0.00022122	0.593810447	1	0.00226379	Hypomethylated	-0.17	-8.416351497
cg13988652	chr5	180234518	N_Shelf	MGAT1	5'UTR		0.000221227	0.437766116	1	0.002263832	Hypomethylated	-0.052	-8.416321407
cg22067988	chr6	41701566	N_Shore	TFEB	Body		0.000221241	0.439070782	1	0.002263953	Hypermethylated	0.201	8.416256022
cg20114394	chr3	120170441	Island	FSTL1	TSS1500		0.000221245	0.839047685	1	0.002263961	Hypermethylated	0.109	8.41624089
cg01770598	chr20	61950345	N_Shore	COL20A1	Body		0.000221251	0.438381647	1	0.002263993	Hypomethylated	-0.172	-8.416214775
cg25534072	chr3	42529630	OpenSea	VIPR1	TSS1500		0.000221259	0.573590283	1	0.002264055	Hypomethylated	-0.002	-8.416175448
cg14313808	chr22	23284846	OpenSea			Unclassified	0.000221282	0.441934583	1	0.002264261	Hypomethylated	-0.194	-8.416072671
cg12474090	chr13	114825323	OpenSea	RASA3	Body		0.000221286	0.679104339	1	0.002264273	Hypermethylated	0.133	8.41605545
cg12614589	chr19	42575562	OpenSea				0.000221304	0.495455713	1	0.002264431	Hypermethylated	0.036	8.415974206
cg24360677	chr5	55777792	S_Shore	LOC102467147	TSS200	Unclassified	0.000221308	0.492729593	1	0.002264442	Hypermethylated	0.053	8.415957197
cg03724794	chr12	125640290	OpenSea				0.000221313	0.545643554	1	0.002264457	Hypomethylated	-0.035	-8.415934595
cg17768691	chr12	14720948	Island	PLBD1	TSS200		0.000221314	0.654747578	1	0.002264457	Hypermethylated	0.235	8.41592715
cg01935194	chr22	30175200	OpenSea				0.000221342	0.4775361	1	0.002264665	Hypermethylated	0.047	8.41580273
cg25047944	chr20	57973174	OpenSea				0.000221342	0.687914194	1	0.002264665	Hypomethylated	-0.057	-8.415802075
cg23966476	chr15	69338135	OpenSea	NOX5	Body		0.000221342	0.478892316	1	0.002264665	Hypermethylated	0.292	8.41579971
cg16683119	chr17	74924915	N_Shelf	MGAT5B	Body		0.000221357	0.649053146	1	0.002264792	Hypomethylated	-0.13	-8.415731968
cg19734723	chr6	26388392	OpenSea	BTN2A2	Body		0.000221377	0.66054838	1	0.002264963	Hypermethylated	0.103	8.415644671
cg22897411	chr4	80886232	S_Shore	ANTXR2	Body		0.000221381	0.437728767	1	0.002264984	Hypomethylated	-0.072	-8.415623623
cg12521010	chr9	96907980	OpenSea				0.000221393	0.819168397	1	0.00226508	Hypomethylated	-0.106	-8.41556941
cg01409693	chr4	1542171	N_Shore				0.000221397	0.738767636	1	0.002265083	Hypomethylated	-0.047	-8.415554051
cg11094656	chr12	48420328	OpenSea				0.000221399	0.797316026	1	0.002265083	Hypomethylated	-0.109	-8.415544336
cg13439189	chr9	93926553	S_Shelf				0.000221406	0.445889571	1	0.002265133	Hypomethylated	-0.094	-8.41551059
cg03730519	chr12	130826700	S_Shelf	PIWIL1	5'UTR		0.000221442	0.516492404	1	0.002265444	Hypomethylated	-0.062	-8.415349439
cg23966665	chr6	169629860	N_Shore	THBS2	Body		0.000221442	0.443225462	1	0.002265444	Hypomethylated	-0.238	-8.415348894
cg15519535	chr10	36318046	OpenSea				0.000221447	0.475430922	1	0.002265444	Hypermethylated	0.069	8.415326059
cg15286226	chr10	93309221	OpenSea	HECTD2-AS1	Body		0.000221447	0.443996083	1	0.002265444	Hypermethylated	0.048	8.415325792
cg23447239	chr7	157697628	S_Shelf	PTPRN2	Body		0.000221456	0.617037173	1	0.002265509	Hypomethylated	-0.129	-8.415285458
cg08658960	chr11	11267753	OpenSea				0.000221462	0.922836474	1	0.002265536	Hypomethylated	-0.075	-8.415261627
cg16743913	chr17	25319158	OpenSea				0.000221481	0.667977047	1	0.002265713	Hypomethylated	-0.153	-8.415171601
cg21361251	chr1	155146433	S_Shore	TRIM46	TSS1500	Promoter_Associated	0.0002215	0.486712955	1	0.00226588	Hypermethylated	0.135	8.415085997
cg13680270	chr9	19748480	OpenSea	SLC24A2	Body		0.00022151	0.505536071	1	0.002265952	Hypomethylated	-0.01	-8.415042397
cg04902838	chr7	3996890	OpenSea	SDK1	Body		0.000221553	0.683708472	1	0.002266369	Hypomethylated	-0.066	-8.414846699
cg25858160	chr20	55499436	N_Shore				0.000221559	0.440359498	1	0.002266388	Hypomethylated	-0.332	-8.414823605
cg19333883	chr11	130320219	S_Shore	ADAMTS15	Body	Unclassified_Cell_type_specific	0.000221561	0.459165163	1	0.002266388	Hypomethylated	-0.198	-8.414814762
cg22691524	chr3	185300576	N_Shelf				0.000221573	0.49350461	1	0.002266468	Hypomethylated	-0.083	-8.414758459
cg05854313	chr10	73450016	OpenSea	CDH23	Body		0.000221574	0.595252988	1	0.002266468	Hypomethylated	-0.113	-8.414755565
cg13259139	chr18	29298554	OpenSea				0.000221602	0.725318199	1	0.00226671	Hypomethylated	-0.044	-8.414629833
cg10552496	chr11	67353032	S_Shore	GSTP1	Body		0.000221603	0.689395967	1	0.00226671	Hypomethylated	-0.061	-8.414625247
cg24953633	chr1	201107102	OpenSea	TMEM9	Body		0.000221613	0.552413454	1	0.002266779	Hypomethylated	-0.017	-8.414579915
cg08338766	chr14	70473498	OpenSea	SMOC1	Body		0.000221615	0.573443946	1	0.002266779	Hypermethylated	0.122	8.414571131
cg24838839	chr5	61031569	OpenSea				0.000221632	0.47061843	1	0.002266935	Hypomethylated	-0.053	-8.414490716
cg01253818	chr4	6379482	N_Shore	PPP2R2C	Body		0.000221653	0.561083648	1	0.002267123	Hypomethylated	-0.05	-8.414395711
cg14522990	chr6	31691442	Island	C6orf25	Body		0.000221659	0.744982112	1	0.002267159	Hypomethylated	-0.046	-8.414368202
cg15338912	chr1	33654586	OpenSea				0.000221665	0.476511606	1	0.002267186	Hypomethylated	-0.161	-8.414344243
cg09478324	chr19	57050146	Island	ZFP28	TSS200	Promoter_Associated_Cell_type_specific	0.000221676	0.856350549	1	0.002267273	Hypermethylated	0.04	8.414294139
cg08592979	chr4	753938	S_Shore	PCGF3	Body		0.000221688	0.445545842	1	0.002267366	Hypomethylated	-0.23	-8.414241337
cg05350850	chr1	24383201	OpenSea	MYOM3	3'UTR		0.000221705	0.449958276	1	0.002267521	Hypomethylated	-0.118	-8.414161059
cg17570556	chr3	45043748	OpenSea	EXOSC7	Body		0.000221716	0.554697289	1	0.002267602	Hypomethylated	-0.097	-8.414113772
cg15011727	chr1	162954282	OpenSea				0.00022175	0.448862994	1	0.002267928	Hypermethylated	0.215	8.413958189
cg23989336	chr17	79283915	Island	C17orf55	TSS1500		0.000221758	0.690197744	1	0.00226798	Hypermethylated	0.125	8.413923406
cg08344813	chr15	31570759	OpenSea				0.000221776	0.593241113	1	0.002268132	Hypomethylated	-0.014	-8.413844732
cg24804145	chr7	158144409	OpenSea	PTPRN2	Body		0.000221778	0.536221417	1	0.002268133	Hypomethylated	-0.111	-8.413832507
cg23151636	chr2	31955122	OpenSea				0.000221782	0.477514286	1	0.00226814	Hypomethylated	-0.022	-8.413817415
cg10254620	chr5	40672670	OpenSea				0.000221792	0.442449893	1	0.002268221	Hypermethylated	0.374	8.413769669
cg14389518	chr1	110429895	OpenSea				0.000221796	0.87229635	1	0.002268238	Unchanged	0	8.413750388
cg22243685	chr17	41052543	OpenSea	G6PC	TSS1500		0.000221807	0.474591911	1	0.002268321	Hypomethylated	-0.309	-8.413702182
cg07029777	chr2	1658233	OpenSea	PXDN	Body		0.00022181	0.770049663	1	0.002268324	Hypomethylated	-0.292	-8.413689122
cg10308680	chr15	74543868	OpenSea	CCDC33	Body		0.000221825	0.446778395	1	0.002268446	Hypermethylated	0.446	8.413623512
cg25722795	chr13	101359676	OpenSea	NALCN-AS1	TSS1500		0.000221841	0.666146214	1	0.002268585	Hypermethylated	0.018	8.413550124
cg27040993	chrX	21677134	S_Shore	KLHL34	TSS1500		0.000221849	0.437631222	1	0.002268643	Hypomethylated	-0.146	-8.413512979
cg25223545	chr18	21800284	OpenSea	OSBPL1A	Body		0.000221853	0.506172547	1	0.002268652	Hypermethylated	0.028	8.413497001
cg19380156	chr19	55309528	OpenSea	KIR3DP1	3'UTR		0.00022189	0.746830373	1	0.002268991	Hypomethylated	-0.129	-8.413327103
cg19378537	chr3	53290327	S_Shore	TKT	TSS1500	Promoter_Associated	0.000221891	0.438319134	1	0.002268991	Hypomethylated	-0.192	-8.413324121
cg06177697	chr8	27333095	OpenSea	CHRNA2	5'UTR		0.0002219	0.500254204	1	0.002269057	Hypomethylated	-0.097	-8.413283354
cg00032246	chr17	33913953	OpenSea	AP2B1	TSS1500	Unclassified	0.000221925	0.508293663	1	0.002269282	Hypermethylated	0.303	8.413172282
cg05313263	chr14	100906689	OpenSea	WDR25	Body	Unclassified	0.00022193	0.734305925	1	0.002269305	Hypomethylated	-0.319	-8.413150221
cg15748304	chr8	102613838	OpenSea	GRHL2	Body		0.000221936	0.524737097	1	0.002269349	Hypermethylated	0.011	8.413119264
cg05206385	chr9	77193217	OpenSea	RORB	Body		0.000221942	0.463659755	1	0.002269379	Hypomethylated	-0.046	-8.413093883
cg26870057	chr2	118947242	S_Shelf				0.000221959	0.458322064	1	0.00226952	Hypomethylated	-0.173	-8.413019943
cg01710708	chr5	105881313	OpenSea				0.000221966	0.506843908	1	0.002269569	Hypomethylated	-0.149	-8.412986958
cg09139275	chr8	66556020	N_Shore	MTFR1	TSS1500		0.000221999	0.507865588	1	0.002269881	Hypomethylated	-0.075	-8.412837614
cg17509718	chr17	43742073	OpenSea	MGC57346-CRHR1	5'UTR		0.000222003	0.478425137	1	0.002269894	Hypomethylated	-0.101	-8.412819812
cg23129543	chr8	79818892	OpenSea				0.000222044	0.849151211	1	0.002270283	Hypomethylated	-0.073	-8.412636966
cg00489652	chr12	7281783	OpenSea	CLSTN3	TSS1500		0.000222051	0.437600056	1	0.002270329	Hypermethylated	0.225	8.412604543
cg25091527	chr13	110918683	Island	COL4A1	Body		0.000222105	0.438134503	1	0.002270855	Hypermethylated	0.179	8.41236101
cg21042042	chr19	37099006	S_Shelf	ZNF382	5'UTR		0.000222127	0.875886037	1	0.00227106	Hypomethylated	-0.065	-8.412259157
cg21383772	chr12	34552933	OpenSea				0.000222133	0.488161535	1	0.002271088	Hypomethylated	-0.074	-8.412234998
cg04633922	chr10	2699291	OpenSea				0.000222166	0.890338784	1	0.002271399	Hypomethylated	-0.149	-8.412086464
cg24256225	chr3	97700818	OpenSea				0.000222169	0.448746462	1	0.002271399	Hypomethylated	-0.373	-8.412074278
cg16765393	chr7	2842746	OpenSea	GNA12	Body		0.000222188	0.461796728	1	0.00227157	Hypomethylated	-0.108	-8.411987551
cg03460012	chr16	1722332	OpenSea	CRAMP1L	Body	Gene_Associated_Cell_type_specific	0.000222227	0.482664778	1	0.002271922	Hypomethylated	-0.161	-8.411811429
cg15590461	chr12	122049138	OpenSea				0.000222228	0.786643749	1	0.002271922	Hypomethylated	-0.166	-8.411808662
cg27428101	chr6	32299300	OpenSea	C6orf10	Body		0.000222234	0.508630675	1	0.002271958	Hypomethylated	-0.123	-8.411781312
cg02305556	chr8	67192573	OpenSea				0.000222242	0.449959715	1	0.002272011	Hypermethylated	0.281	8.411745897
cg15626421	chr12	34259098	N_Shore				0.000222244	0.555190142	1	0.002272011	Hypomethylated	-0.189	-8.411734212
cg10927461	chr2	122530159	OpenSea				0.00022225	0.832867522	1	0.002272049	Hypermethylated	0.157	8.411705501
cg18227026	chr5	94417366	OpenSea	MCTP1	1stExon		0.000222267	0.466175114	1	0.002272196	Hypomethylated	-0.08	-8.411629245
cg04563834	chr10	861749	OpenSea	LARP4B	Body	Gene_Associated_Cell_type_specific	0.000222277	0.552022644	1	0.002272262	Hypermethylated	0.029	8.411588155
cg14054283	chr2	75292272	OpenSea	TACR1	Body	Unclassified	0.000222283	0.443502169	1	0.002272304	Hypomethylated	-0.082	-8.411557992
cg07755794	chr22	40579459	OpenSea	TNRC6B	Body		0.000222318	0.796529501	1	0.00227263	Hypomethylated	-0.009	-8.41140254
cg00355613	chr6	32064956	Island	TNXB	Body	Unclassified_Cell_type_specific	0.000222334	0.50470501	1	0.002272771	Hypermethylated	0.087	8.411328671
cg08287334	chr19	1854633	Island	KLF16	Body	Promoter_Associated	0.000222348	0.43754539	1	0.002272886	Hypermethylated	0.213	8.41126645
cg06206313	chr5	66016702	OpenSea	MAST4	Body		0.000222356	0.898020381	1	0.002272939	Hypomethylated	-0.104	-8.411231126
cg16938504	chr17	80645486	OpenSea	RAB40B	Body		0.000222361	0.578927509	1	0.002272962	Hypomethylated	-0.159	-8.411209457
cg15346880	chr5	68512977	N_Shore	MRPS36	TSS1500		0.000222389	0.705342871	1	0.002273221	Hypomethylated	-0.114	-8.411083608
cg27578734	chr12	132972609	N_Shore				0.000222427	0.502208865	1	0.002273582	Hypomethylated	-0.218	-8.410912965
cg18847562	chr2	191555196	OpenSea	NAB1	3'UTR		0.000222441	0.549234181	1	0.002273701	Hypomethylated	-0.015	-8.410848954
cg16523372	chr19	30364182	Island			Unclassified_Cell_type_specific	0.000222444	0.872686097	1	0.002273707	Hypomethylated	-0.12	-8.410834491
cg14321918	chr3	168526492	OpenSea	C3orf50	Body		0.000222451	0.592182359	1	0.002273753	Hypermethylated	0.033	8.410802612
cg02099988	chr9	92291355	Island	UNQ6494	Body		0.000222467	0.676787569	1	0.002273858	Hypermethylated	0.413	8.410733304
cg03215145	chr9	34510824	OpenSea	DNAI1	Body		0.000222467	0.460629139	1	0.002273858	Hypermethylated	0.421	8.410732417
cg05737530	chr7	3735988	OpenSea	SDK1	Body		0.000222495	0.809184019	1	0.00227412	Hypomethylated	-0.048	-8.410605684
cg17685830	chr10	65736347	S_Shelf			Unclassified	0.000222507	0.936328326	1	0.00227421	Hypomethylated	-0.152	-8.410554047
cg05257275	chr11	65547049	N_Shore	DKFZp761E198	1stExon	Promoter_Associated	0.000222514	0.621450446	1	0.002274255	Hypermethylated	0.103	8.410522769
cg00958311	chr22	32021249	OpenSea	PISD	Body	Unclassified_Cell_type_specific	0.000222527	0.443872376	1	0.002274367	Hypermethylated	0.042	8.410461745
cg08557179	chr10	13714674	OpenSea	FRMD4A	Body		0.00022253	0.521821799	1	0.002274369	Hypomethylated	-0.064	-8.410448725
cg18894420	chr6	91176079	OpenSea				0.000222537	0.479734723	1	0.002274415	Hypomethylated	-0.16	-8.41041669
cg06214339	chr5	171416481	OpenSea	FBXW11	Body	Unclassified_Cell_type_specific	0.000222548	0.445335647	1	0.002274505	Hypomethylated	-0.168	-8.410365638
cg10519683	chr2	27039652	OpenSea				0.000222563	0.464692496	1	0.002274622	Hypomethylated	-0.133	-8.410302275
cg15542806	chr6	14311499	OpenSea				0.000222584	0.586163285	1	0.002274812	Hypermethylated	0.038	8.410206971
cg03244494	chr13	21010146	Island	CRYL1	Body		0.000222592	0.748159428	1	0.002274868	Hypermethylated	0.033	8.410170282
cg18436810	chr1	196619732	OpenSea	CFH	TSS1500		0.000222623	0.892230651	1	0.002275135	Hypermethylated	0.01	8.410029036
cg00390191	chr6	29908976	N_Shore	HLA-A	TSS1500		0.000222625	0.459285912	1	0.002275135	Hypermethylated	0.367	8.410023553
cg11766154	chr15	40884965	N_Shore	CASC5	TSS1500		0.000222626	0.500577454	1	0.002275135	Hypomethylated	-0.064	-8.410017819
cg23469417	chr12	95041542	N_Shelf	TMCC3	Body		0.000222644	0.841833453	1	0.002275293	Hypomethylated	-0.081	-8.409936491
cg27103642	chr7	158272547	OpenSea	PTPRN2	Body		0.000222665	0.795902949	1	0.002275477	Hypomethylated	-0.06	-8.409843918
cg07764575	chr19	38850992	N_Shore	CATSPERG	Body		0.000222677	0.443256994	1	0.002275577	Hypermethylated	0.011	8.409787992
cg22514112	chr5	1859764	S_Shore				0.000222695	0.910129914	1	0.002275737	Hypomethylated	-0.062	-8.40970581
cg09419192	chr11	78555762	OpenSea	ODZ4	Body		0.000222711	0.72931909	1	0.002275866	Hypomethylated	-0.048	-8.409637594
cg16088930	chr1	151891964	OpenSea				0.000222776	0.818356234	1	0.002276489	Hypermethylated	0.111	8.409345339
cg18285547	chr1	205683302	OpenSea	NUCKS1	3'UTR		0.000222777	0.677293326	1	0.002276489	Hypomethylated	-0.102	-8.409339925
cg10020120	chr2	107892917	OpenSea	MIR548AU	Body		0.000222781	0.437504636	1	0.002276501	Hypermethylated	0.23	8.409323192
cg14119706	chr14	60180222	OpenSea	RTN1	Body		0.000222795	0.655232567	1	0.002276619	Hypomethylated	-0.109	-8.409259297
cg05894118	chr2	1878311	OpenSea	MYT1L	Body		0.000222807	0.527379872	1	0.002276683	Hypomethylated	-0.053	-8.409203846
cg13019856	chr2	70945292	OpenSea	ADD2	5'UTR		0.000222809	0.513416197	1	0.002276683	Hypermethylated	0.194	8.409197309
cg05492657	chr15	63314579	OpenSea				0.000222809	0.66091574	1	0.002276683	Hypermethylated	0.024	8.409196014
cg27504195	chr3	113342400	OpenSea	SIDT1	Body		0.000222822	0.438146078	1	0.002276785	Hypermethylated	0.258	8.409139444
cg04200553	chr2	11117284	OpenSea				0.000222827	0.702567604	1	0.002276813	Hypomethylated	-0.409	-8.40911493
cg05177060	chr7	142511280	OpenSea				0.000222842	0.491228891	1	0.00227694	Hypomethylated	-0.099	-8.409047423
cg24937298	chr12	92535892	N_Shelf	C12orf79	Body		0.000222849	0.817998303	1	0.002276988	Hypermethylated	0.485	8.40901481
cg03815962	chr8	61496575	OpenSea	RAB2A	Body		0.000222857	0.471144401	1	0.002277025	Hypermethylated	0.142	8.408979695
cg12111733	chr18	14964271	OpenSea	LINC01443	Body		0.000222858	0.437577725	1	0.002277025	Hypomethylated	-0.125	-8.408974695
cg18582065	chrX	150085337	OpenSea				0.000222868	0.735401569	1	0.002277097	Hypomethylated	-0.074	-8.408931308
cg06143453	chr17	17439479	OpenSea	PEMT	Body		0.000222883	0.478894364	1	0.002277205	Hypermethylated	0.167	8.408865673
cg02351555	chr19	1526463	Island	PLK5P	Body		0.000222884	0.740958007	1	0.002277205	Hypomethylated	-0.099	-8.408860223
cg04717258	chr5	138783562	OpenSea				0.0002229	0.441144341	1	0.002277344	Hypomethylated	-0.089	-8.408787525
cg12164321	chr10	125651085	Island	CPXM2	1stExon		0.000222907	0.443345735	1	0.002277387	Hypermethylated	0.054	8.408756996
cg00246451	chr1	155949012	S_Shore	ARHGEF2	TSS1500	Promoter_Associated	0.000222944	0.438166567	1	0.002277745	Hypomethylated	-0.017	-8.40858774
cg10821332	chr3	38164739	OpenSea	ACAA1	Body		0.000222951	0.511135803	1	0.002277782	Hypermethylated	0.025	8.408559824
cg12671687	chr22	43877304	OpenSea	MPPED1	Body		0.000222954	0.559501157	1	0.002277789	Hypomethylated	-0.103	-8.408544985
cg21602435	chr6	47320500	OpenSea				0.000222972	0.592202144	1	0.00227795	Hypermethylated	0.213	8.408462589
cg19869707	chr21	33124817	OpenSea				0.00022301	0.895158669	1	0.002278292	Hypomethylated	-0.054	-8.408294384
cg18357341	chr13	37108005	OpenSea				0.000223011	0.438585639	1	0.002278292	Hypomethylated	-0.263	-8.408288688
cg07908237	chr1	84326226	N_Shore			Promoter_Associated_Cell_type_specific	0.000223014	0.524755416	1	0.002278295	Hypermethylated	0.025	8.408275536
cg21688152	chr17	80926101	N_Shelf	B3GNTL1	Body	Unclassified_Cell_type_specific	0.000223041	0.439026469	1	0.002278541	Hypermethylated	0.222	8.408155689
cg02108823	chr20	49915667	OpenSea				0.000223062	0.706843617	1	0.002278733	Hypomethylated	-0.054	-8.408059816
cg01408875	chr4	159992096	OpenSea				0.000223068	0.4526017	1	0.002278761	Hypermethylated	0.304	8.4080355
cg10483112	chr5	95245456	OpenSea	ELL2	Body		0.00022308	0.476295181	1	0.002278839	Hypomethylated	-0.072	-8.407978599
cg08438392	chr2	27708644	N_Shelf	IFT172	Body		0.000223082	0.437875974	1	0.002278839	Hypomethylated	-0.13	-8.407972002
cg14251372	chr6	34071804	OpenSea	GRM4	5'UTR		0.000223083	0.455266408	1	0.002278839	Hypomethylated	-0.111	-8.407966139
cg21958120	chr6	136901054	OpenSea	MAP3K5	Body		0.000223097	0.638031377	1	0.002278943	Hypomethylated	-0.084	-8.407904935
cg23924737	chr17	55928753	S_Shore	MRPS23	TSS1500	Promoter_Associated	0.000223099	0.437539923	1	0.002278943	Hypomethylated	-0.19	-8.407896888
cg01143579	chr17	1956958	Island	HIC1	TSS1500	Unclassified	0.00022312	0.568512886	1	0.002279134	Hypermethylated	0.037	8.407801196
cg06704472	chr11	12398769	N_Shore	PARVA	TSS1500		0.000223126	0.71455218	1	0.002279165	Hypermethylated	0.038	8.407775753
cg14096731	chr14	94758171	OpenSea	SERPINA10	5'UTR		0.000223141	0.897542438	1	0.002279296	Hypomethylated	-0.058	-8.407706315
cg10369169	chr17	7312041	Island	NLGN2	Body	Unclassified_Cell_type_specific	0.000223161	0.824871446	1	0.002279471	Hypermethylated	0.026	8.407618105
cg09649653	chr15	86899296	OpenSea	AGBL1	Body		0.000223172	0.475840927	1	0.002279535	Hypermethylated	0.22	8.407567976
cg17208530	chr17	49810062	OpenSea	CA10	Body		0.000223172	0.595095207	1	0.002279535	Hypomethylated	-0.149	-8.4075663
cg14038644	chr6	4061035	OpenSea	PRPF4B	3'UTR		0.00022318	0.730358645	1	0.00227959	Hypomethylated	-0.025	-8.407530328
cg23350273	chr3	97982397	OpenSea	OR5H6	TSS1500		0.000223196	0.535399745	1	0.002279722	Hypomethylated	-0.011	-8.407460597
cg14592487	chr13	95086046	OpenSea				0.000223199	0.650795706	1	0.002279732	Hypermethylated	0.083	8.407444583
cg08251037	chr7	70597778	Island	WBSCR17	TSS200		0.000223252	0.826878493	1	0.002280237	Hypomethylated	-0.016	-8.407211027
cg01706515	chr6	49681774	OpenSea	CRISP2	TSS1500		0.000223255	0.49700742	1	0.002280243	Hypomethylated	-0.043	-8.407196689
cg00845245	chr17	70536103	N_Shore				0.000223265	0.713839628	1	0.002280315	Hypermethylated	0.315	8.40715338
cg07612728	chr20	22547852	N_Shore	LINC00261	Body		0.00022327	0.967293641	1	0.002280344	Hypermethylated	0.002	8.407128774
cg22512847	chr17	27002475	OpenSea	SUPT6H	Body		0.000223273	0.765803125	1	0.002280344	Hypomethylated	-0.01	-8.407117083
cg04767283	chr14	102695768	Island	RAGE	Body		0.00022329	0.621029751	1	0.00228049	Hypermethylated	0.035	8.407041215
cg04824070	chr14	32669866	N_Shore	RNU6-2	TSS1500		0.000223311	0.465458564	1	0.002280678	Hypermethylated	0.261	8.406945146
cg19333739	chr7	56886296	N_Shore				0.000223313	0.859080054	1	0.002280678	Hypomethylated	-0.162	-8.406935271
cg21710133	chr2	233918522	OpenSea			Unclassified	0.000223318	0.673284055	1	0.002280687	Hypermethylated	0.17	8.406915672
cg07256937	chr11	64357750	OpenSea	SLC22A12	TSS1500		0.000223319	0.449798755	1	0.002280687	Hypomethylated	-0.095	-8.40690761
cg22295435	chr7	54615864	S_Shore	VSTM2A	Body		0.000223351	0.622906098	1	0.00228098	Hypomethylated	-0.25	-8.406767434
cg18367720	chr12	27707079	OpenSea	PPFIBP1	5'UTR		0.000223354	0.794838243	1	0.00228099	Hypermethylated	0.393	8.406751289
cg14476479	chr8	145728209	S_Shore	GPT	TSS1500		0.000223375	0.534136467	1	0.002281178	Hypermethylated	0.134	8.406656925
cg03543639	chr4	947374	N_Shore	TMEM175	Body		0.000223378	0.450687264	1	0.002281183	Hypermethylated	0.014	8.406642983
cg02389859	chr5	1201691	Island	SLC6A19	TSS200	Unclassified_Cell_type_specific	0.000223381	0.732766186	1	0.002281184	Hypomethylated	-0.158	-8.406630593
cg13178709	chr17	1422473	S_Shelf	PITPNA	3'UTR		0.000223391	0.453121666	1	0.002281229	Hypomethylated	-0.1	-8.406588912
cg02515899	chr10	78319050	OpenSea				0.000223391	0.447726436	1	0.002281229	Hypermethylated	0.293	8.406587356
cg02317955	chr17	79099481	N_Shelf	MIR657	TSS1500		0.000223396	0.456330947	1	0.002281254	Hypomethylated	-0.17	-8.406564638
cg00199355	chr10	64663777	OpenSea				0.000223426	0.454337789	1	0.002281515	Hypermethylated	0.215	8.406431385
cg14041776	chr12	2966432	OpenSea	LOC100507424	Body		0.000223427	0.705679766	1	0.002281515	Hypermethylated	0.197	8.406426458
cg03793778	chr19	39264720	S_Shelf	LGALS7	TSS1500		0.000223432	0.903796582	1	0.002281542	Hypomethylated	-0.042	-8.406402987
cg03975766	chr4	175236164	OpenSea	CEP44	Body		0.000223435	0.460485443	1	0.002281544	Hypermethylated	0.062	8.406390421
cg09189336	chr19	8745107	OpenSea				0.000223441	0.587725872	1	0.002281583	Hypomethylated	-0.073	-8.406361495
cg01199135	chr17	71471080	OpenSea	SDK2	Body		0.000223451	0.915334957	1	0.002281652	Hypomethylated	-0.195	-8.406319299
cg06741367	chr2	128453108	N_Shore				0.000223476	0.691124016	1	0.002281881	Hypermethylated	0.177	8.406207394
cg11999571	chr8	25442428	OpenSea				0.000223493	0.488613517	1	0.002282025	Hypermethylated	0.015	8.406132495
cg09037239	chr5	173622087	OpenSea				0.000223501	0.494268354	1	0.002282088	Hypomethylated	-0.185	-8.406092812
cg09410178	chr3	64982374	OpenSea	ADAMTS9-AS2	Body		0.000223508	0.451331201	1	0.002282128	Hypomethylated	-0.01	-8.406063555
cg19942021	chr4	72726563	OpenSea				0.000223523	0.55060316	1	0.002282251	Hypomethylated	-0.044	-8.405997995
cg25886683	chr4	190962794	S_Shore				0.000223535	0.438379693	1	0.002282354	Hypermethylated	0.158	8.405941076
cg20660624	chr11	117307972	OpenSea	DSCAML1	Body		0.00022354	0.803743168	1	0.002282371	Hypomethylated	-0.037	-8.405921849
cg23215084	chr16	14521169	OpenSea				0.000223551	0.439530684	1	0.002282459	Hypermethylated	0.147	8.405871232
cg10934902	chr11	72265212	OpenSea				0.000223569	0.451234964	1	0.002282605	Hypermethylated	0.104	8.405790315
cg21554723	chr19	46438944	S_Shore				0.00022357	0.81137152	1	0.002282605	Hypomethylated	-0.043	-8.40578381
cg22590594	chrX	152853752	OpenSea	FAM58A	3'UTR		0.000223573	0.896224335	1	0.002282607	Hypomethylated	-0.036	-8.405771008
cg19995014	chr19	36359772	Island	APLP1	Body		0.000223588	0.926831624	1	0.002282734	Hypermethylated	0.011	8.405703828
cg12268575	chr1	177133536	Island	ASTN1	1stExon		0.000223593	0.686705282	1	0.002282752	Hypermethylated	0.015	8.405683909
cg16422275	chr10	14705991	OpenSea	FAM107B	Body		0.000223598	0.609681969	1	0.002282781	Hypomethylated	-0.253	-8.405659473
cg15000722	chr7	158103895	S_Shore	PTPRN2	Body		0.000223602	0.633921626	1	0.002282795	Hypomethylated	-0.097	-8.405641674
cg26958654	chr15	25437871	OpenSea	SNORD115-13	TSS1500		0.000223613	0.880271932	1	0.002282874	Hypomethylated	-0.039	-8.405595134
cg13274437	chr12	111760751	S_Shelf	CUX2	Body		0.000223623	0.437329509	1	0.002282949	Hypermethylated	0.064	8.40555076
cg02186140	chr6	139560478	OpenSea				0.000223643	0.438029739	1	0.002283135	Hypermethylated	0.141	8.405457433
cg03461216	chr15	61197849	OpenSea	RORA	Body	Unclassified_Cell_type_specific	0.000223664	0.643426902	1	0.002283315	Hypermethylated	0.007	8.405366737
cg07752007	chr3	77040718	OpenSea				0.000223672	0.689069692	1	0.002283376	Hypomethylated	-0.179	-8.405328335
cg00627998	chr13	112837550	OpenSea				0.00022368	0.904959539	1	0.002283425	Hypomethylated	-0.128	-8.40529486
cg11093508	chr8	27873795	OpenSea				0.0002237	0.438028335	1	0.002283603	Hypomethylated	-0.074	-8.405205246
cg13946127	chr15	99564076	OpenSea				0.000223724	0.450020334	1	0.002283823	Hypomethylated	-0.05	-8.405097019
cg25796963	chr3	52827657	OpenSea	ITIH3	TSS1500		0.000223769	0.501480562	1	0.002284237	Hypermethylated	0.014	8.404894185
cg08975915	chr12	90050928	OpenSea	ATP2B1	TSS1500		0.00022377	0.445303214	1	0.002284237	Hypermethylated	0.011	8.404892425
cg10409445	chr12	19392793	OpenSea	PLEKHA5	Body		0.000223786	0.478221286	1	0.002284379	Hypermethylated	0.171	8.404818456
cg16333078	chr17	727791	OpenSea	NXN	Body		0.000223791	0.43975981	1	0.0022844	Hypomethylated	-0.174	-8.404797222
cg07962311	chr8	124665838	OpenSea	KLHL38	TSS1500		0.000223821	0.438548289	1	0.002284676	Hypomethylated	-0.092	-8.404664709
cg04351698	chr1	34462469	OpenSea	CSMD2	Body		0.000223835	0.493447396	1	0.002284786	Hypermethylated	0.028	8.404599385
cg11341011	chr17	2632132	S_Shelf				0.000223837	0.620021748	1	0.002284786	Hypermethylated	0.181	8.404593008
cg26642082	chr1	234508347	N_Shore	COA6	TSS1500		0.000223861	0.437555391	1	0.002285001	Hypomethylated	-0.224	-8.40448696
cg03100945	chr8	1900516	OpenSea	ARHGEF10	Body		0.000223888	0.652268186	1	0.002285256	Hypermethylated	0.021	8.404363695
cg24502047	chr15	38555136	OpenSea	SPRED1	Body		0.000223901	0.491168694	1	0.002285356	Hypermethylated	0.109	8.404307996
cg19823409	chr22	41720734	OpenSea	ZC3H7B	Body		0.000223906	0.841014353	1	0.002285386	Hypomethylated	-0.144	-8.404283012
cg05007325	chr16	34741493	Island				0.000223914	0.58451987	1	0.002285439	Hypomethylated	-0.078	-8.404248243
cg09729365	chr11	62379159	N_Shore	ROM1	TSS1500	Promoter_Associated	0.000223919	0.438540813	1	0.002285458	Hypermethylated	0.038	8.404228043
cg13512948	chr14	53427431	OpenSea			Unclassified	0.000223925	0.923567378	1	0.002285493	Hypomethylated	-0.177	-8.40420094
cg12815916	chr2	131114432	S_Shore	PTPN18	Body		0.000223942	0.437414543	1	0.002285646	Hypermethylated	0.005	8.404122319
cg01123541	chr11	6256799	S_Shore	FAM160A2	TSS1500	Promoter_Associated	0.000223961	0.597225472	1	0.002285811	Hypermethylated	0.025	8.404038296
cg19156598	chr18	75054272	OpenSea				0.000223976	0.47121574	1	0.002285928	Hypomethylated	-0.021	-8.403970497
cg02880708	chr5	127194101	OpenSea				0.000223978	0.585118422	1	0.002285928	Hypermethylated	0.026	8.403963553
cg12577010	chr7	134832544	OpenSea	TMEM140	TSS1500	Promoter_Associated	0.000223986	0.818739114	1	0.002285988	Hypermethylated	0.253	8.403925664
cg20010506	chr12	62585467	Island	FAM19A2	5'UTR	Unclassified	0.000224008	0.541396156	1	0.002286175	Hypermethylated	0.045	8.403828474
cg07840518	chr16	65635643	OpenSea				0.00022401	0.437832296	1	0.002286175	Hypermethylated	0.136	8.403820291
cg09594873	chr14	73958699	Island	HEATR4	Body	Promoter_Associated	0.000224014	0.602837367	1	0.002286191	Hypermethylated	0.024	8.403801259
cg05927460	chr1	3393024	N_Shore	ARHGEF16	Body	Unclassified_Cell_type_specific	0.000224028	0.971245271	1	0.002286309	Hypomethylated	-0.103	-8.403737844
cg22191443	chr15	51706109	OpenSea				0.000224036	0.704560355	1	0.002286352	Hypomethylated	-0.041	-8.403701719
cg20287671	chr7	123903274	OpenSea				0.000224038	0.485090587	1	0.002286352	Hypomethylated	-0.082	-8.403695467
cg19704709	chr14	64666508	OpenSea	SYNE2	Body		0.000224054	0.735762333	1	0.002286491	Hypomethylated	-0.021	-8.403622765
cg06171011	chr15	55296950	OpenSea				0.000224081	0.696028543	1	0.002286734	Hypomethylated	-0.219	-8.403504805
cg20293994	chr20	37435978	S_Shore	PPP1R16B	5'UTR	Promoter_Associated	0.000224103	0.438471939	1	0.002286941	Hypomethylated	-0.145	-8.403402654
cg12084235	chr11	1986896	S_Shore				0.000224113	0.453693756	1	0.002287014	Hypermethylated	0.033	8.403358779
cg21769096	chr21	19061840	OpenSea				0.000224123	0.479225731	1	0.002287083	Hypomethylated	-0.241	-8.403316723
cg00140754	chr4	159442776	OpenSea	RXFP1	TSS200		0.000224133	0.535215186	1	0.002287161	Hypomethylated	-0.088	-8.403271035
cg05434837	chr11	12063890	OpenSea				0.000224136	0.443762738	1	0.002287167	Hypermethylated	0.047	8.40325653
cg04423493	chr14	97845775	OpenSea			Unclassified_Cell_type_specific	0.000224165	0.967540077	1	0.002287436	Hypomethylated	-0.024	-8.403127031
cg23499616	chr14	67941820	S_Shore	TMEM229B	5'UTR		0.000224175	0.478359483	1	0.002287512	Hypomethylated	-0.032	-8.403082048
cg06533570	chr14	24037124	S_Shore	AP1G2	TSS1500	Promoter_Associated	0.000224184	0.951006416	1	0.002287561	Hypermethylated	0.093	8.40304545
cg17975423	chr4	57594984	OpenSea				0.000224186	0.444221506	1	0.002287561	Hypermethylated	0.2	8.403033011
cg17707165	chr15	98103935	OpenSea	LOC101927310	TSS200		0.000224188	0.831667912	1	0.002287561	Hypomethylated	-0.188	-8.403025627
cg08327706	chr11	132953409	S_Shore	OPCML	Body	Unclassified_Cell_type_specific	0.000224225	0.439886299	1	0.002287912	Hypermethylated	0.218	8.402860029
cg27275698	chr15	34355300	OpenSea	CHRM5	Body	Unclassified	0.000224264	0.561516972	1	0.002288287	Hypermethylated	0.026	8.402684472
cg10739104	chr8	110985917	N_Shore	KCNV1	Body		0.000224269	0.45318913	1	0.002288305	Hypomethylated	-0.242	-8.402664806
cg19567415	chr17	61327103	OpenSea	TANC2	Body		0.000224281	0.458599405	1	0.002288399	Hypermethylated	0.229	8.402612068
cg12195133	chr5	158758075	N_Shore	LOC285626	TSS1500	Unclassified	0.000224294	0.462753604	1	0.002288501	Hypomethylated	-0.227	-8.402554078
cg10201813	chr6	42867315	OpenSea				0.000224296	0.477866215	1	0.002288501	Hypermethylated	0.103	8.402544025
cg01168404	chr1	34101076	S_Shore	CSMD2	Body		0.0002243	0.467743087	1	0.002288513	Hypermethylated	0.098	8.402526664
cg12601395	chr1	41240656	OpenSea				0.000224313	0.795719369	1	0.002288617	Hypomethylated	-0.16	-8.402469522
cg12486533	chr8	22021530	OpenSea	BMP1	TSS1500		0.000224324	0.43720782	1	0.002288704	Hypomethylated	-0.117	-8.402419974
cg23429036	chr2	215369157	OpenSea	VWC2L	Body		0.000224329	0.734617599	1	0.002288731	Hypermethylated	0.113	8.402396368
cg13871684	chr2	119133353	OpenSea				0.000224351	0.437251117	1	0.002288902	Hypermethylated	0.079	8.402299197
cg15844201	chr12	133033010	OpenSea				0.000224351	0.439355184	1	0.002288902	Hypomethylated	-0.145	-8.402297925
cg08971548	chr1	161676199	OpenSea	FCRLA	TSS1500		0.000224361	0.644246204	1	0.002288971	Hypomethylated	-0.109	-8.402256164
cg17042683	chr20	53096513	S_Shelf	DOK5	Body		0.000224368	0.483252298	1	0.002289022	Hypermethylated	0.073	8.402222041
cg21922214	chr12	110511676	OpenSea				0.000224377	0.590518572	1	0.002289085	Hypermethylated	0.102	8.402182673
cg12931827	chr20	62831750	OpenSea	MYT1	Body		0.00022439	0.581780433	1	0.002289194	Hypomethylated	-0.126	-8.402123037
cg09127759	chr11	125811660	OpenSea			Unclassified	0.000224395	0.809786119	1	0.002289217	Hypermethylated	0.207	8.402101282
cg25675311	chr11	46535232	OpenSea	AMBRA1	Body		0.000224398	0.493587447	1	0.002289222	Hypermethylated	0.077	8.402087575
cg11154559	chr1	149230782	Island				0.000224406	0.745425435	1	0.002289268	Hypomethylated	-0.057	-8.402055554
cg08806717	chr8	12275696	OpenSea	FAM90A25P	TSS200		0.000224415	0.546044768	1	0.002289336	Hypomethylated	-0.076	-8.402014194
cg14143652	chr7	69509727	OpenSea	AUTS2	Body		0.000224423	0.850768767	1	0.002289369	Hypermethylated	0.019	8.40197705
cg24997442	chr5	150405957	OpenSea	GPX3	Body		0.000224423	0.438003861	1	0.002289369	Hypermethylated	0.024	8.401976078
cg26353903	chr5	134784604	OpenSea	TIFAB	3'UTR		0.000224438	0.838557349	1	0.002289488	Hypermethylated	0.015	8.401912137
cg08036284	chr17	75639186	OpenSea				0.000224447	0.507015052	1	0.002289557	Hypomethylated	-0.082	-8.401870161
cg11678820	chr3	183803733	OpenSea				0.000224477	0.56159183	1	0.002289834	Hypomethylated	-0.111	-8.401737748
cg00434151	chr5	2619590	OpenSea				0.000224481	0.693180019	1	0.002289847	Hypomethylated	-0.129	-8.40172028
cg13125627	chr8	40010631	OpenSea	C8orf4	TSS1500		0.000224491	0.437566565	1	0.002289924	Hypermethylated	0.151	8.401674892
cg21641893	chr18	76275579	N_Shore				0.000224495	0.616378389	1	0.002289937	Hypomethylated	-0.065	-8.401657186
cg08307074	chr10	1784852	OpenSea				0.000224501	0.518078695	1	0.002289974	Hypomethylated	-0.01	-8.401629126
cg12992152	chr19	419190	Island	SHC2	Body		0.00022451	0.461440032	1	0.002290035	Hypomethylated	-0.099	-8.401591005
cg25199005	chr1	246446300	OpenSea	SMYD3	Body		0.000224531	0.629464559	1	0.002290227	Hypomethylated	-0.005	-8.40149525
cg12842902	chr1	41061352	OpenSea				0.000224545	0.538603675	1	0.002290338	Hypermethylated	0.008	8.401434999
cg06163917	chr2	29306147	OpenSea			Unclassified_Cell_type_specific	0.000224558	0.856231224	1	0.002290423	Hypomethylated	-0.066	-8.401377601
cg11854261	chr21	47414857	OpenSea	COL6A1	Body	Unclassified_Cell_type_specific	0.000224558	0.518654268	1	0.002290423	Hypermethylated	0.022	8.401374461
cg17671166	chr10	13387565	OpenSea	SEPHS1	5'UTR		0.00022458	0.456953088	1	0.002290611	Hypermethylated	0.145	8.401280668
cg15324639	chr14	102682213	S_Shore	WDR20	Body		0.000224613	0.448941513	1	0.002290929	Hypomethylated	-0.122	-8.401130026
cg12406683	chr1	146548032	N_Shore				0.000224628	0.437601313	1	0.002291052	Hypermethylated	0.315	8.401064377
cg13784456	chr10	132970405	OpenSea	TCERG1L	Body		0.000224634	0.523137994	1	0.00229109	Hypomethylated	-0.144	-8.401036237
cg07892940	chr7	22763085	OpenSea				0.000224647	0.525466934	1	0.002291188	Hypermethylated	0.108	8.400978917
cg15691119	chr2	129735910	OpenSea				0.000224649	0.501436027	1	0.002291188	Hypomethylated	-0.046	-8.400969908
cg13892088	chr7	154863323	S_Shore	HTR5A	1stExon		0.00022468	0.528707417	1	0.002291477	Hypermethylated	0.093	8.400831984
cg09127619	chr5	58551379	OpenSea	PDE4D	Body		0.000224689	0.718494514	1	0.002291538	Hypermethylated	0.08	8.400793544
cg15176311	chr17	43572106	S_Shelf				0.000224698	0.461940934	1	0.002291598	Hypermethylated	0.097	8.400752535
cg27633280	chr7	18026651	OpenSea				0.0002247	0.45564534	1	0.002291598	Hypomethylated	-0.057	-8.400743828
cg10530164	chr2	219858911	Island	CRYBA2	TSS1500		0.000224708	0.461740727	1	0.002291651	Hypermethylated	0.013	8.400708967
cg27276917	chr2	32492378	OpenSea				0.000224713	0.636265009	1	0.002291677	Hypermethylated	0.016	8.400685577
cg21797718	chr6	34024416	Island	GRM4	Body		0.000224719	0.457551538	1	0.002291706	Hypermethylated	0.227	8.400661096
cg25480460	chr11	47410707	OpenSea				0.000224734	0.437410777	1	0.002291801	Hypermethylated	0.081	8.400591536
cg01151995	chr16	67190241	S_Shore	TRADD	Body	Unclassified	0.000224735	0.457202516	1	0.002291801	Hypermethylated	0.198	8.400589381
cg21843726	chr22	41773729	N_Shelf	TEF	Body		0.000224736	0.626203123	1	0.002291801	Hypermethylated	0.122	8.400584352
cg25195987	chr7	31125925	OpenSea	ADCYAP1R1	Body		0.000224797	0.535827859	1	0.002292397	Hypomethylated	-0.21	-8.400312754
cg13241482	chr5	169760805	OpenSea	LINC01366	Body		0.00022482	0.451505808	1	0.002292601	Hypermethylated	0.283	8.400211892
cg17239385	chr2	160899864	OpenSea	PLA2R1	Body		0.000224848	0.447537535	1	0.002292859	Hypermethylated	0.007	8.400087376
cg19994909	chr9	114736915	OpenSea				0.000224891	0.690375686	1	0.00229327	Hypomethylated	-0.236	-8.399896545
cg06145800	chr16	4975273	OpenSea	PPL	Body		0.000224896	0.442613704	1	0.002293294	Hypermethylated	0.14	8.399874046
cg19938791	chr4	6423283	OpenSea	PPP2R2C	Body		0.000224904	0.720770384	1	0.002293346	Hypomethylated	-0.074	-8.39983611
cg01678454	chr9	9606892	OpenSea	PTPRD	5'UTR		0.000224906	0.816438054	1	0.002293346	Hypomethylated	-0.255	-8.399827814
cg14553323	chr2	66722811	OpenSea	MEIS1	Body		0.000224914	0.44089295	1	0.002293394	Hypomethylated	-0.233	-8.399794621
cg08340737	chr12	54324544	S_Shelf				0.000224918	0.46830892	1	0.002293394	Hypomethylated	-0.014	-8.399776611
cg23702552	chr11	34212008	OpenSea	ABTB2	Body		0.000224919	0.438393653	1	0.002293394	Hypermethylated	0.021	8.399771717
cg01300464	chr19	56128874	S_Shore				0.000224927	0.461579338	1	0.002293456	Hypermethylated	0.018	8.399732744
cg08141862	chr3	177458423	OpenSea				0.000224943	0.680550558	1	0.002293584	Hypermethylated	0.037	8.399665234
cg19047292	chr16	56228442	S_Shelf	DKFZP434H168	TSS200	Unclassified_Cell_type_specific	0.00022496	0.972461373	1	0.002293734	Hypomethylated	-0.002	-8.399588217
cg11685162	chr2	242844876	Island				0.000224974	0.823570231	1	0.002293844	Hypomethylated	-0.129	-8.399523592
cg19204858	chr13	25139613	OpenSea				0.000224976	0.437241275	1	0.002293844	Hypomethylated	-0.064	-8.399516609
cg01864948	chr8	142457520	OpenSea	MROH5	Body		0.00022498	0.491784773	1	0.002293858	Hypomethylated	-0.157	-8.399498692
cg12033214	chr22	27017910	OpenSea	CRYBA4	TSS200		0.000224992	0.441424195	1	0.002293957	Hypomethylated	-0.136	-8.399443665
cg17002670	chr7	155453394	OpenSea	RBM33	Body		0.000225021	0.480346566	1	0.002294221	Hypermethylated	0.008	8.399316867
cg11492964	chr3	39373813	OpenSea	CCR8	5'UTR		0.000225034	0.678903238	1	0.002294316	Hypomethylated	-0.141	-8.399259569
cg05364691	chr7	107704289	OpenSea	LAMB4	Body		0.000225036	0.921270752	1	0.002294316	Hypomethylated	-0.001	-8.39925219
cg09397044	chr6	33091751	OpenSea	HLA-DPB2	Body	Unclassified_Cell_type_specific	0.000225051	0.441687754	1	0.002294445	Hypermethylated	0.381	8.399183831
cg13954206	chr12	110059808	OpenSea				0.000225059	0.437424977	1	0.002294486	Hypermethylated	0.017	8.399147148
cg07185596	chr5	145214440	N_Shore	PRELID2	5'UTR		0.00022506	0.437318012	1	0.002294486	Hypermethylated	0.018	8.399142437
cg11512704	chr12	2057358	OpenSea	DCP1B	Body		0.000225077	0.679666015	1	0.002294628	Hypomethylated	-0.045	-8.399068878
cg08496317	chr4	129178089	OpenSea				0.00022509	0.437114917	1	0.00229474	Hypermethylated	0.113	8.399008253
cg23568161	chr22	45337380	OpenSea	PHF21B	Body		0.000225108	0.442426167	1	0.002294887	Hypomethylated	-0.224	-8.398932479
cg02963175	chr7	29166654	OpenSea	LOC101928168	Body		0.000225119	0.561401722	1	0.002294982	Hypomethylated	-0.13	-8.398879227
cg02098378	chr2	124584426	OpenSea				0.000225123	0.824023952	1	0.002294993	Hypomethylated	-0.072	-8.398862652
cg02833379	chr3	13935044	N_Shore				0.000225172	0.780248391	1	0.002295466	Hypomethylated	-0.034	-8.398644786
cg04581685	chr14	34456355	OpenSea				0.000225179	0.4874349	1	0.00229551	Hypermethylated	0.159	8.39861385
cg01452911	chr16	86512095	OpenSea				0.000225192	0.438231554	1	0.002295616	Hypomethylated	-0.091	-8.398555791
cg05572048	chr14	69181791	OpenSea				0.000225222	0.484117845	1	0.002295888	Hypermethylated	0.189	8.398425703
cg14347471	chr11	20995948	OpenSea	NELL1	Body		0.000225225	0.472387836	1	0.002295897	Hypomethylated	-0.126	-8.398410029
cg25222599	chr16	72096368	OpenSea	HPR	TSS1500		0.000225248	0.444995998	1	0.0022961	Hypermethylated	0.093	8.398309765
cg04782076	chr4	139482043	S_Shore				0.000225252	0.812624554	1	0.002296119	Hypomethylated	-0.078	-8.398289651
cg08633560	chr6	166571846	Island	T	Body		0.000225269	0.918566476	1	0.002296259	Hypomethylated	-0.005	-8.398217096
cg06316398	chr9	7961264	OpenSea				0.000225276	0.856344732	1	0.002296304	Hypomethylated	-0.076	-8.398185704
cg24584114	chr22	23870572	OpenSea				0.000225288	0.597988584	1	0.002296398	Hypomethylated	-0.183	-8.398132838
cg14391419	chr7	19158647	S_Shore	TWIST1	TSS1500		0.000225298	0.514823463	1	0.00229648	Hypermethylated	0.025	8.398085291
cg12574423	chr3	5023050	N_Shore	BHLHE40	Body		0.000225307	0.925080139	1	0.002296493	Hypomethylated	-0.323	-8.3980468
cg26610719	chr10	11002062	OpenSea				0.000225309	0.512490832	1	0.002296493	Hypermethylated	0.273	8.398036063
cg21291471	chr4	176564252	OpenSea	GPM6A	Body		0.00022531	0.890541282	1	0.002296493	Hypomethylated	-0.128	-8.398035114
cg21546377	chr2	41944748	OpenSea				0.00022531	0.477275955	1	0.002296493	Hypermethylated	0.21	8.398032815
cg01449089	chr19	29424522	OpenSea				0.00022533	0.70637395	1	0.002296672	Hypermethylated	0.186	8.397942826
cg01551238	chr1	11548576	OpenSea	PTCHD2	5'UTR		0.000225351	0.91845926	1	0.002296851	Hypomethylated	-0.119	-8.397851845
cg03755993	chr16	67034309	N_Shore	CES4A	TSS200	Promoter_Associated	0.000225353	0.437655654	1	0.002296851	Hypermethylated	0.32	8.397841336
cg27387238	chr19	54784825	OpenSea	LILRB2	5'UTR		0.000225356	0.734024179	1	0.002296851	Hypomethylated	-0.073	-8.397829567
cg12493906	chr11	5009311	OpenSea	MMP26	TSS200		0.000225364	0.784450387	1	0.002296903	Hypomethylated	-0.141	-8.397795371
cg00325731	chr1	241987753	OpenSea				0.000225367	0.461174732	1	0.002296906	Hypermethylated	0.062	8.39778211
cg22098961	chr13	47159735	OpenSea	LRCH1	Body		0.000225373	0.477972375	1	0.002296947	Hypomethylated	-0.241	-8.39775283
cg12265757	chr3	4612758	OpenSea	ITPR1	Body		0.000225389	0.530932971	1	0.002297081	Hypermethylated	0.053	8.397682334
cg07515324	chr19	10461336	N_Shelf	TYK2	3'UTR		0.0002254	0.481347879	1	0.002297169	Hypermethylated	0.078	8.397632348
cg01665633	chr15	29562142	Island	NDNL2	TSS200	Promoter_Associated	0.000225418	0.43980531	1	0.002297323	Hypomethylated	-0.002	-8.397553427
cg04710661	chrX	2848381	S_Shore	ARSD	TSS1500		0.000225426	0.703782152	1	0.002297373	Hypermethylated	0.481	8.397520136
cg05463966	chr11	67803951	N_Shelf	NDUFS8	Body		0.00022543	0.773412186	1	0.00229739	Hypermethylated	0.16	8.397500862
cg27523688	chr1	93448223	OpenSea				0.000225446	0.463596355	1	0.002297525	Hypomethylated	-0.215	-8.397430351
cg09258240	chr14	100613518	N_Shelf	DEGS2	Body		0.000225452	0.455867076	1	0.002297557	Hypermethylated	0.062	8.397404785
cg09518009	chr14	27243163	OpenSea				0.000225457	0.547883107	1	0.002297582	Hypermethylated	0.099	8.397382022
cg03607579	chr16	57700944	OpenSea	ADGRG3	TSS1500		0.000225471	0.667717762	1	0.002297699	Hypomethylated	-0.075	-8.397319493
cg08468008	chr14	51203813	OpenSea	NIN	Body	Gene_Associated_Cell_type_specific	0.000225501	0.440581373	1	0.002297982	Hypermethylated	0.075	8.397184194
cg08250187	chr2	17482455	OpenSea				0.000225508	0.443540589	1	0.002297995	Hypermethylated	0.199	8.397157091
cg24354612	chr19	10384847	S_Shelf	ICAM1	Body		0.00022551	0.664109967	1	0.002297995	Hypermethylated	0.211	8.397146807
cg13261849	chr10	103570041	OpenSea	MGEA5	Body		0.000225512	0.565641628	1	0.002297995	Hypomethylated	-0.054	-8.397137386
cg16443667	chr20	61641018	Island			Unclassified	0.000225513	0.842199221	1	0.002297995	Hypomethylated	-0.027	-8.397131426
cg10246121	chr10	133913276	OpenSea			Unclassified_Cell_type_specific	0.000225517	0.474515889	1	0.002298001	Hypomethylated	-0.174	-8.39711711
cg07241091	chr19	39471699	OpenSea				0.00022553	0.441481323	1	0.002298107	Hypomethylated	-0.171	-8.397059434
cg22471255	chr22	42315642	Island			Unclassified	0.000225539	0.47554297	1	0.002298179	Hypermethylated	0.006	8.397016364
cg14736651	chr5	78448007	OpenSea			Unclassified_Cell_type_specific	0.000225557	0.496299949	1	0.00229832	Hypermethylated	0.254	8.39693696
cg25211066	chr9	136726942	N_Shore	VAV2	Body		0.000225558	0.553036334	1	0.00229832	Hypermethylated	0.085	8.396931271
cg23575858	chr2	237712268	OpenSea				0.000225563	0.865985489	1	0.002298344	Hypomethylated	-0.06	-8.396909301
cg16086559	chr15	96911531	Island				0.000225599	0.603260981	1	0.002298682	Hypermethylated	0.074	8.396750321
cg20711103	chr17	74808681	OpenSea				0.000225613	0.511852687	1	0.002298792	Hypermethylated	0.115	8.396690568
cg23632863	chr3	140265831	OpenSea	CLSTN2	Body		0.000225619	0.930247636	1	0.00229883	Hypomethylated	-0.099	-8.396662567
cg15343917	chr11	114052116	OpenSea	ZBTB16	Body		0.000225623	0.491698863	1	0.002298846	Hypomethylated	-0.36	-8.396643881
cg04319895	chr6	72955528	OpenSea	RIMS1	Body		0.000225639	0.655195468	1	0.002298982	Hypomethylated	-0.081	-8.396572895
cg11309891	chr11	73388802	OpenSea	RAB6A	3'UTR		0.000225644	0.437385734	1	0.002299007	Hypomethylated	-0.078	-8.396549972
cg01197871	chr16	89323411	Island			Unclassified	0.000225655	0.496083617	1	0.002299088	Hypermethylated	0.022	8.396503013
cg12660146	chr19	58341657	OpenSea	ZNF587B	TSS200	Gene_Associated	0.00022567	0.762144202	1	0.002299218	Hypermethylated	0.025	8.396434867
cg07271383	chr10	38763980	OpenSea				0.00022568	0.561852369	1	0.002299285	Hypomethylated	-0.045	-8.396394034
cg00487984	chr7	150019973	Island	LRRC61	TSS1500	Promoter_Associated	0.000225701	0.441152318	1	0.002299475	Hypomethylated	-0.097	-8.396299306
cg12073301	chr11	47345685	OpenSea	MADD	Body		0.000225704	0.438251327	1	0.002299478	Hypomethylated	-0.114	-8.396286547
cg17088908	chr16	72972932	OpenSea	ZFHX3	Body	Unclassified_Cell_type_specific	0.000225716	0.452556931	1	0.002299574	Hypomethylated	-0.004	-8.39623281
cg10660844	chr5	180071756	N_Shelf	FLT4	Body		0.000225726	0.913272591	1	0.002299652	Hypomethylated	-0.201	-8.396186979
cg25654774	chr2	11924984	Island	LPIN1	Body	Unclassified	0.000225756	0.887423268	1	0.002299904	Hypermethylated	0.098	8.396055255
cg03226083	chr3	13287525	OpenSea				0.000225756	0.477998053	1	0.002299904	Hypomethylated	-0.124	-8.396054034
cg22366943	chr6	124882293	OpenSea	NKAIN2	Body		0.000225849	0.581567612	1	0.002300796	Hypomethylated	-0.131	-8.395646099
cg12238951	chr4	130447913	OpenSea				0.000225849	0.789708921	1	0.002300796	Hypermethylated	0.008	8.395642762
cg06361127	chr1	182024689	N_Shore	ZNF648	3'UTR	Unclassified_Cell_type_specific	0.000225852	0.545551347	1	0.002300799	Hypomethylated	-0.251	-8.395629875
cg13022222	chr2	102404865	OpenSea	MAP4K4	Body		0.000225868	0.441549535	1	0.002300936	Hypomethylated	-0.078	-8.395558482
cg03131829	chr17	1028765	Island	ABR	Body		0.000225887	0.561848023	1	0.002301088	Hypomethylated	-0.421	-8.395475769
cg23594461	chr1	201088537	S_Shelf			Unclassified	0.000225889	0.795289281	1	0.002301088	Hypermethylated	0.116	8.395468565
cg17791030	chr8	128636304	OpenSea				0.000225897	0.839175336	1	0.002301151	Hypomethylated	-0.076	-8.395429524
cg07134930	chr2	240176050	OpenSea	HDAC4	Body		0.000225918	0.561103163	1	0.002301322	Hypermethylated	0.116	8.395339374
cg20200173	chr6	166642595	OpenSea				0.000225919	0.809071733	1	0.002301322	Hypermethylated	0.204	8.395331926
cg23640231	chr1	2844871	N_Shelf				0.000225933	0.442324025	1	0.002301429	Hypomethylated	-0.15	-8.395273588
cg12963356	chr4	8110390	OpenSea	ABLIM2	Body		0.000225949	0.860260871	1	0.002301571	Hypomethylated	-0.044	-8.395199985
cg09470727	chr4	101049782	OpenSea				0.000225953	0.552934407	1	0.002301586	Hypermethylated	0.016	8.395181658
cg10944401	chr3	159818682	OpenSea				0.000225968	0.628095346	1	0.002301712	Hypomethylated	-0.029	-8.395115464
cg10042530	chr13	69885168	OpenSea	LINC00383	Body		0.000225982	0.754411963	1	0.002301824	Hypomethylated	-0.172	-8.395055021
cg02888411	chr8	23338307	OpenSea				0.000225999	0.925838286	1	0.002301968	Hypermethylated	0.006	8.39498038
cg14879911	chr19	38664211	OpenSea	SIPA1L3	Body		0.000226002	0.817783385	1	0.002301973	Hypomethylated	-0.14	-8.394966539
cg08535317	chr19	15649345	OpenSea	CYP4F22	Body		0.00022602	0.591092544	1	0.002302132	Hypomethylated	-0.148	-8.394885939
cg14009688	chr7	134464242	OpenSea	CALD1	5'UTR		0.000226031	0.737642703	1	0.002302216	Hypomethylated	-0.002	-8.39483731
cg08258832	chr2	106578749	OpenSea				0.00022604	0.487228661	1	0.002302279	Hypomethylated	-0.186	-8.394798217
cg11795641	chr5	31753364	OpenSea				0.000226046	0.67105377	1	0.002302316	Hypomethylated	-0.025	-8.39477061
cg04801938	chr18	23752972	OpenSea	PSMA8	Body		0.000226058	0.472697421	1	0.002302396	Hypomethylated	-0.245	-8.394718286
cg12812803	chr5	5132504	OpenSea	CTD-2297D10.2	Body		0.000226061	0.43710148	1	0.002302396	Hypomethylated	-0.074	-8.394705369
cg22421699	chr1	28261367	OpenSea	SMPDL3B	TSS200		0.000226064	0.798677348	1	0.002302396	Hypermethylated	0.035	8.39469129
cg16399221	chr8	134432456	OpenSea				0.000226065	0.527315706	1	0.002302396	Hypomethylated	-0.161	-8.39468849
cg14957731	chr17	39165697	OpenSea	KRTAP3-1	TSS1500		0.000226096	0.487215085	1	0.002302684	Hypermethylated	0.093	8.394551945
cg03134747	chr1	233121416	N_Shore	PCNXL2	Body		0.0002261	0.438422347	1	0.0023027	Hypermethylated	0.018	8.394533079
cg14377720	chr15	36586716	OpenSea				0.000226123	0.520152423	1	0.002302902	Hypermethylated	0.098	8.39443347
cg17189558	chr3	160879441	N_Shore				0.00022613	0.711977369	1	0.002302939	Hypomethylated	-0.063	-8.394401009
cg05395947	chr6	148881309	Island			Unclassified_Cell_type_specific	0.000226131	0.626036276	1	0.002302939	Hypomethylated	-0.179	-8.394394049
cg17434676	chr16	57798350	S_Shelf	KIFC3	Body		0.000226144	0.634128482	1	0.002303035	Hypermethylated	0.007	8.394340778
cg08842642	chr9	119181793	OpenSea				0.000226161	0.88627195	1	0.002303191	Hypomethylated	-0.356	-8.394261259
cg15794350	chr12	56395187	OpenSea	SUOX	5'UTR		0.000226178	0.70983881	1	0.002303332	Hypomethylated	-0.053	-8.394187777
cg21857598	chr5	66492721	OpenSea	CD180	TSS200		0.000226181	0.436948376	1	0.002303332	Hypomethylated	-0.234	-8.394176226
cg11036871	chr10	60315421	OpenSea	BICC1	Body		0.000226198	0.465992557	1	0.002303485	Hypermethylated	0.04	8.394098151
cg04071872	chr14	55737596	N_Shore	FBXO34	TSS1500	Promoter_Associated	0.000226206	0.492000146	1	0.002303541	Hypomethylated	-0.009	-8.394062313
cg23055377	chr6	32709268	OpenSea	HLA-DQA2	1stExon		0.000226213	0.513389885	1	0.002303578	Hypermethylated	0.111	8.394034447
cg20949568	chr5	16938859	S_Shore				0.000226239	0.437090686	1	0.002303817	Hypomethylated	-0.147	-8.393918741
cg24171640	chr20	8912895	OpenSea				0.000226249	0.463414975	1	0.002303888	Hypermethylated	0.046	8.393876307
cg07986525	chr7	26192199	Island	NFE2L3	1stExon		0.000226255	0.94535322	1	0.002303926	Hypermethylated	0.036	8.393847991
cg07335376	chr8	55047225	N_Shore	MRPL15	TSS1500	Promoter_Associated	0.00022626	0.620800999	1	0.00230395	Hypermethylated	0.143	8.393824887
cg08022543	chr3	195929544	OpenSea	ZDHHC19	Body		0.000226263	0.541847365	1	0.00230395	Hypermethylated	0.055	8.393814008
cg10400444	chr4	82086723	OpenSea	LOC101928942	Body		0.000226286	0.752004418	1	0.002304157	Hypermethylated	0.102	8.39371226
cg14439682	chr15	78413042	OpenSea	CIB2	Body		0.000226312	0.816462692	1	0.002304395	Hypermethylated	0.018	8.393597522
cg22233667	chr11	16314417	OpenSea	SOX6	Body		0.000226328	0.937621637	1	0.002304538	Hypermethylated	0.098	8.39352329
cg14575950	chr17	45382681	OpenSea	ITGB3	Body		0.000226338	0.709789849	1	0.002304586	Hypermethylated	0.037	8.393480413
cg11540979	chr6	158438351	OpenSea	SYNJ2	5'UTR		0.000226338	0.521710024	1	0.002304586	Hypermethylated	0.21	8.3934791
cg19306491	chr1	171889477	OpenSea	DNM3	Body		0.000226342	0.453351573	1	0.002304598	Hypermethylated	0.17	8.393462081
cg02395016	chr6	161621792	OpenSea	AGPAT4	Body		0.000226348	0.438308266	1	0.002304626	Hypermethylated	0.035	8.393438312
cg12145680	chr4	4038725	OpenSea				0.000226351	0.449182708	1	0.002304638	Hypomethylated	-0.07	-8.393421505
cg10948284	chr8	143882645	S_Shelf				0.000226373	0.922620894	1	0.002304834	Hypomethylated	-0.079	-8.393324316
cg15245520	chr21	47411200	S_Shelf	COL6A1	Body	Unclassified_Cell_type_specific	0.000226401	0.452665799	1	0.00230509	Hypermethylated	0.107	8.393201662
cg12456604	chr19	44116796	OpenSea	ZNF428	Body		0.000226422	0.479380259	1	0.002305274	Hypermethylated	0.012	8.393110211
cg27341860	chr1	248099880	N_Shore	OR2L13	TSS1500		0.000226431	0.460697496	1	0.002305334	Hypomethylated	-0.138	-8.393072367
cg24958687	chr5	140515961	N_Shore	PCDHB5	1stExon		0.000226438	0.959335546	1	0.002305378	Hypomethylated	-0.129	-8.393041528
cg03655142	chr1	153950843	S_Shore	JTB	TSS1500	Promoter_Associated	0.000226455	0.574394535	1	0.002305524	Hypermethylated	0.306	8.392966226
cg09277709	chr19	46224285	S_Shelf	FBXO46	5'UTR		0.000226471	0.485956495	1	0.002305644	Hypermethylated	0.135	8.392892875
cg22250413	chr6	169623723	S_Shore	THBS2	Body		0.000226472	0.494411045	1	0.002305644	Hypermethylated	0.061	8.392890767
cg13604742	chr12	79410093	OpenSea	SYT1	5'UTR		0.000226486	0.965246313	1	0.002305768	Hypermethylated	0.083	8.392825408
cg23622299	chr5	112508197	OpenSea	MCC	Body		0.000226511	0.844178778	1	0.002305992	Hypermethylated	0.209	8.392716544
cg24320265	chr13	40754814	OpenSea	LINC00332	TSS1500		0.000226534	0.458577265	1	0.002306196	Hypomethylated	-0.148	-8.392616193
cg21296513	chr11	124616925	Island	NRGN	3'UTR	Promoter_Associated	0.000226542	0.615341269	1	0.002306251	Hypermethylated	0.021	8.392580554
cg14249168	chr11	27451883	OpenSea	LGR4	Body		0.000226557	0.436832094	1	0.002306364	Hypomethylated	-0.134	-8.39251602
cg18300425	chr1	14678428	OpenSea				0.000226558	0.752345253	1	0.002306364	Hypomethylated	-0.127	-8.3925079
cg01154903	chr1	161429991	Island				0.000226571	0.488047401	1	0.002306466	Hypomethylated	-0.056	-8.392452155
cg04727951	chr17	55616399	OpenSea	MSI2	Body		0.000226577	0.669196707	1	0.002306495	Hypermethylated	0.517	8.392427808
cg13283896	chr8	144917758	N_Shore	NRBP2	3'UTR		0.00022658	0.439898482	1	0.002306501	Hypermethylated	0.064	8.392413505
cg06300107	chrX	63616425	S_Shore	MTMR8	TSS1500		0.000226583	0.514010867	1	0.002306509	Hypomethylated	-0.059	-8.392398232
cg12828313	chr6	28744086	OpenSea				0.0002266	0.436848363	1	0.002306656	Hypermethylated	0.074	8.392322574
cg10129408	chr6	10421001	N_Shore	TFAP2A	TSS1500		0.000226611	0.56146583	1	0.002306742	Hypomethylated	-0.199	-8.392273624
cg00019275	chr19	35249217	OpenSea	ZNF599	3'UTR		0.00022662	0.496187071	1	0.002306805	Hypomethylated	-0.158	-8.392234594
cg19135247	chr21	44843568	S_Shelf	SIK1	Body		0.000226629	0.552078946	1	0.002306871	Hypomethylated	-0.032	-8.392194244
cg19991537	chr15	74315110	N_Shore	PML	Body		0.000226683	0.502601265	1	0.002307385	Hypomethylated	-0.1	-8.391959626
cg13460223	chr6	158221921	OpenSea			Unclassified_Cell_type_specific	0.000226686	0.549394659	1	0.002307389	Hypermethylated	0.227	8.391946052
cg02796708	chr5	5078557	OpenSea				0.000226698	0.481535371	1	0.00230749	Hypermethylated	0.106	8.39189066
cg20318391	chr8	19936702	OpenSea				0.00022671	0.841323647	1	0.00230758	Hypermethylated	0.068	8.391839842
cg19898172	chr3	2637514	OpenSea	CNTN4	Body		0.000226714	0.545699985	1	0.002307598	Hypomethylated	-0.201	-8.391820126
cg04407400	chr4	145731095	OpenSea				0.000226721	0.818655607	1	0.00230764	Hypomethylated	-0.031	-8.391790405
cg24769879	chr19	46503907	N_Shore	CCDC61	Body	Unclassified	0.000226729	0.453694337	1	0.002307668	Hypermethylated	0.02	8.39175517
cg09208162	chr2	240898612	OpenSea	NDUFA10	3'UTR		0.000226731	0.506363909	1	0.002307668	Hypermethylated	0.317	8.391747257
cg22865720	chr1	1981816	Island	PRKCZ	TSS200	Promoter_Associated	0.000226733	0.916548154	1	0.002307668	Hypermethylated	0.058	8.391737648
cg12969726	chr2	11533970	OpenSea	LINC00570	TSS200		0.000226734	0.802848009	1	0.002307668	Hypomethylated	-0.135	-8.391731065
cg19075333	chr18	9454527	OpenSea				0.000226766	0.528267127	1	0.002307937	Hypermethylated	0.19	8.391592362
cg03689540	chrX	47516380	N_Shore	UXT	Body		0.000226766	0.455774719	1	0.002307937	Hypomethylated	-0.081	-8.391591027
cg18938204	chr20	39994857	Island	EMILIN3	Body		0.00022679	0.527127013	1	0.002308153	Hypermethylated	0.026	8.391484364
cg06835392	chr12	111616689	OpenSea	CUX2	Body		0.000226793	0.465626806	1	0.002308153	Hypomethylated	-0.158	-8.391474094
cg00391448	chr2	97198595	N_Shelf				0.000226814	0.488360788	1	0.002308338	Hypomethylated	-0.103	-8.391382204
cg00683266	chr9	75815201	OpenSea			Unclassified	0.000226837	0.48713132	1	0.002308547	Hypomethylated	-0.095	-8.391279562
cg15815403	chr5	10559850	N_Shelf				0.000226877	0.737149506	1	0.002308927	Hypermethylated	0.048	8.391103329
cg17976812	chr16	11282872	OpenSea				0.000226914	0.645155551	1	0.002309283	Hypomethylated	-0.233	-8.390937353
cg06113574	chr2	80314024	OpenSea	CTNNA2	Body		0.000226927	0.43983975	1	0.002309361	Hypermethylated	0.043	8.390884377
cg09604840	chr16	81991640	OpenSea	PLCG2	3'UTR		0.000226927	0.437134278	1	0.002309361	Hypomethylated	-0.05	-8.390880267
cg13097376	chr12	48110685	OpenSea	ENDOU	Body		0.00022694	0.453317359	1	0.002309458	Hypermethylated	0.02	8.390826312
cg00445202	chr3	126947702	OpenSea				0.000226965	0.918313199	1	0.002309674	Hypomethylated	-0.076	-8.390715217
cg10007218	chr4	6424069	OpenSea	PPP2R2C	TSS1500		0.000226966	0.782673137	1	0.002309674	Hypomethylated	-0.166	-8.390709139
cg15050473	chr5	31796646	OpenSea				0.000227013	0.69502286	1	0.00231012	Hypomethylated	-0.013	-8.390504487
cg14722140	chr6	49518627	Island	C6orf141	1stExon		0.000227028	0.545448961	1	0.002310251	Hypermethylated	0.004	8.390436039
cg24134182	chr5	179982651	OpenSea	CNOT6	Body		0.000227035	0.436789495	1	0.002310296	Hypermethylated	0.439	8.390404834
cg16661761	chr8	23162383	OpenSea	LOXL2	Body		0.000227048	0.462044662	1	0.0023104	Hypermethylated	0.226	8.390348105
cg08672887	chr17	79906443	OpenSea	MYADML2	TSS1500		0.000227055	0.481257203	1	0.002310442	Hypermethylated	0.003	8.390318265
cg08689708	chr2	1927209	OpenSea	MYT1L	Body		0.000227061	0.436990333	1	0.002310455	Hypomethylated	-0.407	-8.390290789
cg24433207	chr19	7712195	Island	STXBP2	Body		0.000227062	0.879746012	1	0.002310455	Hypomethylated	-0.091	-8.390288795
cg14010166	chr13	28071872	OpenSea				0.00022707	0.766230878	1	0.002310467	Hypomethylated	-0.094	-8.390250209
cg14711465	chr8	120710593	OpenSea				0.000227071	0.536648693	1	0.002310467	Hypomethylated	-0.071	-8.390249598
cg24660675	chr10	135168850	N_Shore	C10orf125	3'UTR		0.000227071	0.627023098	1	0.002310467	Hypomethylated	-0.064	-8.390248605
cg02029687	chr11	45238295	S_Shelf	PRDM11	Body		0.000227078	0.646717101	1	0.002310512	Hypermethylated	0.005	8.390217425
cg09516108	chr1	183552756	OpenSea	NCF2	Body		0.000227121	0.652589571	1	0.002310923	Hypermethylated	0.135	8.390027603
cg06708634	chr6	100906895	S_Shore	SIM1	Body		0.000227138	0.43698897	1	0.002311071	Hypermethylated	0.195	8.389951971
cg27008316	chr12	34753697	OpenSea				0.000227169	0.504317918	1	0.002311358	Hypomethylated	-0.007	-8.389815902
cg04023502	chr5	23978000	OpenSea	C5orf17	Body		0.000227173	0.81923875	1	0.00231137	Hypomethylated	-0.056	-8.389799141
cg26964927	chr3	8775324	OpenSea	CAV3	TSS200		0.000227184	0.597218472	1	0.002311447	Hypermethylated	0.059	8.389751106
cg06365801	chr1	242188785	OpenSea				0.00022719	0.781140294	1	0.002311447	Hypermethylated	0.034	8.38972309
cg13240089	chr3	196902029	OpenSea	DLG1	Body		0.000227191	0.45659528	1	0.002311447	Hypermethylated	0.02	8.389719203
cg12054575	chr13	34862475	OpenSea				0.000227191	0.438005571	1	0.002311447	Hypomethylated	-0.048	-8.389718501
cg24336808	chr12	68474606	OpenSea				0.000227201	0.955576432	1	0.002311524	Hypomethylated	-0.385	-8.389673358
cg14037991	chr3	167409467	OpenSea	PDCD10	Body		0.000227209	0.447639249	1	0.002311572	Hypomethylated	-0.172	-8.389641193
cg14286335	chr11	68433833	N_Shelf				0.000227214	0.954286185	1	0.0023116	Hypomethylated	-0.065	-8.389617225
cg24402746	chr16	85234192	OpenSea				0.000227218	0.458876927	1	0.002311608	Hypermethylated	0.13	8.389602027
cg19461519	chr14	100141423	N_Shore	HHIPL1	Body		0.000227237	0.505901868	1	0.002311775	Hypermethylated	0.128	8.389517881
cg05824757	chr10	72574568	N_Shore	SGPL1	TSS1500	Promoter_Associated	0.00022724	0.875001143	1	0.002311776	Hypomethylated	-0.123	-8.389505795
cg01830900	chr7	5111576	N_Shore	LOC389458	TSS200	Unclassified_Cell_type_specific	0.000227257	0.752992108	1	0.002311924	Hypomethylated	-0.143	-8.389430103
cg16222062	chr14	105509229	N_Shelf				0.000227265	0.439678267	1	0.00231198	Hypermethylated	0.066	8.389393898
cg14988493	chr5	52549628	OpenSea				0.000227268	0.762176268	1	0.002311986	Hypermethylated	0.068	8.389379711
cg18448865	chr11	14991565	N_Shore	CALCA	Body	Unclassified_Cell_type_specific	0.000227287	0.455700614	1	0.002312154	Hypomethylated	-0.043	-8.389295071
cg26705561	chr10	102279791	S_Shore	SEC31B	TSS200		0.000227304	0.436701625	1	0.002312293	Hypermethylated	0.091	8.389223625
cg23901212	chr2	228632807	OpenSea				0.000227323	0.447124479	1	0.002312463	Hypermethylated	0.117	8.389138198
cg01831404	chr5	87246732	OpenSea				0.000227346	0.528531129	1	0.002312657	Hypomethylated	-0.187	-8.389037168
cg11084048	chr12	127245599	OpenSea	LINC00944	Body		0.000227348	0.927324052	1	0.002312657	Hypomethylated	-0.315	-8.389030605
cg16433357	chr6	80340561	N_Shore	SH3BGRL2	TSS1500		0.000227363	0.445297572	1	0.002312784	Hypermethylated	0.322	8.388963981
cg21614993	chr17	42923775	OpenSea	HIGD1B	1stExon		0.000227373	0.453755816	1	0.002312865	Hypomethylated	-0.071	-8.38891752
cg26066758	chr2	58291492	OpenSea	VRK2	5'UTR		0.000227383	0.519175574	1	0.002312935	Hypermethylated	0.103	8.38887535
cg19794975	chr20	31230379	OpenSea	C20orf203	3'UTR		0.000227393	0.688352308	1	0.002313007	Hypermethylated	0.158	8.388832552
cg26019124	chr8	136550810	OpenSea	KHDRBS3	Body		0.000227415	0.691373192	1	0.002313212	Hypomethylated	-0.023	-8.388731858
cg05528516	chr1	1070040	N_Shelf				0.000227435	0.439820769	1	0.002313385	Hypomethylated	-0.128	-8.388645435
cg05772694	chr1	161955978	S_Shore	OLFML2B	Body		0.000227445	0.553729304	1	0.00231346	Hypomethylated	-0.279	-8.388601143
cg06169746	chr3	119419493	N_Shelf				0.00022746	0.436767461	1	0.002313588	Hypermethylated	0.238	8.388534389
cg05775771	chr7	1956900	OpenSea	MAD1L1	Body		0.000227477	0.588022052	1	0.002313731	Hypomethylated	-0.17	-8.388460517
cg03183447	chr3	141105876	OpenSea	ZBTB38	5'UTR		0.000227491	0.438679866	1	0.002313844	Hypomethylated	-0.673	-8.388400201
cg13012709	chr17	32801884	OpenSea				0.000227503	0.619039865	1	0.00231391	Hypomethylated	-0.162	-8.388345748
cg06836176	chr1	43850329	OpenSea	MED8	3'UTR		0.000227504	0.620890483	1	0.00231391	Hypomethylated	-0.124	-8.388344079
cg04337605	chr8	104396613	OpenSea				0.000227505	0.787262189	1	0.00231391	Hypomethylated	-0.061	-8.388336302
cg21950182	chr2	583384	Island				0.000227516	0.540418452	1	0.002313987	Hypomethylated	-0.028	-8.388291513
cg23911723	chr22	40342653	OpenSea	GRAP2	TSS200		0.000227522	0.725906341	1	0.002314022	Hypomethylated	-0.117	-8.388264286
cg07464278	chr19	2677176	OpenSea	GNG7	5'UTR		0.000227528	0.43835619	1	0.00231406	Hypomethylated	-0.303	-8.388235101
cg01868499	chr10	89419219	N_Shore	PAPSS2	TSS1500		0.000227531	0.449483061	1	0.00231406	Hypermethylated	0.226	8.388224388
cg08802053	chr5	92932045	S_Shore			Unclassified_Cell_type_specific	0.00022754	0.438348228	1	0.002314105	Hypermethylated	0.23	8.388182412
cg05723054	chr20	22614917	OpenSea				0.000227541	0.510218049	1	0.002314105	Hypomethylated	-0.186	-8.388178453
cg01455828	chr4	2451684	OpenSea				0.000227543	0.678709975	1	0.002314105	Hypomethylated	-0.042	-8.388169666
cg10606486	chr18	77608996	Island				0.000227548	0.575043404	1	0.00231413	Hypomethylated	-0.135	-8.388147378
cg26968378	chr6	28447087	OpenSea				0.000227572	0.66207893	1	0.002314346	Hypomethylated	-0.412	-8.3880421
cg20044641	chr11	119551662	OpenSea	PVRL1	Body		0.000227576	0.900744145	1	0.002314357	Hypomethylated	-0.094	-8.38802554
cg23727081	chrX	146342720	OpenSea	MIR509-2	TSS1500		0.00022759	0.834372137	1	0.002314468	Hypomethylated	-0.061	-8.387965858
cg15532068	chr9	882740	OpenSea	DMRT1	Body		0.000227619	0.707738069	1	0.002314673	Hypomethylated	-0.053	-8.38783902
cg27455470	chr3	46448702	OpenSea	CCRL2	TSS1500	Unclassified_Cell_type_specific	0.00022762	0.481585054	1	0.002314673	Hypermethylated	0.197	8.387833941
cg25088849	chr17	16873623	OpenSea	TNFRSF13B	Body		0.000227621	0.436881908	1	0.002314673	Hypomethylated	-0.111	-8.387826514
cg00629585	chr9	135853992	OpenSea	GFI1B	TSS200		0.000227625	0.443925688	1	0.002314673	Hypermethylated	0.134	8.387811123
cg02271863	chr10	118646373	OpenSea	SHTN1	Body		0.000227627	0.436710763	1	0.002314673	Hypomethylated	-0.045	-8.387803053
cg01263482	chr17	36597828	OpenSea	ARHGAP23	Body		0.000227628	0.564083894	1	0.002314673	Hypermethylated	0.033	8.387799074
cg09316406	chr8	134414768	OpenSea				0.000227629	0.474917731	1	0.002314673	Hypomethylated	-0.109	-8.387795326
cg10934249	chr8	101368144	OpenSea				0.000227637	0.85264952	1	0.00231471	Hypomethylated	-0.097	-8.387758026
cg16846332	chrX	18776743	OpenSea	PPEF1	Body		0.000227638	0.583102961	1	0.00231471	Hypomethylated	-0.113	-8.387755486
cg26076575	chr9	95993948	OpenSea	WNK2	Body		0.000227643	0.436651209	1	0.00231474	Hypomethylated	-0.097	-8.387730896
cg01353012	chr17	49027377	OpenSea			Unclassified	0.000227649	0.439178812	1	0.002314775	Hypomethylated	-0.098	-8.387704285
cg04591230	chr13	23898864	OpenSea	SGCG	3'UTR		0.000227656	0.490371705	1	0.002314819	Hypermethylated	0.044	8.387673536
cg05372765	chr6	13470414	OpenSea	C6orf114	Body		0.000227675	0.436982922	1	0.00231498	Hypermethylated	0.012	8.387591978
cg06178383	chr16	23213204	OpenSea	SCNN1G	Body		0.00022768	0.576103819	1	0.002315003	Hypomethylated	-0.023	-8.387570511
cg14584359	chr16	76181877	OpenSea				0.000227691	0.516795352	1	0.002315087	Hypomethylated	-0.012	-8.387522502
cg04859594	chrX	12720061	OpenSea	FRMPD4	Body	Unclassified_Cell_type_specific	0.000227706	0.664269216	1	0.002315213	Hypermethylated	0.225	8.387453857
cg22973515	chr14	104228343	OpenSea	PPP1R13B	Body		0.000227708	0.437026878	1	0.002315213	Hypermethylated	0.181	8.387444455
cg21995960	chr8	12935118	OpenSea				0.000227714	0.446253524	1	0.002315238	Hypermethylated	0.169	8.387422089
cg22216073	chr10	20820796	OpenSea				0.000227746	0.674089082	1	0.002315544	Hypomethylated	-0.111	-8.387278063
cg00601711	chr5	1089507	S_Shore	SLC12A7	Body		0.000227758	0.436643908	1	0.002315635	Hypermethylated	0.147	8.387226919
cg23463531	chr12	118542406	S_Shore	VSIG10	TSS1500	Unclassified	0.000227781	0.545902591	1	0.002315844	Hypermethylated	0.077	8.38712473
cg23715749	chr1	37413867	OpenSea	GRIK3	Body		0.000227785	0.526642138	1	0.00231586	Hypomethylated	-0.006	-8.38710642
cg08243259	chr15	62951029	OpenSea	TLN2	Body		0.000227791	0.436662348	1	0.002315888	Hypermethylated	0.384	8.387082339
cg03135577	chr11	45928988	OpenSea	C11orf94	TSS200		0.000227804	0.494703542	1	0.002315995	Hypomethylated	-0.269	-8.38702469
cg15946224	chr14	56555040	OpenSea				0.000227824	0.845959964	1	0.00231615	Hypermethylated	0.088	8.38693561
cg27336073	chr6	81026543	OpenSea	BCKDHB	Body		0.000227825	0.621264211	1	0.00231615	Hypermethylated	0.089	8.386934291
cg10225197	chr2	220159976	Island	PTPRN	Body	Unclassified	0.00022783	0.482118874	1	0.00231616	Hypermethylated	0.243	8.386909175
cg14624311	chr16	85942538	OpenSea	IRF8	Body		0.000227831	0.469081734	1	0.00231616	Hypermethylated	0.287	8.386904739
cg27048278	chr16	81992630	OpenSea	PLCG2	3'UTR		0.000227834	0.833581576	1	0.00231616	Hypomethylated	-0.145	-8.386894501
cg15452366	chr22	17679849	OpenSea	CECR1	Body		0.000227847	0.933133529	1	0.002316267	Hypomethylated	-0.092	-8.386836495
cg00182273	chr16	66876847	N_Shore	CA7	TSS1500	Unclassified_Cell_type_specific	0.000227875	0.551671088	1	0.002316506	Hypomethylated	-0.056	-8.386713803
cg23645046	chr11	64582244	S_Shelf			Unclassified_Cell_type_specific	0.000227876	0.43710327	1	0.002316506	Hypermethylated	0.131	8.38670754
cg15072680	chr19	38713292	Island	DPF1	Body		0.00022788	0.484085134	1	0.002316506	Hypermethylated	0.189	8.386693499
cg01262217	chr16	123363	S_Shore	RHBDF1	TSS1500	Unclassified_Cell_type_specific	0.000227881	0.857303097	1	0.002316506	Hypermethylated	0.139	8.386686239
cg02749843	chr22	19712623	Island				0.000227898	0.617760976	1	0.002316654	Hypermethylated	0.066	8.386610894
cg26890354	chr5	140864020	N_Shore	PCDHGA4	Body		0.000227913	0.565138322	1	0.002316778	Hypermethylated	0.048	8.386545612
cg18021626	chr16	10063555	OpenSea	GRIN2A	Body		0.000227919	0.619353616	1	0.002316809	Hypomethylated	-0.08	-8.386520282
cg08268679	chr1	235154287	OpenSea				0.000227936	0.694382305	1	0.00231696	Hypermethylated	0.049	8.386443484
cg25663752	chr11	44895799	OpenSea	TSPAN18	5'UTR		0.000227944	0.620373449	1	0.002317008	Hypermethylated	0.024	8.386410906
cg04864314	chr9	33217702	OpenSea				0.000227951	0.585975505	1	0.002317049	Hypermethylated	0.043	8.386381398
cg00617346	chr10	125671099	OpenSea				0.000227962	0.45675784	1	0.002317142	Hypomethylated	-0.172	-8.38632966
cg19249188	chr14	54038940	OpenSea				0.000227974	0.437591182	1	0.002317237	Hypermethylated	0.071	8.386277098
cg07116732	chr12	133123942	N_Shore	FBRSL1	Body		0.000227992	0.811394382	1	0.002317384	Hypomethylated	-0.058	-8.386201948
cg23475244	chr21	46813036	Island				0.000228029	0.595547662	1	0.002317736	Hypomethylated	-0.025	-8.386038355
cg00782690	chr2	171822118	OpenSea	GORASP2	Body		0.000228038	0.517667685	1	0.002317782	Hypomethylated	-0.208	-8.385998378
cg25907322	chr6	35992500	N_Shelf	SLC26A8	TSS200		0.000228039	0.630785543	1	0.002317782	Hypermethylated	0.211	8.385992543
cg16698186	chr8	72836376	OpenSea	MSC-AS1	Body	Unclassified_Cell_type_specific	0.000228041	0.53126563	1	0.002317782	Hypermethylated	0.188	8.385983065
cg02494279	chr18	23395233	OpenSea				0.000228046	0.436591663	1	0.0023178	Hypomethylated	-0.216	-8.385963594
cg17738613	chr13	92426491	OpenSea	GPC5	Body		0.000228057	0.63376323	1	0.002317864	Hypomethylated	-0.041	-8.38591633
cg17799326	chr14	54942896	OpenSea	GMFB	3'UTR		0.000228059	0.538812024	1	0.002317864	Hypermethylated	0.163	8.385904347
cg10197964	chr19	22804394	N_Shore				0.00022806	0.533460341	1	0.002317864	Hypomethylated	-0.168	-8.385900644
cg03465484	chr6	106056640	OpenSea				0.000228082	0.489167844	1	0.00231806	Hypermethylated	0.572	8.385804365
cg05788176	chr10	128950976	OpenSea	DOCK1	Body		0.000228141	0.465236109	1	0.002318626	Hypomethylated	-0.154	-8.385548782
cg06224594	chr12	120662359	OpenSea	PXN	Body	Unclassified	0.000228147	0.441703922	1	0.002318665	Hypomethylated	-0.138	-8.385520207
cg22811703	chr16	86176818	OpenSea				0.000228169	0.510941955	1	0.002318855	Hypomethylated	-0.059	-8.385426129
cg19680583	chr5	83409549	OpenSea	EDIL3	Body		0.000228208	0.506517666	1	0.002319202	Hypermethylated	0.442	8.385253518
cg22964621	chr14	47859275	OpenSea	MDGA2	Body		0.000228208	0.944743875	1	0.002319202	Hypomethylated	-0.146	-8.385253336
cg09216650	chr12	115174051	Island				0.000228229	0.446542642	1	0.00231939	Hypomethylated	-0.201	-8.385160556
cg12732514	chr17	77726237	S_Shelf				0.000228257	0.49012181	1	0.002319638	Hypomethylated	-0.218	-8.385037591
cg23701784	chr2	227771291	OpenSea	RHBDD1	Body	Unclassified_Cell_type_specific	0.000228259	0.443658792	1	0.002319638	Hypermethylated	0.077	8.385030174
cg11230818	chr7	33943362	N_Shore	BMPER	TSS1500		0.00022828	0.644088903	1	0.002319826	Hypermethylated	0.378	8.384936492
cg17096500	chr17	18267550	S_Shore	SHMT1	TSS1500	Promoter_Associated	0.000228283	0.854577254	1	0.002319826	Hypermethylated	0.027	8.384925278
cg25305174	chr7	44279680	S_Shore	CAMK2B	Body		0.000228301	0.43925959	1	0.002319984	Hypermethylated	0.158	8.384845458
cg00309111	chr7	127906222	OpenSea				0.000228309	0.441995684	1	0.00232004	Hypermethylated	0.129	8.384809932
cg22347633	chr2	201385270	OpenSea				0.000228327	0.546842212	1	0.00232019	Hypomethylated	-0.08	-8.384733521
cg17794996	chr6	31806478	S_Shelf	C6orf48	Body		0.00022836	0.439128345	1	0.002320502	Hypomethylated	-0.329	-8.384587183
cg10776049	chr4	139571846	OpenSea				0.000228364	0.436983159	1	0.002320513	Hypermethylated	0.535	8.384570892
cg06080793	chr6	1625457	Island	GMDS	Body	Unclassified_Cell_type_specific	0.000228389	0.490036646	1	0.002320741	Hypermethylated	0.013	8.384460572
cg14153481	chr16	75271492	S_Shore	BCAR1	Body		0.000228426	0.479161545	1	0.002321087	Hypermethylated	0.157	8.384300077
cg04566799	chr1	41914702	OpenSea				0.000228433	0.440312602	1	0.002321132	Hypomethylated	-0.09	-8.384268582
cg09411409	chr5	154996395	OpenSea				0.00022845	0.949745972	1	0.002321268	Hypomethylated	-0.07	-8.384192302
cg20814349	chr1	161510020	OpenSea			Promoter_Associated_Cell_type_specific	0.000228452	0.443857796	1	0.002321268	Hypermethylated	0.144	8.384185913
cg02996256	chr13	52569011	OpenSea	ATP7B	Body		0.000228456	0.50778294	1	0.002321268	Hypomethylated	-0.104	-8.384168169
cg27429749	chr11	57333612	N_Shore	UBE2L6	Body	Unclassified	0.000228457	0.736893076	1	0.002321268	Hypermethylated	0.144	8.38416323
cg11346946	chr22	27817532	OpenSea				0.00022847	0.625654316	1	0.002321373	Hypermethylated	0.081	8.384106342
cg09722609	chr5	149887422	OpenSea	NDST1	TSS1500		0.000228478	0.438306245	1	0.002321425	Hypomethylated	-0.195	-8.384072069
cg06849477	chr22	45072724	OpenSea	PRR5	5'UTR		0.000228483	0.739233083	1	0.002321448	Hypermethylated	0.114	8.384050282
cg17084653	chr22	26822032	N_Shelf				0.000228492	0.462793194	1	0.002321511	Hypermethylated	0.135	8.38401143
cg05850035	chr3	104914710	OpenSea				0.000228535	0.4383098	1	0.002321915	Hypomethylated	-0.176	-8.383820388
cg17947364	chr6	106056667	OpenSea				0.000228537	0.462002366	1	0.002321915	Hypermethylated	0.379	8.383814108
cg26796095	chr19	5625046	S_Shore	SAFB	Body		0.000228544	0.443065072	1	0.002321942	Hypomethylated	-0.099	-8.38378254
cg05375443	chr10	85997426	Island	LRIT1	Body		0.000228545	0.769146356	1	0.002321942	Hypomethylated	-0.079	-8.383779079
cg12610471	chr10	22634199	Island	SPAG6	TSS200	Unclassified_Cell_type_specific	0.000228559	0.574356599	1	0.002322063	Hypermethylated	0.064	8.38371519
cg25974450	chr22	39988249	OpenSea	CACNA1I	Body		0.000228568	0.470753314	1	0.002322124	Hypermethylated	0.355	8.383677011
cg26124526	chr5	60618932	OpenSea				0.000228572	0.703130909	1	0.002322135	Hypermethylated	0.074	8.383660563
cg16952918	chr12	69078072	N_Shelf				0.000228586	0.463506434	1	0.002322253	Hypomethylated	-0.209	-8.383598231
cg01033654	chr5	2132757	OpenSea				0.000228599	0.839180954	1	0.00232234	Hypomethylated	-0.144	-8.383541882
cg12567418	chr19	5784313	N_Shore	PRR22	5'UTR		0.000228601	0.439670424	1	0.00232234	Hypermethylated	0.526	8.383532885
cg04490113	chr1	76704467	OpenSea	ST6GALNAC3	Body		0.000228603	0.476093518	1	0.00232234	Hypomethylated	-0.199	-8.383525315
cg09716042	chr14	105766391	N_Shore	PACS2	TSS1500	Promoter_Associated_Cell_type_specific	0.000228616	0.89917908	1	0.00232245	Hypermethylated	0.201	8.383466437
cg22596895	chr1	93602507	OpenSea	MTF2	Body		0.000228635	0.447439759	1	0.00232261	Hypermethylated	0.009	8.383385576
cg06876648	chr17	77181544	S_Shore	HRNBP3	5'UTR		0.00022864	0.446224875	1	0.002322635	Hypomethylated	-0.141	-8.383363017
cg00436282	chr4	70861449	OpenSea	STATH	TSS200		0.000228659	0.462392951	1	0.002322808	Hypermethylated	0.13	8.383276842
cg27630202	chr5	140799305	Island	PCDHGA4	Body		0.000228667	0.539018329	1	0.002322859	Hypermethylated	0.156	8.383242143
cg23222289	chr3	62456559	OpenSea	CADPS	Body		0.00022867	0.814018133	1	0.002322859	Hypermethylated	0.028	8.383231579
cg14054393	chr3	50380680	N_Shelf	ZMYND10	Body		0.000228678	0.468185715	1	0.002322912	Hypermethylated	0.012	8.38319704
cg09907658	chr6	150205989	OpenSea	RAET1E-AS1	Body		0.000228691	0.518998139	1	0.002323016	Hypomethylated	-0.167	-8.383140388
cg25284031	chr12	111099321	OpenSea	HVCN1	Body	Unclassified	0.000228711	0.502412661	1	0.002323175	Hypomethylated	-0.091	-8.383051762
cg16699382	chr11	62648149	N_Shore	SLC3A2	Body	Promoter_Associated	0.000228713	0.470195033	1	0.002323175	Hypomethylated	-0.002	-8.38304246
cg23384406	chr15	83360963	OpenSea	AP3B2	Body		0.000228714	0.502378779	1	0.002323175	Hypomethylated	-0.055	-8.383036883
cg06750948	chr6	31019554	OpenSea				0.000228729	0.809112245	1	0.002323274	Hypomethylated	-0.164	-8.382971245
cg23610394	chr10	71122534	OpenSea	HK1	Body		0.000228729	0.868598919	1	0.002323274	Hypomethylated	-0.11	-8.382970602
cg00517133	chr15	66533818	OpenSea	MEGF11	5'UTR		0.000228735	0.704691303	1	0.002323303	Hypomethylated	-0.114	-8.382946485
cg02837694	chr12	106679049	OpenSea				0.000228746	0.784149027	1	0.00232338	Hypomethylated	-0.137	-8.382898031
cg13923018	chr5	31855380	Island	PDZD2	Body	Unclassified	0.000228748	0.439007657	1	0.00232338	Hypermethylated	0.025	8.382890071
cg23259603	chr5	163661847	OpenSea				0.00022876	0.47250544	1	0.002323472	Hypermethylated	0.252	8.382838595
cg14782015	chr19	6464080	Island	CRB3	TSS200	Unclassified_Cell_type_specific	0.000228765	0.510858111	1	0.0023235	Hypomethylated	-0.046	-8.382815031
cg11264722	chr3	9854948	S_Shelf	TTLL3	ExonBnd		0.000228783	0.756212488	1	0.002323655	Hypomethylated	-0.094	-8.38273643
cg09430518	chr8	118662568	OpenSea				0.000228802	0.444284812	1	0.002323819	Hypermethylated	0.035	8.382654154
cg17582400	chr15	25508942	OpenSea	SNORD115-45	TSS1500		0.000228817	0.715247414	1	0.002323941	Hypomethylated	-0.294	-8.382590036
cg04655834	chr15	25031239	OpenSea				0.000228821	0.480128882	1	0.002323961	Hypomethylated	-0.027	-8.382569531
cg20410173	chr21	45742671	Island	PFKL	Body		0.000228843	0.75857	1	0.002324146	Hypomethylated	-0.057	-8.382473418
cg16775284	chr9	68299585	S_Shore				0.000228845	0.451044083	1	0.002324146	Hypomethylated	-0.139	-8.382466246
cg05690078	chr4	130265338	OpenSea				0.000228855	0.444868366	1	0.002324226	Hypomethylated	-0.22	-8.382420479
cg19332572	chr11	65321591	Island	LTBP3	Body		0.000228862	0.467369022	1	0.002324267	Hypomethylated	-0.12	-8.382391089
cg11722496	chr12	53344791	S_Shore	KRT8	TSS1500		0.000228879	0.51237262	1	0.00232439	Hypomethylated	-0.117	-8.382317099
cg27513339	chr3	9904903	S_Shore				0.00022888	0.436445373	1	0.00232439	Hypermethylated	0.271	8.382314468
cg06928484	chr1	160390288	S_Shore	VANGL2	Body		0.000228883	0.827737337	1	0.002324398	Hypomethylated	-0.059	-8.382299211
cg06985529	chr18	46254926	OpenSea	CTIF	Body		0.000228896	0.717980781	1	0.0023245	Hypomethylated	-0.009	-8.382243948
cg07952576	chr3	152215571	OpenSea				0.000228908	0.43783483	1	0.002324593	Hypermethylated	0.237	8.382191462
cg17799757	chr1	242371878	OpenSea	PLD5	Body		0.00022891	0.517148015	1	0.002324593	Hypomethylated	-0.051	-8.382180265
cg15611853	chr22	45129875	N_Shelf	PRR5	Body		0.000228919	0.437714312	1	0.002324653	Hypomethylated	-0.304	-8.382142575
cg21040686	chr18	19779943	N_Shore	GATA6	Body		0.000228941	0.436427406	1	0.002324829	Hypermethylated	0.168	8.382046077
cg10126931	chr3	197300499	OpenSea	BDH1	TSS1500		0.000228944	0.453444396	1	0.002324829	Hypomethylated	-0.195	-8.382034509
cg08872590	chr8	145748059	Island	LRRC24	Body	Promoter_Associated	0.000228944	0.470507262	1	0.002324829	Hypomethylated	-0.207	-8.382032016
cg24713122	chr11	46389164	Island	DGKZ	Body	Gene_Associated	0.000228963	0.470774941	1	0.002324994	Hypermethylated	0.031	8.381949179
cg06979922	chr14	63660113	OpenSea				0.000228997	0.91478055	1	0.002325272	Hypomethylated	-0.06	-8.381802242
cg24914278	chr8	109799739	Island	TMEM74	1stExon		0.000228998	0.550479602	1	0.002325272	Hypomethylated	-0.006	-8.381799394
cg17653886	chr17	33776116	N_Shore	SLFN13	TSS1500		0.000228999	0.621121016	1	0.002325272	Hypermethylated	0.113	8.3817945
cg23704675	chr2	219347615	OpenSea	USP37	Body		0.000229036	0.803843097	1	0.002325619	Hypermethylated	0.048	8.381633347
cg25983268	chr13	111673944	S_Shore			Unclassified_Cell_type_specific	0.000229074	0.472551569	1	0.002325986	Hypomethylated	-0.179	-8.38146393
cg09147138	chr18	77385172	N_Shore				0.000229087	0.439818333	1	0.00232609	Hypermethylated	0.114	8.381407268
cg18444362	chr14	94424707	OpenSea	ASB2	TSS1500		0.000229097	0.463016175	1	0.002326161	Hypermethylated	0.021	8.381365006
cg18617708	chrX	105280566	OpenSea	SERPINA7	1stExon		0.000229112	0.853522805	1	0.002326287	Hypomethylated	-0.164	-8.38129927
cg16163174	chr6	164506197	OpenSea				0.000229122	0.878335257	1	0.002326346	Hypomethylated	-0.17	-8.381254468
cg25921813	chr3	194797138	OpenSea	C3orf21	Body		0.000229123	0.482310146	1	0.002326346	Hypermethylated	0.288	8.381250415
cg26334938	chr1	38860841	OpenSea				0.000229134	0.585663637	1	0.002326424	Hypomethylated	-0.126	-8.381205196
cg18601596	chr6	39283313	S_Shore	KCNK16	Body		0.000229148	0.853900014	1	0.002326539	Hypomethylated	-0.14	-8.381144262
cg03875330	chr19	11455923	N_Shore	TMEM205	Body		0.000229154	0.787195607	1	0.002326574	Hypomethylated	-0.132	-8.381117081
cg11378389	chr1	162043035	S_Shelf	NOS1AP	Body		0.00022919	0.897389906	1	0.002326913	Hypermethylated	0.022	8.380959987
cg06814000	chr16	50681973	OpenSea				0.000229231	0.55395375	1	0.002327301	Hypomethylated	-0.047	-8.380779442
cg18827773	chr4	21890040	OpenSea	KCNIP4	5'UTR		0.000229235	0.470752339	1	0.002327301	Hypomethylated	-0.128	-8.380763465
cg08407204	chr17	77723479	S_Shore				0.000229236	0.656248471	1	0.002327301	Hypomethylated	-0.188	-8.380757815
cg25779639	chr11	47193260	OpenSea	ARFGAP2	Body		0.000229289	0.587915356	1	0.002327787	Hypomethylated	-0.137	-8.380526448
cg20974139	chr1	113240710	OpenSea	MOV10	Body		0.000229289	0.942299784	1	0.002327787	Hypomethylated	-0.028	-8.380525844
cg25090510	chr5	156886990	Island	NIPAL4	TSS200	Unclassified_Cell_type_specific	0.000229302	0.436772891	1	0.002327885	Hypermethylated	0.234	8.380471819
cg18359596	chr14	89875471	OpenSea	FOXN3	Body		0.000229306	0.528462824	1	0.0023279	Hypermethylated	0.04	8.380453824
cg21186098	chr8	108208344	OpenSea				0.000229309	0.444849452	1	0.002327908	Hypermethylated	0.261	8.380438385
cg12067736	chr1	8412849	OpenSea	RERE	3'UTR		0.000229336	0.836011562	1	0.00232815	Hypomethylated	-0.287	-8.38032274
cg00156669	chr8	144852118	N_Shore				0.000229363	0.726636435	1	0.002328402	Hypermethylated	0.025	8.380202809
cg20223211	chr3	183547296	S_Shelf	PARL	3'UTR		0.00022937	0.436367366	1	0.00232844	Hypermethylated	0.087	8.380174994
cg18386508	chr21	28185816	OpenSea				0.000229382	0.699434174	1	0.002328532	Hypermethylated	0.013	8.380123727
cg10782295	chr4	88653910	OpenSea				0.000229389	0.854509706	1	0.002328583	Hypomethylated	-0.016	-8.380090178
cg02952012	chr1	2357295	N_Shelf				0.000229397	0.485168435	1	0.002328613	Hypomethylated	-0.172	-8.380056044
cg14007559	chr14	50506110	OpenSea				0.000229398	0.576391619	1	0.002328613	Hypermethylated	0.105	8.380053629
cg19576801	chr21	34962102	S_Shore	DONSON	TSS1500		0.000229402	0.878559794	1	0.002328626	Hypomethylated	-0.124	-8.380036302
cg07946965	chr3	30738653	OpenSea				0.000229406	0.739903186	1	0.002328641	Hypermethylated	0.021	8.380018183
cg00297812	chr4	14255956	OpenSea				0.000229421	0.468369409	1	0.002328772	Hypermethylated	0.08	8.379950091
cg24121718	chr8	103521331	OpenSea				0.000229432	0.491595979	1	0.002328848	Hypermethylated	0.013	8.379905953
cg01954095	chr17	65019074	OpenSea	CACNG4	Body		0.000229437	0.919628531	1	0.002328879	Hypomethylated	-0.051	-8.379880788
cg09226262	chr19	46319145	Island	SYMPK	Body	Unclassified_Cell_type_specific	0.00022945	0.714442142	1	0.002328955	Hypermethylated	0.268	8.379825396
cg13237002	chr6	6004323	Island	NRN1	Body		0.00022945	0.6026078	1	0.002328955	Hypomethylated	-0.002	-8.379824825
cg21106719	chr3	55361528	OpenSea				0.000229453	0.461483501	1	0.002328957	Hypomethylated	-0.161	-8.379812243
cg08164151	chr12	131118432	OpenSea				0.000229476	0.627015141	1	0.002329166	Hypomethylated	-0.089	-8.37971082
cg16835351	chr9	130489795	S_Shelf	TTC16	Body		0.000229498	0.799796869	1	0.002329358	Hypomethylated	-0.001	-8.379616589
cg16123938	chr7	107574339	OpenSea	LAMB1	Body		0.000229512	0.459108445	1	0.002329472	Hypomethylated	-0.007	-8.379555902
cg04505523	chr16	49810605	OpenSea	ZNF423	Body		0.000229519	0.789719336	1	0.002329512	Hypomethylated	-0.085	-8.37952686
cg06306957	chr2	122022031	OpenSea	TFCP2L1	Body		0.000229532	0.861264006	1	0.002329618	Hypomethylated	-0.117	-8.379469747
cg01742255	chr11	74108554	N_Shore	PGM2L1	Body	Promoter_Associated_Cell_type_specific	0.000229536	0.863827428	1	0.002329635	Hypomethylated	-0.387	-8.379450634
cg13842240	chr4	13539213	S_Shore				0.000229546	0.444913191	1	0.002329708	Hypermethylated	0.129	8.37940767
cg11368900	chr10	134896377	N_Shore			Unclassified_Cell_type_specific	0.000229552	0.498120088	1	0.002329739	Hypomethylated	-0.057	-8.379382444
cg27278086	chr2	69001774	OpenSea	ARHGAP25	Body	Promoter_Associated	0.000229584	0.520321893	1	0.002330026	Hypermethylated	0.066	8.379241719
cg05026437	chr3	99527476	OpenSea	MIR548G	Body		0.000229586	0.461638807	1	0.002330026	Hypomethylated	-0.049	-8.379232807
cg27610545	chr12	73005050	OpenSea	TRHDE	Body		0.000229588	0.439782922	1	0.002330026	Hypomethylated	-0.116	-8.379224056
cg21542100	chr6	149882074	OpenSea				0.000229596	0.491389064	1	0.00233008	Hypermethylated	0.191	8.379189412
cg06376725	chr6	168648732	OpenSea	LOC101929420	Body		0.0002296	0.861255634	1	0.002330098	Hypomethylated	-0.103	-8.379170039
cg25369862	chr11	134279948	N_Shore	B3GAT1	5'UTR		0.000229623	0.700194969	1	0.002330301	Hypomethylated	-0.189	-8.379070881
cg14223687	chr1	201334448	OpenSea	TNNT2	Body		0.000229629	0.481284327	1	0.002330308	Hypermethylated	0.022	8.379045263
cg09452291	chr3	196282071	OpenSea	WDR53	Body		0.000229631	0.467157551	1	0.002330308	Hypermethylated	0.026	8.379036836
cg07535350	chr6	11357100	OpenSea	NEDD9	5'UTR		0.000229632	0.567726671	1	0.002330308	Hypomethylated	-0.011	-8.379032897
cg10149054	chr15	60288096	N_Shore			Unclassified_Cell_type_specific	0.000229636	0.627084136	1	0.002330319	Hypermethylated	0.206	8.379016587
cg22823644	chr10	100993108	N_Shore	HPSE2	Body		0.000229668	0.438590248	1	0.002330617	Hypomethylated	-0.1	-8.378876885
cg13224218	chr16	71662044	S_Shore	MARVELD3	Body		0.000229672	0.753776138	1	0.002330629	Hypermethylated	0.249	8.378859882
cg20540566	chr8	63998327	Island	TTPA	Body		0.000229679	0.631040824	1	0.002330672	Hypomethylated	-0.002	-8.378829793
cg08388823	chr17	77203560	OpenSea	RBFOX3	5'UTR		0.000229697	0.544500347	1	0.002330788	Hypomethylated	-0.081	-8.37875074
cg16087816	chr20	60596730	OpenSea	TAF4	Body		0.000229697	0.436781829	1	0.002330788	Hypomethylated	-0.151	-8.378748393
cg07699901	chr20	46980988	OpenSea				0.000229699	0.719412682	1	0.002330788	Hypomethylated	-0.138	-8.378740023
cg09647037	chr5	105489932	OpenSea				0.000229701	0.782396865	1	0.002330788	Hypomethylated	-0.039	-8.378733037
cg10986302	chr8	67045991	OpenSea	TRIM55	Body		0.000229731	0.452647129	1	0.002331066	Hypermethylated	0.616	8.37860208
cg09256964	chr16	3548171	N_Shore				0.00022975	0.484188367	1	0.002331229	Hypermethylated	0.052	8.378520655
cg03938141	chr1	19165759	OpenSea				0.000229757	0.942932432	1	0.002331254	Hypomethylated	-0.057	-8.378486878
cg25139649	chr1	2165579	OpenSea	SKI	Body		0.00022976	0.441568843	1	0.002331254	Hypermethylated	0.353	8.378473396
cg13628514	chr12	110271439	Island	TRPV4	TSS1500		0.000229762	0.80838267	1	0.002331254	Hypermethylated	0.074	8.378466182
cg23743013	chr3	72394947	OpenSea			Unclassified_Cell_type_specific	0.000229763	0.468402362	1	0.002331254	Hypermethylated	0.376	8.37846273
cg04918622	chr5	163061589	OpenSea				0.000229787	0.583584635	1	0.002331471	Hypermethylated	0.184	8.378358126
cg15818715	chr22	44577211	OpenSea	PARVG	5'UTR		0.000229807	0.664685385	1	0.002331617	Hypermethylated	0.097	8.378269443
cg04400654	chr15	96673840	OpenSea	NR2F2-AS1	Body		0.000229808	0.454723214	1	0.002331617	Hypomethylated	-0.19	-8.378267117
cg05171452	chr5	49703188	OpenSea	EMB	Body		0.000229812	0.437876408	1	0.002331617	Hypomethylated	-0.083	-8.37825015
cg11504646	chr3	186913950	N_Shelf	RTP1	TSS1500		0.000229813	0.453069011	1	0.002331617	Hypermethylated	0.043	8.378242743
cg15222812	chr16	86388320	OpenSea				0.000229815	0.670146389	1	0.002331617	Hypermethylated	0.058	8.378236817
cg21645569	chr10	7138515	OpenSea				0.00022982	0.897732151	1	0.002331638	Hypomethylated	-0.163	-8.3782163
cg24045378	chr1	3062497	S_Shelf	PRDM16	Body		0.000229824	0.43772676	1	0.00233166	Hypomethylated	-0.131	-8.378194997
cg19333032	chr15	39391927	OpenSea				0.000229841	0.871205666	1	0.002331801	Hypermethylated	0.159	8.378122773
cg26791961	chr13	106912494	OpenSea				0.000229847	0.671815244	1	0.002331839	Hypomethylated	-0.083	-8.378094905
cg02392737	chr16	4136367	OpenSea	ADCY9	Body		0.000229865	0.498140907	1	0.002331993	Hypermethylated	0.011	8.378017097
cg03012452	chr6	12754496	S_Shelf	PHACTR1	Body		0.000229875	0.57975487	1	0.002332067	Hypomethylated	-0.038	-8.377973514
cg11951897	chr15	77286957	OpenSea	PSTPIP1	TSS1500		0.000229879	0.447943758	1	0.00233207	Hypermethylated	0.004	8.377958587
cg00254270	chr10	112246721	OpenSea				0.000229881	0.459779763	1	0.00233207	Hypermethylated	0.166	8.377948829
cg15417798	chr19	14260651	N_Shore	LPHN1	3'UTR		0.000229885	0.662512441	1	0.002332077	Hypermethylated	0.106	8.377933174
cg12387699	chr4	79566880	OpenSea	LINC01094	TSS1500		0.000229887	0.458405929	1	0.002332077	Hypomethylated	-0.186	-8.377922216
cg24167422	chr1	9243600	Island				0.000229893	0.471801027	1	0.002332106	Hypermethylated	0.088	8.377898108
cg27379942	chr6	130465046	OpenSea				0.000229925	0.455182102	1	0.002332404	Hypermethylated	0.141	8.377758623
cg24434262	chr13	93373017	OpenSea	GPC5-AS1	TSS1500		0.000229934	0.501267963	1	0.00233247	Hypermethylated	0.279	8.377718651
cg18114756	chr3	114024972	OpenSea	TIGIT	Body		0.000229973	0.559985622	1	0.002332841	Hypomethylated	-0.074	-8.37754772
cg24218753	chr1	147735581	Island	NBPF8	Body	Promoter_Associated	0.000230007	0.707799049	1	0.002333153	Hypermethylated	0.024	8.377402655
cg07234240	chr18	20619027	OpenSea				0.000230015	0.471173718	1	0.002333214	Hypermethylated	0.086	8.377364687
cg10944464	chrX	17065517	OpenSea	REPS2	Body		0.000230025	0.475781169	1	0.002333284	Hypermethylated	0.179	8.377322906
cg06515562	chr21	31869491	OpenSea	KRTAP19-4	TSS200		0.000230047	0.49623341	1	0.002333485	Hypomethylated	-0.208	-8.377225148
cg21144941	chr22	17680575	OpenSea	CECR1	TSS200		0.000230065	0.944013635	1	0.002333636	Hypermethylated	0.062	8.377148563
cg15124432	chr19	541031	Island	CDC34	Body		0.000230119	0.436236599	1	0.002334157	Hypomethylated	-0.138	-8.37691368
cg16673751	chr10	38000145	OpenSea				0.000230129	0.792989935	1	0.002334213	Hypomethylated	-0.051	-8.376870614
cg24691329	chr15	79168669	S_Shelf	MORF4L1	5'UTR		0.00023013	0.438806912	1	0.002334213	Hypomethylated	-0.338	-8.376866411
cg06145903	chr19	19110245	OpenSea	SUGP2	Body		0.000230141	0.457441242	1	0.002334276	Hypermethylated	0.019	8.376818984
cg20235871	chr7	158047359	OpenSea	PTPRN2	Body		0.000230142	0.555318343	1	0.002334276	Hypomethylated	-0.076	-8.376815866
cg03093230	chr19	32252536	OpenSea				0.000230171	0.438269559	1	0.002334535	Hypomethylated	-0.08	-8.37668914
cg21136673	chr18	72833515	N_Shelf			Unclassified_Cell_type_specific	0.000230172	0.750001503	1	0.002334535	Hypermethylated	0.018	8.376681581
cg17512922	chr1	3548777	OpenSea	WDR8	Body		0.000230181	0.440547676	1	0.002334591	Hypomethylated	-0.063	-8.376645769
cg08264519	chr14	105748368	OpenSea	BRF1	Body	Unclassified	0.000230189	0.505225153	1	0.002334644	Hypermethylated	0.11	8.376611484
cg02619298	chr11	68113708	N_Shore	LRP5	5'UTR		0.000230206	0.819694245	1	0.002334788	Hypomethylated	-0.499	-8.376538057
cg10768108	chr3	181433507	N_Shelf	SOX2OT	Body		0.000230247	0.563985604	1	0.002335167	Hypermethylated	0.225	8.376356383
cg16579158	chr5	140719142	Island	PCDHGA2	1stExon		0.000230248	0.737057241	1	0.002335167	Hypermethylated	0.234	8.376351938
cg17198304	chr1	116183849	N_Shore	VANGL1	TSS1500		0.000230258	0.450414351	1	0.002335186	Hypomethylated	-0.047	-8.376310476
cg10937895	chr6	75278826	OpenSea	LOC101928516	Body		0.000230259	0.436253487	1	0.002335186	Hypermethylated	0.324	8.376305766
cg16458671	chr18	30051320	Island	FAM59A	TSS1500		0.000230261	0.436840516	1	0.002335186	Hypermethylated	0.151	8.376297907
cg00019553	chr10	95097286	OpenSea	MYOF	Body		0.000230261	0.544006595	1	0.002335186	Hypermethylated	0.143	8.376297087
cg02345089	chr2	16688253	N_Shore				0.000230287	0.630344925	1	0.002335423	Hypomethylated	-0.116	-8.376183963
cg07053841	chr6	29012588	OpenSea	OR2W1	1stExon		0.000230306	0.492918569	1	0.002335554	Hypomethylated	-0.021	-8.376103611
cg11231220	chr20	52132559	OpenSea				0.000230306	0.44783683	1	0.002335554	Hypomethylated	-0.05	-8.376103114
cg26468807	chr17	18768163	OpenSea	PRPSAP2	5'UTR		0.00023031	0.611143932	1	0.002335554	Hypomethylated	-0.082	-8.376084648
cg18042038	chr16	1132709	S_Shelf				0.000230311	0.502101046	1	0.002335554	Hypomethylated	-0.1	-8.37608079
cg26289843	chr16	2122564	N_Shelf	TSC2	Body		0.000230335	0.509169336	1	0.002335773	Hypermethylated	0.041	8.37597541
cg21502732	chr8	12698029	OpenSea			Unclassified	0.00023034	0.94399881	1	0.002335797	Hypermethylated	0.225	8.375953729
cg11048797	chr17	80450903	N_Shelf				0.000230349	0.458906327	1	0.002335858	Hypomethylated	-0.325	-8.375915731
cg11620198	chr20	45002162	OpenSea	ELMO2	ExonBnd		0.000230353	0.498602873	1	0.002335874	Hypermethylated	0.297	8.375897175
cg02381428	chr12	56844000	S_Shore	MIP	3'UTR		0.000230358	0.436205271	1	0.002335897	Hypermethylated	0.027	8.375875642
cg25845480	chr14	76719693	OpenSea				0.000230367	0.800933775	1	0.002335959	Hypermethylated	0.266	8.375837447
cg02320356	chr8	127237106	OpenSea				0.000230383	0.554322738	1	0.002336085	Hypomethylated	-0.027	-8.375769245
cg12465817	chr17	266499	S_Shelf			Promoter_Associated_Cell_type_specific	0.000230385	0.850126113	1	0.002336085	Hypermethylated	0.131	8.375760042
cg09911173	chr12	43196754	OpenSea				0.000230403	0.458944483	1	0.002336215	Hypomethylated	-0.318	-8.375681229
cg15588585	chr17	80895389	N_Shelf	TBCD	Body		0.000230403	0.510116144	1	0.002336215	Hypomethylated	-0.118	-8.375680797
cg13478410	chr7	29518402	OpenSea	CHN2	TSS1500		0.000230406	0.896713567	1	0.002336221	Hypomethylated	-0.006	-8.37566667
cg13978447	chr11	1764985	N_Shelf	HCCA2	Body		0.000230431	0.445121603	1	0.002336433	Hypomethylated	-0.099	-8.375560831
cg14113396	chr4	108355392	OpenSea				0.000230433	0.623470582	1	0.002336433	Hypomethylated	-0.163	-8.375552256
cg12663554	chr10	60093258	N_Shore	UBE2D1	TSS1500		0.00023044	0.476763741	1	0.002336484	Hypomethylated	-0.158	-8.375518814
cg20005760	chr15	44830861	S_Shore	EIF3J	Body		0.000230458	0.815354432	1	0.002336636	Hypomethylated	-0.162	-8.37544195
cg03893913	chr2	1234178	OpenSea	SNTG2	Body		0.000230471	0.497158765	1	0.002336737	Hypomethylated	-0.135	-8.375387015
cg04844534	chr11	13073904	OpenSea				0.00023048	0.437054735	1	0.002336803	Hypomethylated	-0.131	-8.375347325
cg16714654	chr14	69864029	N_Shore	ERH	Body		0.000230486	0.697222681	1	0.002336838	Hypomethylated	-0.094	-8.37532057
cg01329475	chr9	5566471	OpenSea	PDCD1LG2	Body		0.000230491	0.643879521	1	0.00233686	Hypermethylated	0.037	8.375299584
cg00393373	chr4	10456597	N_Shore	ZNF518B	5'UTR		0.000230495	0.623157121	1	0.002336873	Hypermethylated	0.005	8.37528208
cg16633925	chr19	718875	N_Shore	PALM	Body	Unclassified_Cell_type_specific	0.00023051	0.475586587	1	0.002337003	Hypomethylated	-0.04	-8.375214943
cg05441586	chr13	91056116	OpenSea				0.000230514	0.458975977	1	0.00233701	Hypomethylated	-0.023	-8.375200127
cg18414238	chr5	45578708	OpenSea	HCN1	Body		0.000230547	0.749838778	1	0.002337321	Hypomethylated	-0.099	-8.375055386
cg21645089	chr6	39072458	OpenSea	C6orf64	3'UTR		0.000230558	0.438531747	1	0.002337403	Hypermethylated	0.143	8.37500833
cg08368123	chr3	190432527	OpenSea				0.000230563	0.485167101	1	0.002337409	Hypermethylated	0.007	8.374986574
cg00747043	chr11	11366051	OpenSea	GALNT18	Body		0.000230565	0.842246836	1	0.002337409	Hypomethylated	-0.052	-8.374979547
cg09112797	chr1	226138984	OpenSea				0.000230567	0.436226455	1	0.002337409	Hypomethylated	-0.24	-8.374970828
cg12773508	chr21	38938119	S_Shore				0.000230586	0.556403422	1	0.002337574	Hypermethylated	0.213	8.374888332
cg03130128	chr8	66856459	OpenSea				0.00023059	0.72872755	1	0.00233759	Hypermethylated	0.216	8.374869787
cg19455028	chr1	227885725	OpenSea	ZNF847P	TSS1500		0.000230604	0.848916952	1	0.002337709	Hypomethylated	-0.171	-8.374807138
cg25380722	chr2	11679584	OpenSea	GREB1	TSS1500		0.000230617	0.942862989	1	0.002337783	Hypomethylated	-0.081	-8.374754141
cg21462999	chr17	20800556	S_Shore	CCDC144NL	TSS1500		0.000230617	0.630860359	1	0.002337783	Hypomethylated	-0.095	-8.374752311
cg06777813	chr15	101085111	Island	LASS3	TSS200		0.000230633	0.438976617	1	0.002337918	Hypomethylated	-0.102	-8.374682959
cg05168410	chr4	75261557	OpenSea				0.000230651	0.462628199	1	0.002338057	Hypermethylated	0.316	8.374606099
cg11793860	chr14	33531877	OpenSea	NPAS3	Body		0.000230652	0.809230415	1	0.002338057	Hypomethylated	-0.308	-8.374599779
cg15269357	chr2	767557	OpenSea				0.000230663	0.639431042	1	0.002338136	Hypomethylated	-0.088	-8.374554306
cg13550410	chr1	36004549	OpenSea	KIAA0319L	Body	Unclassified	0.000230685	0.44653287	1	0.002338332	Hypermethylated	0.079	8.374458688
cg09205751	chr11	278394	N_Shore	NLRP6	TSS200		0.000230691	0.888689677	1	0.002338369	Hypomethylated	-0.096	-8.374431463
cg20292318	chr17	77141853	OpenSea	HRNBP3	5'UTR	Unclassified_Cell_type_specific	0.000230696	0.48648974	1	0.002338389	Hypomethylated	-0.101	-8.374410867
cg10689103	chr6	131208579	OpenSea	EPB41L2	Body		0.000230707	0.448738856	1	0.002338476	Hypermethylated	0.161	8.374362021
cg09730359	chr16	48592511	OpenSea	MIR5095	Body		0.000230775	0.452776005	1	0.00233913	Hypermethylated	0.409	8.374067061
cg15408020	chr6	74987753	OpenSea				0.000230777	0.438403732	1	0.00233913	Hypermethylated	0.18	8.374058544
cg23504719	chr10	99735010	OpenSea	CRTAC1	Body		0.00023078	0.452919175	1	0.00233913	Hypomethylated	-0.196	-8.374047531
cg06789824	chr6	29972393	N_Shore	HLA-J	TSS1500		0.000230813	0.460248579	1	0.002339442	Hypomethylated	-0.348	-8.373902239
cg14760790	chr19	32146454	OpenSea				0.000230819	0.611219417	1	0.002339472	Hypomethylated	-0.135	-8.373877945
cg23610545	chr7	51408228	OpenSea				0.000230853	0.458285201	1	0.002339739	Hypermethylated	0.105	8.373730813
cg15524383	chr13	47440433	OpenSea	HTR2A	Body		0.000230853	0.455749871	1	0.002339739	Hypermethylated	0.234	8.373729785
cg07238273	chr17	80193461	N_Shore	SLC16A3	5'UTR		0.000230853	0.472496934	1	0.002339739	Hypermethylated	0.015	8.373728706
cg19927816	chr19	46319153	Island	SYMPK	Body	Unclassified_Cell_type_specific	0.000230872	0.454086271	1	0.002339898	Hypermethylated	0.16	8.373648671
cg21821231	chr11	1262890	S_Shore	MUC5B	Body		0.000230881	0.436197244	1	0.002339964	Hypomethylated	-0.029	-8.373608825
cg05707463	chr1	67594788	OpenSea	C1orf141	TSS1500		0.000230918	0.661138739	1	0.002340318	Hypermethylated	0.11	8.373446132
cg01804434	chr2	240456931	OpenSea				0.000230927	0.869098437	1	0.002340373	Hypomethylated	-0.069	-8.373410923
cg08909148	chr18	41762591	OpenSea				0.000230952	0.564906323	1	0.002340606	Hypermethylated	0.089	8.373299459
cg20072901	chr17	10563216	OpenSea				0.000230973	0.597499221	1	0.002340789	Hypomethylated	-0.157	-8.373209525
cg14034197	chr18	18823107	Island	GREB1L	5'UTR		0.00023099	0.525900238	1	0.002340909	Hypermethylated	0.065	8.373138134
cg27110521	chr14	50570216	OpenSea				0.000230992	0.616813095	1	0.002340909	Hypermethylated	0.206	8.373125602
cg10950723	chr6	31645677	N_Shelf	LY6G5C	Body		0.000230993	0.459397757	1	0.002340909	Hypermethylated	0.043	8.373123131
cg05900177	chr4	60658208	OpenSea				0.000231008	0.560732415	1	0.002341032	Hypomethylated	-0.093	-8.373058879
cg27587621	chr4	77172288	N_Shore	FAM47E-STBD1	TSS1500		0.000231022	0.473167852	1	0.002341144	Hypomethylated	-0.075	-8.372999067
cg08102414	chr4	1570791	Island			Unclassified_Cell_type_specific	0.000231025	0.800781567	1	0.002341144	Hypomethylated	-0.032	-8.372984275
cg09424348	chr6	30881549	Island	VARS2	TSS1500	Promoter_Associated	0.000231027	0.512006841	1	0.002341144	Hypermethylated	0.085	8.372975973
cg08531380	chr1	12270887	OpenSea			Unclassified_Cell_type_specific	0.00023103	0.702662919	1	0.002341145	Hypermethylated	0.112	8.372963839
cg11214485	chr9	96109145	S_Shore	C9orf129	TSS1500		0.000231064	0.781331097	1	0.002341465	Hypermethylated	0.095	8.37281568
cg25303023	chr6	169301413	OpenSea				0.000231133	0.590817902	1	0.002342137	Hypomethylated	-0.027	-8.372516701
cg06020335	chr2	242845374	S_Shore				0.000231157	0.491515888	1	0.00234235	Hypomethylated	-0.033	-8.372414189
cg09115578	chr19	19053059	S_Shore	HOMER3	TSS1500		0.00023116	0.566538556	1	0.002342352	Hypermethylated	0.015	8.372401527
cg09616633	chr14	23836047	S_Shore	EFS	TSS1500		0.000231166	0.463565943	1	0.00234239	Hypermethylated	0.062	8.372373836
cg01115569	chr7	155436277	N_Shore	RBM33	TSS1500		0.000231171	0.493750703	1	0.002342412	Hypermethylated	0.118	8.37235244
cg07331460	chr7	155908832	OpenSea				0.000231178	0.468483098	1	0.00234245	Hypermethylated	0.137	8.37232453
cg03763118	chr11	27490958	N_Shelf	LGR4	Body		0.000231203	0.443497168	1	0.002342684	Hypomethylated	-0.172	-8.372213279
cg19241051	chr10	87870434	OpenSea	GRID1	Body		0.000231226	0.519209125	1	0.002342884	Hypomethylated	-0.009	-8.372115876
cg20677570	chr11	15962841	N_Shore				0.000231266	0.440235163	1	0.002343268	Hypomethylated	-0.049	-8.371940339
cg14985741	chr13	24249161	OpenSea	TNFRSF19	3'UTR		0.000231287	0.458974562	1	0.002343445	Hypermethylated	0.298	8.371853144
cg14191454	chr18	28743186	OpenSea	DSC1	TSS1500		0.00023129	0.646435227	1	0.002343456	Hypomethylated	-0.117	-8.371836911
cg26826553	chr12	7341062	N_Shore	PEX5	TSS1500	Promoter_Associated	0.000231356	0.534857867	1	0.002344092	Hypermethylated	0.08	8.371553633
cg04060909	chr10	38069519	N_Shore				0.000231369	0.499462437	1	0.002344199	Hypomethylated	-0.011	-8.371496263
cg03431108	chr8	40201000	OpenSea				0.000231374	0.463223813	1	0.002344223	Hypermethylated	0.092	8.371474242
cg26778733	chr1	205646435	N_Shelf	SLC45A3	5'UTR		0.000231386	0.920155828	1	0.002344312	Hypermethylated	0.001	8.371424733
cg16533245	chr17	10612342	OpenSea	C17orf48	Body		0.000231392	0.450228241	1	0.002344347	Hypermethylated	0.053	8.371397947
cg23534492	chr3	160119192	S_Shore	SMC4	Body	Promoter_Associated	0.000231415	0.441306623	1	0.002344552	Hypomethylated	-0.113	-8.371298966
cg26680274	chr3	182707498	OpenSea				0.000231425	0.440272163	1	0.00234463	Hypomethylated	-0.183	-8.371253885
cg21314603	chr2	33152037	OpenSea	LOC100271832	TSS200		0.000231461	0.673252721	1	0.002344966	Hypermethylated	0.35	8.371099079
cg22217604	chr4	122553907	OpenSea				0.00023147	0.452027284	1	0.002345028	Hypermethylated	0.023	8.371060875
cg19072080	chr1	22333511	OpenSea	CELA3A	ExonBnd		0.000231483	0.482774725	1	0.002345135	Hypermethylated	0.106	8.3710036
cg26132071	chr18	47835087	OpenSea				0.000231489	0.626893131	1	0.002345166	Hypermethylated	0.077	8.37097847
cg10600883	chr6	28555601	S_Shore	SCAND3	TSS1500		0.000231493	0.50929779	1	0.002345181	Hypomethylated	-0.161	-8.370960696
cg13935998	chr9	141102504	OpenSea			Unclassified_Cell_type_specific	0.000231502	0.443031033	1	0.002345248	Hypomethylated	-0.278	-8.370920107
cg07951950	chr2	62955285	OpenSea	EHBP1	Body		0.000231527	0.600895143	1	0.002345474	Hypomethylated	-0.048	-8.370812162
cg09411953	chr6	74390692	OpenSea				0.000231535	0.592079655	1	0.002345517	Hypomethylated	-0.132	-8.370778123
cg01493379	chr2	238264441	OpenSea	COL6A3	Body		0.000231537	0.631035264	1	0.002345517	Hypermethylated	0.03	8.370770262
cg02255965	chr3	9120310	OpenSea	SRGAP3	Body		0.000231547	0.534164765	1	0.002345592	Hypermethylated	0.017	8.370726933
cg01778455	chr9	137704080	OpenSea	COL5A1	Body	Unclassified	0.000231577	0.445077767	1	0.002345843	Hypermethylated	0.087	8.370597048
cg05976025	chr11	19218191	OpenSea	CSRP3	5'UTR		0.000231577	0.537334228	1	0.002345843	Hypomethylated	-0.122	-8.37059638
cg09447811	chr3	121972621	OpenSea	CASR	5'UTR		0.000231583	0.751944083	1	0.002345877	Hypermethylated	0.211	8.370570156
cg01464200	chr4	84099068	OpenSea				0.000231615	0.443289743	1	0.002346172	Hypomethylated	-0.298	-8.370432602
cg10061353	chr11	61352423	N_Shelf				0.000231633	0.694570012	1	0.002346329	Hypermethylated	0.149	8.370354219
cg11511777	chr2	219725959	S_Shore	WNT6	Body		0.000231666	0.621383354	1	0.002346629	Hypermethylated	0.283	8.370214314
cg02666287	chr8	143620631	N_Shelf	BAI1	Body		0.000231685	0.465878138	1	0.002346797	Hypomethylated	-0.109	-8.370131397
cg11320499	chr3	183702886	OpenSea	ABCC5	Body		0.000231691	0.710733882	1	0.002346823	Hypomethylated	-0.094	-8.370104322
cg24021129	chr5	114408148	OpenSea				0.000231693	0.863932827	1	0.002346823	Hypomethylated	-0.016	-8.370096613
cg26055841	chr17	79247679	OpenSea	SLC38A10	Body		0.000231709	0.486067968	1	0.002346943	Hypermethylated	0.046	8.370026713
cg14353956	chr9	139560975	Island	EGFL7	5'UTR		0.000231713	0.43954743	1	0.002346943	Hypermethylated	0.032	8.370011641
cg23233138	chr8	56684904	N_Shore	TMEM68	5'UTR		0.000231713	0.852363122	1	0.002346943	Hypomethylated	-0.023	-8.370010557
cg19523250	chr11	115461567	OpenSea			Unclassified_Cell_type_specific	0.00023172	0.929558426	1	0.00234699	Hypomethylated	-0.106	-8.369978709
cg18792528	chr1	25893735	OpenSea	LDLRAP1	3'UTR	Unclassified	0.000231735	0.846293939	1	0.00234711	Hypermethylated	0.295	8.369916022
cg12591315	chr12	10022688	OpenSea	CLEC2B	TSS1500		0.000231738	0.440556006	1	0.002347112	Hypermethylated	0.511	8.369903354
cg11102758	chr3	14568025	OpenSea	GRIP2	Body		0.000231749	0.611603451	1	0.002347199	Hypomethylated	-0.078	-8.369854744
cg26646527	chr18	77333373	N_Shelf			NonGene_Associated_Cell_type_specific	0.000231808	0.610262085	1	0.002347767	Hypermethylated	0.024	8.369601163
cg17775490	chr20	45179354	OpenSea	C20orf123	TSS200		0.000231825	0.905446966	1	0.002347907	Hypomethylated	-0.055	-8.369529526
cg03962082	chr16	28072873	N_Shore	GSG1L	Body		0.000231835	0.76868096	1	0.002347982	Hypomethylated	-0.197	-8.369486086
cg21639922	chr21	44089014	Island	PDE9A	Body		0.00023184	0.438453875	1	0.00234801	Hypermethylated	0.442	8.369462539
cg10346147	chr11	55227718	OpenSea				0.000231856	0.703048634	1	0.002348139	Hypomethylated	-0.065	-8.369395754
cg14766775	chr22	44591838	OpenSea	PARVG	Body		0.000231864	0.442872057	1	0.002348194	Hypomethylated	-0.251	-8.369360678
cg13363237	chr15	67813371	Island	C15orf61	TSS200	Promoter_Associated	0.00023187	0.764718699	1	0.002348225	Hypomethylated	-0.011	-8.369335827
cg15671767	chr9	30120976	OpenSea				0.000231903	0.803656686	1	0.002348535	Hypomethylated	-0.278	-8.369191991
cg15935594	chr20	2724108	OpenSea	EBF4	Body	Unclassified	0.000231909	0.435948576	1	0.00234857	Hypomethylated	-0.095	-8.369165336
cg03620964	chr16	76268785	N_Shore				0.000231948	0.639735434	1	0.002348937	Hypomethylated	-0.115	-8.368997331
cg12702372	chr3	122365223	OpenSea				0.000231955	0.623077	1	0.002348984	Hypomethylated	-0.099	-8.368965595
cg06561442	chr21	31125799	OpenSea	GRIK1-AS1	Body		0.000231967	0.436036594	1	0.002349075	Hypermethylated	0.432	8.368915471
cg23848166	chr3	189106807	OpenSea				0.000231976	0.518735219	1	0.00234914	Hypermethylated	0.047	8.368876003
cg03621791	chr1	17254617	OpenSea	CROCC	Body		0.000232016	0.705440648	1	0.002349516	Hypermethylated	0.075	8.368704009
cg08820728	chr14	100603259	OpenSea	EVL	Body		0.000232032	0.4382047	1	0.002349637	Hypermethylated	0.018	8.368634383
cg01372107	chr7	157352978	N_Shore	PTPRN2	Body	Unclassified_Cell_type_specific	0.000232033	0.708867137	1	0.002349637	Hypomethylated	-0.154	-8.368629458
cg10893295	chr14	101300260	OpenSea	MEG3	Body		0.00023205	0.437023164	1	0.002349776	Hypomethylated	-0.15	-8.368558255
cg07559438	chrX	152939838	S_Shore	PNCK	TSS1500		0.000232064	0.618450643	1	0.002349885	Hypermethylated	0.212	8.36849553
cg02077524	chr6	31145335	N_Shelf	PSORS1C3	Body		0.000232066	0.847296754	1	0.002349885	Hypomethylated	-0.137	-8.368488677
cg00551153	chr21	47333731	N_Shore	PCBP3	Body	Unclassified_Cell_type_specific	0.000232078	0.439446354	1	0.002349959	Hypomethylated	-0.04	-8.368435035
cg03146683	chr6	22011878	OpenSea	FLJ22536	Body		0.000232079	0.506340941	1	0.002349959	Hypermethylated	0.043	8.368433794
cg26148471	chr11	55797628	OpenSea	OR5AS1	TSS1500		0.000232093	0.666511987	1	0.002350077	Hypomethylated	-0.038	-8.368371677
cg18791099	chr1	202281234	OpenSea	LGR6	Body		0.000232113	0.948448764	1	0.002350255	Hypomethylated	-0.302	-8.368284416
cg14242526	chr7	107948864	OpenSea	NRCAM	5'UTR		0.000232117	0.43966786	1	0.002350264	Hypermethylated	0.045	8.368268964
cg06891869	chr4	88767617	OpenSea	MEPE	3'UTR		0.000232127	0.493517061	1	0.00235034	Hypermethylated	0.016	8.368224809
cg02329933	chr15	85708658	OpenSea				0.000232136	0.940755254	1	0.002350398	Hypomethylated	-0.125	-8.368188654
cg26431484	chr8	54266182	OpenSea				0.000232142	0.470186913	1	0.002350436	Hypomethylated	-0.185	-8.368160647
cg17604864	chr11	121447545	OpenSea	SORL1	Body		0.00023217	0.933999787	1	0.002350682	Hypomethylated	-0.075	-8.368042737
cg09280095	chr15	93855060	OpenSea				0.000232173	0.604265704	1	0.002350682	Hypomethylated	-0.07	-8.368028174
cg03630386	chr16	1041088	Island			Unclassified_Cell_type_specific	0.000232175	0.493538516	1	0.002350682	Hypomethylated	-0.113	-8.368020929
cg16235531	chr5	66459345	Island	MAST4	Body	Unclassified_Cell_type_specific	0.000232196	0.438859922	1	0.002350873	Hypermethylated	0.005	8.367927987
cg26856451	chr2	242556993	OpenSea	THAP4	TSS200	Promoter_Associated_Cell_type_specific	0.000232222	0.739317785	1	0.002351052	Hypermethylated	0.151	8.367817096
cg15364874	chr21	45925869	N_Shore	TSPEAR-AS1	TSS200		0.000232223	0.436205895	1	0.002351052	Hypomethylated	-0.172	-8.367814558
cg06748060	chr4	174028204	OpenSea				0.000232224	0.785013292	1	0.002351052	Hypomethylated	-0.106	-8.367806754
cg23134239	chr3	150370943	OpenSea				0.000232226	0.486115623	1	0.002351052	Hypermethylated	0.086	8.367801452
cg03337886	chr13	110436740	Island	IRS2	1stExon		0.000232227	0.53031579	1	0.002351052	Hypermethylated	0.194	8.367793101
cg06128043	chr16	33853473	Island				0.000232235	0.532616567	1	0.002351097	Hypomethylated	-0.057	-8.367762667
cg05034776	chr1	209590391	OpenSea				0.000232257	0.445700628	1	0.002351297	Hypomethylated	-0.106	-8.367665812
cg24606529	chr5	114577288	OpenSea	PGGT1B	ExonBnd		0.000232266	0.492607965	1	0.002351357	Hypomethylated	-0.046	-8.367628582
cg02761975	chr7	13840498	OpenSea				0.000232269	0.437277249	1	0.002351358	Hypomethylated	-0.133	-8.367616269
cg14987175	chr6	157417829	OpenSea	ARID1B	Body		0.000232282	0.570104167	1	0.002351468	Hypomethylated	-0.39	-8.367558008
cg04952263	chr9	80190056	OpenSea	GNA14	Body		0.000232295	0.771761662	1	0.00235157	Hypomethylated	-0.114	-8.367502671
cg02304580	chr5	139124312	N_Shore				0.000232301	0.521523434	1	0.0023516	Hypermethylated	0.102	8.367478287
cg16360432	chr7	142583555	OpenSea	TRPV6	TSS200		0.000232306	0.469073418	1	0.002351621	Hypomethylated	-0.058	-8.367456769
cg11024522	chr11	1074749	OpenSea	MUC2	TSS200		0.000232308	0.567910324	1	0.002351621	Hypermethylated	0.173	8.367446251
cg18211437	chr1	180557367	OpenSea				0.000232321	0.912954677	1	0.002351723	Hypomethylated	-0.035	-8.367391064
cg21353284	chr1	35247792	S_Shore	GJB3	5'UTR	Unclassified_Cell_type_specific	0.000232336	0.88455733	1	0.002351851	Hypomethylated	-0.015	-8.367324931
cg15961993	chr3	132930478	OpenSea	TMEM108	5'UTR		0.000232339	0.598725292	1	0.002351856	Hypermethylated	0.234	8.367311056
cg08902205	chr16	85658997	Island	KIAA0182	5'UTR		0.000232361	0.451517947	1	0.002352042	Hypermethylated	0.239	8.367220408
cg22388683	chr5	169763426	OpenSea				0.00023239	0.728021722	1	0.002352312	Hypomethylated	-0.061	-8.367093935
cg15750093	chr8	49816023	OpenSea				0.000232406	0.541473684	1	0.002352446	Hypermethylated	0.107	8.36702526
cg00023648	chr10	50265468	OpenSea	VSTM4	Body		0.000232415	0.838708259	1	0.002352508	Hypomethylated	-0.037	-8.366987166
cg14259707	chr6	31021957	OpenSea	HCG22	TSS200		0.000232418	0.471314993	1	0.00235251	Hypermethylated	0.113	8.366974402
cg02247391	chr21	27761331	OpenSea				0.000232429	0.909268806	1	0.002352595	Hypomethylated	-0.103	-8.366926488
cg15372153	chr10	23846657	OpenSea				0.000232458	0.694573887	1	0.002352863	Hypermethylated	0.157	8.366800952
cg19731651	chr2	117246976	OpenSea				0.000232469	0.574988749	1	0.002352943	Hypomethylated	-0.199	-8.366755496
cg25032848	chr4	90031859	N_Shore			Promoter_Associated	0.00023248	0.943699229	1	0.00235301	Hypomethylated	-0.009	-8.36670665
cg03244210	chr2	74035104	OpenSea	C2orf78	Body		0.000232481	0.916954857	1	0.00235301	Hypomethylated	-0.066	-8.366703327
cg18217016	chr3	180629678	N_Shore	FXR1	TSS1500	Promoter_Associated	0.000232497	0.715725584	1	0.00235315	Hypermethylated	0.146	8.366632279
cg17981620	chr17	6449778	OpenSea	PITPNM3	Body		0.000232526	0.855045461	1	0.002353413	Hypermethylated	0.239	8.366508783
cg03975156	chr11	7961516	OpenSea	OR10A3	TSS1500		0.000232542	0.435878446	1	0.002353546	Hypomethylated	-0.117	-8.366440638
cg25262042	chr16	88809152	OpenSea	LOC339059	TSS200		0.000232549	0.78719181	1	0.002353596	Hypomethylated	-0.14	-8.366407667
cg20515377	chr6	167276650	S_Shore	RPS6KA2	TSS1500	Unclassified_Cell_type_specific	0.000232555	0.465505163	1	0.002353629	Hypermethylated	0.309	8.366381964
cg15416972	chr10	131811870	N_Shore				0.000232561	0.644848929	1	0.002353655	Hypermethylated	0.115	8.366359268
cg26566848	chr17	27334723	S_Shore	SEZ6	TSS1500		0.000232609	0.438629132	1	0.002354112	Hypermethylated	0.284	8.36615333
cg26543033	chr7	150056200	OpenSea				0.000232626	0.928386175	1	0.00235426	Hypomethylated	-0.133	-8.366078906
cg20621674	chr13	56188634	OpenSea				0.000232642	0.53180502	1	0.002354365	Hypomethylated	-0.181	-8.366010463
cg21623865	chr3	9746317	Island	CPNE9	Body	Unclassified_Cell_type_specific	0.000232643	0.521434408	1	0.002354365	Hypomethylated	-0.041	-8.366006308
cg12219134	chr2	1105660	OpenSea	SNTG2	Body		0.000232644	0.450035345	1	0.002354365	Hypomethylated	-0.126	-8.365999118
cg19107504	chr10	88467518	N_Shelf	LDB3	Body		0.000232655	0.488115416	1	0.002354445	Hypomethylated	-0.041	-8.36595357
cg23236165	chr19	11565495	Island	ELAVL3	Body		0.000232669	0.44722776	1	0.002354555	Hypomethylated	-0.138	-8.365895311
cg00589520	chr7	23513039	N_Shore				0.00023268	0.457125613	1	0.002354645	Hypomethylated	-0.119	-8.365845305
cg21818901	chr13	41105520	N_Shelf				0.000232689	0.70450085	1	0.002354707	Hypomethylated	-0.349	-8.365807173
cg22717080	chr6	166959505	OpenSea	RPS6KA2	Body		0.000232727	0.443988432	1	0.002355065	Hypomethylated	-0.135	-8.365643571
cg16695193	chr3	129041824	OpenSea	H1FX-AS1	Body		0.000232823	0.579836385	1	0.002356002	Hypomethylated	-0.046	-8.365233865
cg27496179	chr13	59252622	OpenSea				0.000232839	0.818676312	1	0.002356136	Hypomethylated	-0.017	-8.365165428
cg03596479	chr11	88059873	OpenSea	CTSC	Body		0.000232854	0.478120843	1	0.002356269	Hypermethylated	0.043	8.36509736
cg19370715	chr1	10710847	N_Shelf	CASZ1	Body		0.000232865	0.437772167	1	0.002356351	Hypermethylated	0.062	8.365050693
cg26214064	chrX	92964855	OpenSea	FAM133A	Body		0.00023288	0.765479671	1	0.002356472	Hypomethylated	-0.107	-8.364987663
cg23283187	chr4	8593019	N_Shore	CPZ	TSS1500	Unclassified_Cell_type_specific	0.000232886	0.748616896	1	0.002356502	Hypomethylated	-0.114	-8.364963438
cg20705717	chr2	46119825	OpenSea	PRKCE	Body		0.000232892	0.576353577	1	0.002356537	Hypermethylated	0.1	8.364936942
cg00453291	chr16	76504195	OpenSea	CNTNAP4	Body		0.000232901	0.63058755	1	0.002356604	Hypomethylated	-0.105	-8.364896666
cg08399660	chr3	131972239	OpenSea			Unclassified	0.000232924	0.48510041	1	0.002356806	Hypermethylated	0.103	8.364799313
cg04994288	chr2	173291917	N_Shore	ITGA6	TSS1500	Promoter_Associated_Cell_type_specific	0.000232933	0.503444518	1	0.002356871	Hypermethylated	0.219	8.364759876
cg13602520	chr11	2612793	OpenSea	KCNQ1	Body		0.000232942	0.689979869	1	0.002356932	Hypomethylated	-0.053	-8.364722335
cg00657295	chr2	131111315	N_Shore				0.000232962	0.444016574	1	0.002357108	Hypomethylated	-0.071	-8.364636127
cg05233816	chr11	24614725	OpenSea	LUZP2	Body		0.000232966	0.478519461	1	0.002357119	Hypermethylated	0.301	8.36461958
cg10304358	chr3	15475904	OpenSea	EAF1	Body		0.000232974	0.467312949	1	0.002357176	Hypermethylated	0.011	8.364584049
cg24673942	chr3	187443604	OpenSea	BCL6	Body		0.00023298	0.815622352	1	0.00235721	Hypermethylated	0.231	8.364557789
cg13517725	chr4	37383148	OpenSea	NWD2	Body		0.000232994	0.477514307	1	0.002357296	Hypomethylated	-0.086	-8.364497916
cg07977933	chr10	93300762	OpenSea	LOC100188947	Body		0.000232996	0.533274184	1	0.002357296	Hypermethylated	0.088	8.36448791
cg24559064	chr7	69733045	OpenSea	AUTS2	Body		0.000232997	0.44928132	1	0.002357296	Hypermethylated	0.094	8.364486405
cg00310463	chr3	134371285	S_Shore	KY	TSS1500		0.000233008	0.484504045	1	0.002357379	Hypomethylated	-0.04	-8.36443713
cg22663467	chr8	3855502	OpenSea	CSMD1	Body		0.00023301	0.815045282	1	0.002357379	Hypomethylated	-0.303	-8.364427753
cg26243330	chr12	133307652	N_Shore	ANKLE2	Body		0.000233023	0.435997205	1	0.002357483	Hypomethylated	-0.2	-8.364371934
cg15485378	chr3	52828680	OpenSea	ITIH3	TSS200		0.000233039	0.857859355	1	0.002357617	Hypermethylated	0.026	8.364303299
cg14779269	chr5	134797538	OpenSea			Unclassified	0.000233046	0.700523258	1	0.002357658	Hypomethylated	-0.054	-8.364274066
cg03278877	chr16	3136059	N_Shelf				0.000233054	0.648016604	1	0.002357713	Hypomethylated	-0.063	-8.364239082
cg19921985	chr20	60294819	OpenSea	CDH4	Body	Unclassified_Cell_type_specific	0.000233069	0.435747143	1	0.002357833	Hypomethylated	-0.146	-8.364176539
cg22647670	chr17	2833657	OpenSea	RAP1GAP2	Body	Unclassified	0.000233075	0.651502914	1	0.00235787	Hypomethylated	-0.081	-8.364149092
cg10257217	chr1	20636639	OpenSea	VWA5B1	5'UTR		0.000233096	0.450489325	1	0.002358054	Hypermethylated	0.089	8.364059457
cg13327961	chr15	90514487	OpenSea				0.000233103	0.481865422	1	0.002358094	Hypermethylated	0.078	8.364030947
cg01634317	chr5	2390111	OpenSea				0.000233122	0.793461691	1	0.002358265	Hypomethylated	-0.029	-8.363946548
cg01815730	chr10	24564252	OpenSea	MIR603	TSS1500		0.000233139	0.444967475	1	0.002358406	Hypermethylated	0.094	8.363874484
cg10138313	chr22	44964253	OpenSea	NCRNA00207	TSS1500		0.000233144	0.622237595	1	0.002358406	Hypermethylated	0.091	8.363854011
cg09141765	chr7	73693791	OpenSea				0.000233146	0.49098716	1	0.002358406	Hypermethylated	0.122	8.363847127
cg03981818	chr3	64863976	OpenSea	ADAMTS9-AS2	Body		0.000233147	0.572482998	1	0.002358406	Hypomethylated	-0.015	-8.36384009
cg25456014	chr3	183278432	OpenSea			Unclassified_Cell_type_specific	0.000233155	0.501400437	1	0.002358461	Hypomethylated	-0.082	-8.363805227
cg11777870	chr14	52191937	OpenSea	FRMD6	Body		0.000233166	0.463781419	1	0.002358527	Hypermethylated	0.196	8.3637583
cg06475339	chr2	149351829	OpenSea				0.000233167	0.824196591	1	0.002358527	Hypomethylated	-0.06	-8.363753886
cg03258508	chr22	47022167	N_Shore	GRAMD4	TSS1500		0.000233175	0.615810643	1	0.002358575	Hypomethylated	-0.063	-8.363721859
cg22585466	chr8	95278729	OpenSea				0.000233212	0.9506452	1	0.002358921	Hypomethylated	-0.085	-8.363563464
cg27205798	chr12	29673877	OpenSea	TMTC1	Body		0.000233229	0.551450639	1	0.002359068	Hypomethylated	-0.165	-8.36348933
cg24725337	chr6	89717866	OpenSea				0.000233254	0.79857002	1	0.002359297	Hypomethylated	-0.056	-8.363380659
cg11556920	chr10	69865822	OpenSea	MYPN	TSS200		0.000233264	0.47355699	1	0.002359362	Hypermethylated	0.264	8.363341524
cg03312565	chr1	4577365	OpenSea				0.000233273	0.649883045	1	0.002359405	Hypomethylated	-0.097	-8.36330117
cg11702403	chr8	22925455	N_Shore	LOC286059	TSS1500		0.000233274	0.537680698	1	0.002359405	Hypomethylated	-0.153	-8.363297111
cg06341047	chr3	70048377	OpenSea				0.000233276	0.437878806	1	0.002359405	Hypermethylated	0.072	8.363288257
cg05127924	chr17	18647524	OpenSea	FBXW10	5'UTR		0.000233304	0.47487961	1	0.002359659	Hypermethylated	0.151	8.363168891
cg09625274	chr15	48413049	OpenSea	SLC24A5	TSS200		0.000233328	0.88056942	1	0.002359871	Hypomethylated	-0.083	-8.363067193
cg08425603	chr17	72589089	OpenSea	CD300LD	TSS1500		0.000233333	0.472824883	1	0.002359894	Hypomethylated	-0.137	-8.363045817
cg03297418	chr20	937221	OpenSea			Unclassified	0.000233336	0.468852159	1	0.002359898	Hypomethylated	-0.079	-8.363032331
cg08101903	chr15	26638787	OpenSea				0.000233346	0.53649709	1	0.002359977	Hypomethylated	-0.115	-8.362987077
cg05237131	chr2	100937637	N_Shore	LONRF2	Body		0.000233362	0.687420063	1	0.00236011	Hypomethylated	-0.031	-8.362919135
cg07583933	chr6	34486129	OpenSea	PACSIN1	5'UTR		0.000233402	0.739541412	1	0.00236049	Hypermethylated	0.009	8.362746614
cg19401643	chr6	28479357	OpenSea	GPX6	Body		0.000233424	0.713485552	1	0.002360677	Hypomethylated	-0.085	-8.362655679
cg20723935	chr11	70313989	S_Shelf	SHANK2	3'UTR	Unclassified	0.000233439	0.436530319	1	0.002360786	Hypermethylated	0.287	8.362587721
cg05038881	chr1	10490043	N_Shore	APITD1	TSS200	Promoter_Associated	0.00023344	0.441041318	1	0.002360786	Hypomethylated	-0.166	-8.362586011
cg21206021	chr8	35979338	OpenSea				0.000233449	0.458006626	1	0.002360831	Hypomethylated	-0.038	-8.362548752
cg02931604	chr6	74064298	Island	DPPA5	TSS1500		0.00023345	0.450548045	1	0.002360831	Hypermethylated	0.219	8.362543699
cg00392007	chr22	42537346	N_Shore	CYP2D7	Body		0.000233455	0.552354179	1	0.002360859	Hypermethylated	0.062	8.362520131
cg04213854	chr6	168517792	OpenSea				0.00023349	0.460248011	1	0.00236118	Hypomethylated	-0.082	-8.362372672
cg26943083	chr8	53738895	OpenSea				0.0002335	0.695775652	1	0.002361244	Hypomethylated	-0.107	-8.362326637
cg18732420	chr12	71314713	OpenSea	PTPRR	TSS200		0.000233502	0.513061536	1	0.002361244	Hypomethylated	-0.006	-8.362321815
cg13892635	chr9	140406894	OpenSea	PNPLA7	Body		0.000233535	0.518339992	1	0.002361552	Hypermethylated	0.21	8.36217985
cg05589277	chr19	11289183	Island	KANK2	Body		0.000233551	0.761063413	1	0.00236169	Hypermethylated	0.02	8.362109945
cg27366143	chr11	69964379	OpenSea	ANO1	Body		0.000233563	0.446001203	1	0.002361769	Hypomethylated	-0.181	-8.362060554
cg09109497	chr19	47905942	OpenSea				0.000233564	0.804043771	1	0.002361769	Hypomethylated	-0.098	-8.362052821
cg24858958	chr11	9779229	N_Shore	LOC440028	Body		0.000233587	0.435657689	1	0.002361961	Hypermethylated	0.113	8.36195727
cg10762038	chr17	26728914	N_Shelf	SLC46A1	Body		0.000233589	0.443875596	1	0.002361961	Hypermethylated	0.046	8.361948369
cg07404157	chr8	54521941	OpenSea				0.000233618	0.918624163	1	0.002362231	Hypomethylated	-0.091	-8.361822234
cg02936531	chr2	209366056	OpenSea				0.000233627	0.63013057	1	0.002362289	Hypomethylated	-0.045	-8.36178624
cg19446777	chr11	65342628	S_Shore	EHBP1L1	TSS1500		0.000233653	0.446215722	1	0.002362501	Hypermethylated	0.161	8.361672757
cg00255630	chr2	169652805	OpenSea	NOSTRIN	5'UTR		0.000233655	0.509727602	1	0.002362501	Hypermethylated	0.079	8.36166617
cg12867594	chr7	6979488	OpenSea				0.000233656	0.437378071	1	0.002362501	Hypomethylated	-0.101	-8.361661509
cg18280933	chr6	31468925	S_Shelf	MICB	Body		0.000233665	0.438276678	1	0.002362568	Hypermethylated	0.062	8.361621432
cg17362434	chr11	69832232	Island				0.000233699	0.670884418	1	0.002362877	Hypermethylated	0.088	8.3614787
cg21177426	chr15	37386586	N_Shore	MEIS2	Body		0.000233722	0.453614092	1	0.002363083	Hypermethylated	0.056	8.361379968
cg08985293	chr4	185910124	OpenSea				0.000233727	0.475813346	1	0.002363095	Hypomethylated	-0.106	-8.361355544
cg07184986	chr5	159714788	OpenSea	CCNJL	Body		0.000233729	0.652290857	1	0.002363095	Hypomethylated	-0.179	-8.361347701
cg22899422	chr7	87233365	S_Shelf	ABCB1	5'UTR		0.000233731	0.458811333	1	0.002363095	Hypomethylated	-0.359	-8.361339951
cg26453555	chr6	8018726	OpenSea	EEF1E1-BLOC1S5	Body		0.000233736	0.63426902	1	0.002363117	Hypomethylated	-0.068	-8.361318667
cg27603605	chr12	126002521	OpenSea	TMEM132B	Body		0.000233741	0.827785514	1	0.002363143	Hypomethylated	-0.048	-8.361296244
cg22061561	chr11	18723988	N_Shelf	TMEM86A	3'UTR		0.00023375	0.686159071	1	0.002363174	Hypermethylated	0.1	8.361257798
cg04265603	chr7	158886120	N_Shore	VIPR2	Body		0.000233752	0.50727168	1	0.002363174	Hypomethylated	-0.201	-8.361248867
cg10636297	chr21	45405724	S_Shelf	AGPAT3	3'UTR	Unclassified_Cell_type_specific	0.000233753	0.467810856	1	0.002363174	Hypermethylated	0.377	8.361243953
cg23993890	chr1	183221358	OpenSea	NMNAT2	3'UTR		0.000233756	0.560002647	1	0.002363174	Hypermethylated	0.023	8.361232765
cg13322350	chr13	114914275	S_Shore			Unclassified_Cell_type_specific	0.000233758	0.79423816	1	0.002363174	Hypomethylated	-0.003	-8.361224498
cg12388894	chr1	229328436	OpenSea				0.000233772	0.680409675	1	0.002363291	Hypermethylated	0.054	8.361162561
cg23746577	chr18	45555438	N_Shore	ZBTB7C	3'UTR		0.000233775	0.439718333	1	0.002363291	Hypomethylated	-0.098	-8.361151842
cg22167283	chr4	56970767	OpenSea				0.0002338	0.600280411	1	0.002363517	Hypomethylated	-0.011	-8.36104445
cg12063690	chr2	130666530	OpenSea				0.00023381	0.838836738	1	0.00236359	Hypomethylated	-0.095	-8.361001591
cg17204932	chr3	23274525	OpenSea	UBE2E2	Body		0.000233813	0.461774479	1	0.00236359	Hypermethylated	0.029	8.360990173
cg04150079	chr16	11582931	OpenSea				0.00023382	0.441919213	1	0.002363633	Hypomethylated	-0.128	-8.360960178
cg06407434	chr22	34046529	Island	LARGE	Body		0.000233826	0.618865939	1	0.002363673	Hypomethylated	-0.156	-8.360931595
cg15674520	chr2	99684545	OpenSea	TSGA10	Body		0.00023383	0.825662194	1	0.002363681	Hypomethylated	-0.233	-8.360916752
cg14888908	chr17	9694619	OpenSea	DHRS7C	TSS200		0.00023384	0.756465419	1	0.002363761	Hypermethylated	0.151	8.360871332
cg16902190	chr20	3214756	Island	SLC4A11	Body		0.000233863	0.515555807	1	0.00236396	Hypomethylated	-0.122	-8.36077522
cg11095839	chr3	170924582	OpenSea	TNIK	Body		0.000233867	0.681299949	1	0.00236397	Hypomethylated	-0.062	-8.360759257
cg26098768	chr20	2187533	Island			Promoter_Associated	0.00023387	0.439775846	1	0.002363976	Hypomethylated	-0.18	-8.360745307
cg24926185	chr1	151557485	OpenSea				0.00023389	0.707142492	1	0.002364155	Hypomethylated	-0.162	-8.360657781
cg17817512	chr13	31376923	N_Shore	LINC00398	TSS1500		0.000233907	0.465302389	1	0.0023643	Hypermethylated	0.219	8.360584958
cg21709126	chr2	106484774	OpenSea	NCK2	Body		0.000233916	0.445586477	1	0.002364357	Hypermethylated	0.34	8.36054915
cg01668054	chr11	111299663	OpenSea				0.000233923	0.502561222	1	0.002364398	Hypomethylated	-0.033	-8.360519791
cg02977844	chr8	102612824	OpenSea	GRHL2	Body		0.000233932	0.44607548	1	0.002364466	Hypomethylated	-0.274	-8.360479444
cg22946662	chr18	55722066	OpenSea	NEDD4L	Body		0.000233956	0.542924897	1	0.002364669	Hypomethylated	-0.144	-8.360375782
cg18692955	chr3	53857989	S_Shore	CHDH	Body		0.000233958	0.436178495	1	0.002364669	Hypermethylated	0.187	8.360367086
cg24878478	chr19	11319376	N_Shore	DOCK6	Body		0.00023396	0.68400071	1	0.002364669	Hypermethylated	0.197	8.36035882
cg02577092	chr5	73778483	OpenSea				0.000233965	0.595181645	1	0.00236469	Hypomethylated	-0.054	-8.3603383
cg13294846	chr5	2112351	Island				0.000233982	0.596121029	1	0.002364832	Hypomethylated	-0.127	-8.360266514
cg11172367	chr9	6328355	OpenSea	TPD52L3	5'UTR		0.000233989	0.440847888	1	0.00236487	Hypomethylated	-0.159	-8.360238567
cg12799790	chr10	54071134	N_Shelf				0.000233995	0.499316048	1	0.002364912	Hypomethylated	-0.096	-8.360209355
cg08265454	chr8	61309869	OpenSea			Unclassified	0.000234019	0.437028369	1	0.002365124	Hypermethylated	0.138	8.360107932
cg02795356	chr2	121137369	OpenSea				0.000234024	0.454242883	1	0.002365146	Hypomethylated	-0.241	-8.360087023
cg21425728	chr20	55180875	OpenSea				0.000234029	0.821909916	1	0.002365169	Hypermethylated	0.181	8.360065595
cg10110027	chr14	96339757	N_Shelf				0.000234037	0.528345215	1	0.002365201	Hypomethylated	-0.163	-8.360032703
cg02361459	chr15	25437982	OpenSea	SNORD115-13	TSS1500		0.000234038	0.891106314	1	0.002365201	Hypomethylated	-0.127	-8.360028724
cg11328022	chr20	34207568	Island	SPAG4	Body	Promoter_Associated	0.000234058	0.486755803	1	0.002365377	Hypermethylated	0.01	8.359942448
cg11969919	chr10	133572424	OpenSea				0.000234076	0.801928478	1	0.002365537	Hypomethylated	-0.102	-8.35986331
cg09480470	chr12	124556975	OpenSea				0.000234085	0.51870676	1	0.002365595	Hypermethylated	0.111	8.359827194
cg01704651	chr1	11828957	OpenSea	C1orf167	Body		0.000234092	0.436040086	1	0.002365617	Hypermethylated	0.31	8.359796076
cg15896939	chr1	156030809	OpenSea	RAB25	TSS200		0.000234093	0.693769104	1	0.002365617	Hypermethylated	0.103	8.359794205
cg12716056	chr11	62162240	OpenSea			Unclassified	0.000234097	0.447263739	1	0.002365631	Hypermethylated	0.144	8.359776618
cg22033476	chr2	43532275	OpenSea	THADA	Body		0.000234106	0.584408787	1	0.002365694	Hypermethylated	0.189	8.35973845
cg09668627	chr1	1371844	S_Shore	VWA1	Body	Unclassified	0.000234134	0.494515969	1	0.002365935	Hypomethylated	-0.077	-8.359618708
cg16677512	chr17	35519944	OpenSea	ACACA	Body		0.000234135	0.730768259	1	0.002365935	Hypomethylated	-0.014	-8.359613396
cg20323659	chr8	27249669	OpenSea	PTK2B	5'UTR		0.000234144	0.59414632	1	0.002365999	Hypermethylated	0.043	8.359574614
cg03958866	chr3	17072284	OpenSea	PLCL2	Body		0.000234147	0.725553187	1	0.002366004	Hypermethylated	0.108	8.359560809
cg14677130	chr5	38445916	OpenSea	EGFLAM	Body		0.000234168	0.449578592	1	0.002366191	Hypomethylated	-0.144	-8.359469939
cg14957240	chr8	19457346	N_Shelf	CSGALNACT1	5'UTR		0.000234176	0.632186395	1	0.002366238	Hypomethylated	-0.157	-8.359438306
cg00514829	chr10	126080017	S_Shore				0.000234224	0.437533165	1	0.002366693	Hypomethylated	-0.148	-8.359234766
cg06621919	chr1	208309239	OpenSea	PLXNA2	Body		0.000234245	0.460994005	1	0.002366885	Hypermethylated	0.093	8.359141812
cg06807043	chr5	175999600	OpenSea	CDHR2	Body		0.000234257	0.632630805	1	0.002366963	Hypermethylated	0.074	8.359090736
cg16885368	chr7	158239493	OpenSea	PTPRN2	Body		0.000234259	0.570580003	1	0.002366963	Hypomethylated	-0.08	-8.359085263
cg11559249	chr6	143444251	OpenSea	AIG1	Body		0.000234266	0.439234049	1	0.002367014	Hypomethylated	-0.11	-8.359052137
cg01011403	chr4	56500362	N_Shore	NMU	Body		0.000234285	0.821093415	1	0.002367175	Hypomethylated	-0.099	-8.358972363
cg13496066	chr16	75580831	OpenSea	TMEM231	Body		0.000234288	0.512842428	1	0.002367183	Hypomethylated	-0.042	-8.358957644
cg06591826	chr16	52687871	OpenSea				0.000234304	0.899012993	1	0.002367314	Hypomethylated	-0.177	-8.35889047
cg04613573	chr6	143951068	OpenSea	PHACTR2	Body		0.000234328	0.790448919	1	0.002367526	Hypermethylated	0.448	8.358789334
cg08226297	chr7	101191684	OpenSea	COL26A1	Body		0.000234339	0.456875666	1	0.002367615	Hypermethylated	0.152	8.358739833
cg09139721	chr17	77509737	S_Shore				0.00023437	0.858275944	1	0.002367893	Hypomethylated	-0.081	-8.358610739
cg07531663	chr8	47751494	OpenSea	BEYLA	TSS1500		0.0002344	0.5853547	1	0.002368171	Hypomethylated	-0.003	-8.358481657
cg01896229	chr22	45595966	N_Shelf	C22orf9	Body	Gene_Associated_Cell_type_specific	0.000234418	0.78114052	1	0.002368322	Hypermethylated	0.105	8.358406258
cg00375132	chr10	22768370	S_Shore				0.000234426	0.903247654	1	0.002368361	Hypermethylated	0.206	8.358370907
cg14100131	chr9	139884177	N_Shelf				0.000234427	0.435524108	1	0.002368361	Hypermethylated	0.054	8.358364807
cg08882151	chr20	62724545	OpenSea	OPRL1	Body		0.00023443	0.806903365	1	0.002368361	Hypermethylated	0.059	8.358352978
cg03532815	chr19	18771327	Island	KLHL26	Body		0.000234432	0.631601962	1	0.002368361	Hypermethylated	0.153	8.358343106
cg01314359	chr15	25382277	OpenSea	PWAR1	Body		0.000234438	0.69232329	1	0.002368394	Hypermethylated	0.052	8.358317512
cg04991805	chr10	99790910	Island	CRTAC1	TSS1500		0.000234441	0.512979939	1	0.002368395	Hypermethylated	0.033	8.358305406
cg06584597	chr1	246150347	OpenSea	SMYD3	Body		0.000234447	0.530607633	1	0.002368427	Hypomethylated	-0.071	-8.358280261
cg22386492	chr1	15058641	OpenSea	KIAA1026	Body	Unclassified	0.000234477	0.509597326	1	0.002368702	Hypermethylated	0.148	8.358152715
cg20510833	chr4	163483399	OpenSea				0.000234484	0.830228489	1	0.002368745	Hypomethylated	-0.139	-8.358122634
cg08919235	chr7	155811336	OpenSea				0.000234501	0.505994404	1	0.002368889	Hypomethylated	-0.074	-8.358050502
cg05641722	chr11	57212298	OpenSea				0.000234514	0.460751956	1	0.002368989	Hypomethylated	-0.155	-8.357996306
cg07533824	chr19	13363864	N_Shelf	CACNA1A	Body		0.000234546	0.690881693	1	0.002369282	Hypermethylated	0.061	8.357860933
cg15107861	chr20	44258271	OpenSea	WFDC10A	TSS200	Unclassified	0.00023455	0.617942037	1	0.002369297	Hypermethylated	0.089	8.357843119
cg11414666	chr3	40654846	N_Shelf				0.000234556	0.571708214	1	0.002369326	Hypomethylated	-0.108	-8.357815044
cg26802494	chr11	93263353	OpenSea	SMCO4	5'UTR		0.000234558	0.489164031	1	0.002369326	Hypomethylated	-0.071	-8.357807378
cg08091050	chr4	26208051	OpenSea				0.000234582	0.822626123	1	0.002369544	Hypomethylated	-0.017	-8.357703811
cg10112781	chr11	117656597	OpenSea	DSCAML1	Body		0.000234601	0.485323795	1	0.002369702	Hypomethylated	-0.236	-8.357625503
cg25543540	chr12	110370719	OpenSea	GIT2	3'UTR		0.000234609	0.438222189	1	0.002369761	Hypermethylated	0.488	8.357588975
cg19771465	chr2	237145587	N_Shore	ASB18	Body		0.000234647	0.84753799	1	0.002370118	Hypomethylated	-0.132	-8.357426728
cg04983595	chr4	105664808	OpenSea				0.000234672	0.54258123	1	0.002370337	Hypomethylated	-0.025	-8.357322563
cg13863186	chr8	42154326	OpenSea	IKBKB	Body		0.000234695	0.640042891	1	0.002370542	Hypomethylated	-0.067	-8.35722453
cg27380774	chr11	1000560	OpenSea	AP2A2	Body	Unclassified_Cell_type_specific	0.000234709	0.494566246	1	0.002370662	Hypermethylated	0.028	8.357162069
cg10615993	chr1	242352195	OpenSea	PLD5	Body		0.00023472	0.716202962	1	0.00237074	Hypomethylated	-0.253	-8.357117426
cg02108796	chr11	1535903	N_Shore	HCCA2	Body		0.000234727	0.553281444	1	0.00237078	Hypomethylated	-0.358	-8.35708908
cg05943549	chr10	72194494	OpenSea	NODAL	Body		0.000234738	0.589981108	1	0.002370868	Hypermethylated	0.187	8.357040044
cg25461186	chr12	122518089	S_Shore	MLXIP	Body		0.000234742	0.449525882	1	0.002370877	Hypermethylated	0.244	8.357024564
cg26635208	chr12	93985537	OpenSea			Promoter_Associated	0.000234746	0.784662892	1	0.002370895	Hypermethylated	0.056	8.35700546
cg11499807	chr17	40699856	N_Shore				0.000234758	0.679610897	1	0.002370982	Hypomethylated	-0.051	-8.35695709
cg12597822	chr16	5558255	OpenSea				0.000234772	0.498430569	1	0.002371097	Hypomethylated	-0.014	-8.356897044
cg13053116	chr20	58927772	OpenSea				0.000234777	0.615278782	1	0.002371125	Hypomethylated	-0.01	-8.356873304
cg06443769	chr17	26744200	OpenSea				0.000234785	0.441916305	1	0.002371174	Hypomethylated	-0.01	-8.356841208
cg22188450	chr1	50568331	OpenSea	ELAVL4	TSS1500		0.000234806	0.527097927	1	0.002371357	Hypomethylated	-0.096	-8.356752117
cg01635555	chr16	73101264	S_Shore				0.000234815	0.467356849	1	0.002371419	Hypermethylated	0.291	8.356714414
cg12946671	chr15	61523908	S_Shelf				0.000234819	0.435482245	1	0.002371432	Hypomethylated	-0.074	-8.356697368
cg02957053	chr8	95132372	OpenSea			Unclassified_Cell_type_specific	0.000234831	0.482057257	1	0.002371525	Hypomethylated	-0.067	-8.356646439
cg05137710	chr9	124571389	OpenSea				0.000234855	0.935456106	1	0.00237174	Hypomethylated	-0.135	-8.356544047
cg04562919	chr5	135510101	OpenSea	SMAD5	Body		0.000234882	0.43587071	1	0.002371989	Hypermethylated	0.006	8.356427603
cg09466214	chr6	34068597	OpenSea	GRM4	Body		0.000234896	0.836147872	1	0.0023721	Hypermethylated	0.081	8.356369162
cg11480904	chr3	9994316	S_Shore	PRRT3	TSS1500	Unclassified_Cell_type_specific	0.000234899	0.810883508	1	0.002372111	Hypomethylated	-0.059	-8.356352914
cg00402143	chr2	53631176	OpenSea				0.000234934	0.447029907	1	0.002372428	Hypomethylated	-0.013	-8.356207474
cg00783306	chr14	101683937	OpenSea				0.000234944	0.514930682	1	0.00237248	Hypermethylated	0.02	8.356164591
cg04022546	chr9	140419326	S_Shore	PNPLA7	Body		0.000234944	0.445075952	1	0.00237248	Hypomethylated	-0.089	-8.356162147
cg22281206	chr22	31522176	OpenSea	INPP5J	Body		0.000234954	0.447309545	1	0.002372546	Hypomethylated	-0.011	-8.356122679
cg18041719	chr7	84671560	OpenSea	SEMA3D	Body		0.000234974	0.444183088	1	0.002372721	Hypermethylated	0.19	8.356037156
cg07490273	chr20	11413222	OpenSea				0.000234978	0.747797848	1	0.002372733	Hypomethylated	-0.005	-8.35602044
cg15860164	chr1	48226414	OpenSea	TRABD2B	3'UTR		0.000234989	0.553550697	1	0.002372818	Hypomethylated	-0.141	-8.355973195
ch.8.39446R	chr8	1206157	OpenSea				0.000235049	0.460117277	1	0.002373397	Hypomethylated	-0.002	-8.355717559
cg11899448	chr13	45816538	OpenSea	GTF2F2	Body	Unclassified_Cell_type_specific	0.000235065	0.439731152	1	0.002373528	Hypermethylated	0.092	8.355650581
cg05433805	chr3	37204814	OpenSea	LRRFIP2	5'UTR		0.000235098	0.508895097	1	0.002373838	Hypermethylated	0.009	8.355508208
cg14966325	chr1	153029005	OpenSea	SPRR2A	Body		0.000235108	0.541836606	1	0.002373916	Hypermethylated	0.13	8.355463885
cg01436331	chr6	36907705	OpenSea				0.000235111	0.897745617	1	0.002373918	Hypomethylated	-0.049	-8.3554511
cg06867863	chr2	66159330	OpenSea				0.000235133	0.481168643	1	0.002374112	Hypomethylated	-0.151	-8.35535804
cg19682079	chr17	4578133	OpenSea	PELP1	Body		0.000235169	0.48152962	1	0.002374448	Hypermethylated	0.017	8.35520467
cg20330144	chr11	8730727	OpenSea	ST5	Body		0.000235175	0.48484047	1	0.002374481	Hypermethylated	0.039	8.355178997
cg02511172	chr1	233085209	N_Shore	C1orf57	TSS1500		0.000235185	0.451143317	1	0.002374547	Hypomethylated	-0.12	-8.355139578
cg14611152	chr9	124463026	S_Shore	DAB2IP	Body	Unclassified_Cell_type_specific	0.000235199	0.435904391	1	0.002374669	Hypermethylated	0.288	8.355076707
cg24300959	chr21	37985224	OpenSea				0.000235237	0.532963434	1	0.002375021	Hypomethylated	-0.061	-8.354916962
cg12874587	chr4	171012684	S_Shore	AADAT	TSS1500		0.000235243	0.804711086	1	0.002375058	Hypomethylated	-0.048	-8.354889633
cg09451413	chr5	169724791	OpenSea	LCP2	1stExon	Promoter_Associated	0.000235276	0.698519628	1	0.002375359	Hypermethylated	0.021	8.354751016
cg02431562	chr2	96809970	N_Shore	DUSP2	Body		0.000235284	0.444434005	1	0.002375409	Hypermethylated	0.12	8.354718349
cg19973476	chr20	59736993	OpenSea				0.000235302	0.563148793	1	0.002375567	Hypermethylated	0.085	8.354640137
cg17476320	chr22	50007440	N_Shore				0.000235317	0.962648773	1	0.002375684	Hypomethylated	-0.052	-8.354578892
cg19951298	chr6	10883054	Island	GCM2	TSS1500		0.000235319	0.848096989	1	0.002375684	Hypomethylated	-0.043	-8.354567662
cg08732352	chr7	35298391	S_Shore				0.000235333	0.596735044	1	0.002375792	Hypermethylated	0.014	8.354510543
cg04022112	chr6	33146323	OpenSea	COL11A2	Body		0.000235339	0.602354133	1	0.002375828	Hypomethylated	-0.084	-8.354483553
cg21445366	chr3	52529195	OpenSea	STAB1	TSS200	Unclassified_Cell_type_specific	0.000235344	0.445271715	1	0.002375851	Hypomethylated	-0.063	-8.35446238
cg13603516	chr16	51096915	OpenSea				0.000235357	0.44096759	1	0.002375959	Hypomethylated	-0.346	-8.35440544
cg19376983	chr11	134257925	S_Shore	B3GAT1	5'UTR		0.000235361	0.78206528	1	0.002375966	Hypomethylated	-0.056	-8.35439085
cg02431672	chr1	43534324	Island			Unclassified	0.000235369	0.796290437	1	0.002376015	Hypermethylated	0.076	8.354358168
cg20095616	chr5	43368248	OpenSea				0.000235396	0.502479495	1	0.002376241	Hypomethylated	-0.113	-8.354241151
cg21495704	chr19	36399346	OpenSea	TYROBP	TSS200		0.000235396	0.461138163	1	0.002376241	Hypermethylated	0.158	8.354239856
cg02094813	chr12	99324621	OpenSea	ANKS1B	Body		0.000235424	0.530258004	1	0.00237649	Hypomethylated	-0.042	-8.354123362
cg11852011	chr6	89222852	OpenSea				0.000235426	0.536270678	1	0.00237649	Hypomethylated	-0.059	-8.354111829
cg22311533	chr5	132200008	N_Shore	GDF9	1stExon		0.000235465	0.435657082	1	0.002376848	Hypomethylated	-0.021	-8.353949406
cg14057236	chr11	117976260	OpenSea	TMPRSS4	Body		0.000235485	0.571194316	1	0.002377025	Hypomethylated	-0.04	-8.353863277
cg14515614	chr9	116969440	OpenSea	COL27A1	Body		0.000235489	0.436829463	1	0.00237704	Hypermethylated	0.195	8.353845223
cg02473053	chr9	128764303	OpenSea				0.000235506	0.460598331	1	0.002377179	Hypermethylated	0.02	8.353775491
cg07358852	chr11	35396907	OpenSea	SLC1A2	Body		0.000235535	0.45302976	1	0.002377446	Hypermethylated	0.091	8.353651162
cg20452199	chr17	50799435	OpenSea				0.000235543	0.802230718	1	0.002377495	Hypomethylated	-0.241	-8.353618872
cg05530641	chr2	67853677	OpenSea				0.000235555	0.557597185	1	0.002377597	Hypermethylated	0.208	8.353564493
cg25640780	chr16	86697707	OpenSea				0.000235578	0.662617029	1	0.002377801	Hypermethylated	0.013	8.35346723
cg01373825	chr2	227446213	OpenSea				0.000235637	0.444765244	1	0.002378361	Hypermethylated	0.012	8.353219937
cg02544002	chr3	129323778	N_Shore	PLXND1	Body		0.000235642	0.440217266	1	0.002378391	Hypermethylated	0.303	8.353195705
cg08287689	chr16	79192240	OpenSea	WWOX	Body		0.000235649	0.559504857	1	0.002378427	Hypomethylated	-0.194	-8.353168902
cg19906550	chr11	2920799	N_Shelf	SLC22A18	TSS200		0.00023569	0.538919352	1	0.002378822	Hypermethylated	0.063	8.352991066
cg19732340	chr1	18744842	OpenSea				0.000235712	0.445183854	1	0.002379008	Hypomethylated	-0.052	-8.3528987
cg06497333	chr7	153762685	OpenSea	DPP6	Body		0.000235714	0.588067941	1	0.002379008	Hypomethylated	-0.209	-8.352889512
cg14751194	chr6	3118439	N_Shore	BPHL	TSS200	Promoter_Associated	0.000235722	0.864351327	1	0.002379059	Hypomethylated	-0.001	-8.352856628
cg27658132	chr7	117434635	OpenSea	CTTNBP2	Body		0.000235727	0.570681991	1	0.002379083	Hypomethylated	-0.182	-8.352834644
cg19103565	chr11	115743073	OpenSea				0.000235748	0.920022258	1	0.002379264	Hypomethylated	-0.023	-8.352746878
cg26210250	chr2	26863503	OpenSea	CIB4	Body		0.000235759	0.772463333	1	0.002379344	Hypermethylated	0.166	8.352701889
cg27251463	chr1	2075829	OpenSea	PRKCZ	Body		0.000235773	0.543328824	1	0.002379459	Hypomethylated	-0.124	-8.352641805
cg10925286	chr9	135436196	OpenSea	C9orf171	Body		0.000235794	0.550476182	1	0.002379643	Hypomethylated	-0.07	-8.352552582
cg02344361	chr10	134806481	N_Shore				0.000235829	0.442701433	1	0.002379974	Hypomethylated	-0.091	-8.352402161
cg22749365	chr17	21070882	OpenSea	DHRS7B	Body		0.000235839	0.713019146	1	0.002380035	Hypomethylated	-0.054	-8.352361177
cg23816865	chr5	1968150	OpenSea				0.000235841	0.918869382	1	0.002380035	Hypermethylated	0.015	8.352352983
cg25831520	chr6	99529125	OpenSea				0.000235909	0.770373807	1	0.002380693	Hypermethylated	0.06	8.352064922
cg15241106	chr15	69385944	OpenSea	EWSAT1	Body		0.000235915	0.435286583	1	0.002380722	Hypermethylated	0.012	8.352041104
cg00975249	chr11	117101106	N_Shore	PCSK7	5'UTR		0.000235937	0.570304209	1	0.002380925	Hypermethylated	0.051	8.351944304
cg06105296	chr19	50004294	OpenSea	MIR150	TSS200	Promoter_Associated	0.000235948	0.4628195	1	0.002380959	Hypermethylated	0.219	8.351900956
cg27607773	chr2	28066049	OpenSea	RBKS	Body		0.000235948	0.563241731	1	0.002380959	Hypomethylated	-0.116	-8.351900147
cg11068558	chr8	53352237	OpenSea				0.000235949	0.544974523	1	0.002380959	Hypermethylated	0.062	8.351894796
cg23671792	chr7	44155564	S_Shelf	POLD2	Body		0.000235965	0.445385699	1	0.002381068	Hypermethylated	0.08	8.351829064
cg07031864	chr5	74317210	OpenSea				0.000235965	0.779526661	1	0.002381068	Hypomethylated	-0.289	-8.351825655
cg00582187	chr9	106005412	OpenSea	LINC01492	Body		0.000235988	0.435511878	1	0.002381273	Hypomethylated	-0.109	-8.351728184
cg18741744	chr15	22691744	N_Shore				0.000235994	0.790108288	1	0.002381298	Hypermethylated	0.034	8.351706002
cg17133487	chr12	27954854	OpenSea	KLHDC5	3'UTR		0.000236001	0.507611372	1	0.002381347	Hypermethylated	0.031	8.351673674
cg24376802	chr11	2485050	OpenSea	KCNQ1	Body		0.000236011	0.634030705	1	0.002381421	Hypomethylated	-0.045	-8.351630971
cg06544950	chr14	26870890	OpenSea				0.000236031	0.452403933	1	0.002381595	Hypermethylated	0.534	8.351546412
cg12032656	chr9	135484135	OpenSea	DDX31	Body		0.000236038	0.600191188	1	0.002381634	Hypermethylated	0.012	8.351518222
cg26239816	chr22	25615317	OpenSea	CRYBB2	TSS1500		0.000236047	0.897144961	1	0.002381699	Hypomethylated	-0.067	-8.351479392
cg07181472	chr5	7924315	OpenSea				0.00023606	0.439024682	1	0.002381797	Hypomethylated	-0.044	-8.351426308
cg23192614	chr13	113585804	OpenSea			Unclassified_Cell_type_specific	0.000236107	0.640493651	1	0.002382246	Hypomethylated	-0.115	-8.351226489
cg11958527	chr13	77320139	OpenSea				0.000236122	0.50515886	1	0.002382373	Hypermethylated	0.193	8.351161269
cg14911766	chr6	14001633	OpenSea				0.000236135	0.506492132	1	0.002382476	Hypomethylated	-0.009	-8.351106461
cg10521540	chr12	54219439	OpenSea				0.000236138	0.6717061	1	0.00238248	Hypomethylated	-0.102	-8.35109332
cg25723614	chr10	103602939	N_Shore	KCNIP2	Body	Unclassified	0.000236149	0.445314785	1	0.002382559	Hypermethylated	0.131	8.351048463
cg09600842	chr7	36231382	OpenSea	EEPD1	Body		0.000236182	0.435466911	1	0.002382866	Hypermethylated	0.23	8.350907982
cg00048078	chr15	77348406	OpenSea	TSPAN3	ExonBnd		0.000236188	0.508074619	1	0.002382899	Hypermethylated	0.077	8.350882326
cg16847396	chr8	10489236	OpenSea	RP1L1	5'UTR		0.000236216	0.451249968	1	0.002383158	Hypermethylated	0.082	8.350762056
cg11577898	chr5	78094446	OpenSea	ARSB	Body		0.000236235	0.465858997	1	0.002383316	Hypermethylated	0.166	8.350683814
cg17048213	chr1	171712550	S_Shore	VAMP4	TSS1500		0.000236248	0.45102524	1	0.002383418	Hypomethylated	-0.005	-8.350629489
cg12076546	chr2	102960601	OpenSea	IL1RL1	3'UTR		0.000236256	0.585676477	1	0.002383452	Hypermethylated	0.028	8.350594325
cg27460459	chr20	46913857	OpenSea				0.000236257	0.451998963	1	0.002383452	Hypermethylated	0.308	8.350592174
cg06400704	chr1	240256644	Island	FMN2	1stExon		0.000236277	0.446178069	1	0.002383634	Hypomethylated	-0.012	-8.350503993
cg01735049	chr16	9187613	S_Shore	C16orf72	Body		0.000236288	0.437257483	1	0.002383716	Hypomethylated	-0.005	-8.350457876
cg06365976	chr16	89462292	OpenSea	ANKRD11	5'UTR		0.000236298	0.481494445	1	0.002383782	Hypermethylated	0.446	8.350418792
cg01717136	chr2	53461803	OpenSea				0.000236326	0.455701109	1	0.002384029	Hypermethylated	0.128	8.350298599
cg06693222	chr6	53493029	OpenSea	LINC01564	TSS200		0.000236328	0.505785064	1	0.002384029	Hypermethylated	0.211	8.350291553
cg23417585	chr4	184403917	N_Shore				0.000236333	0.48711552	1	0.002384056	Hypomethylated	-0.078	-8.350266651
cg10256797	chr12	28284682	OpenSea				0.000236336	0.454351358	1	0.002384056	Hypermethylated	0.178	8.35025721
cg04168185	chr4	1807638	N_Shore	FGFR3	Body	Unclassified_Cell_type_specific	0.000236352	0.456037652	1	0.002384194	Hypomethylated	-0.129	-8.350187514
cg19433860	chr21	45822237	OpenSea	TRPM2	Body		0.000236361	0.448662101	1	0.00238425	Hypomethylated	-0.214	-8.350152317
cg02289462	chr21	47798279	OpenSea	PCNT	Body		0.000236386	0.459924501	1	0.002384477	Hypomethylated	-0.103	-8.350045311
cg26002091	chr10	101736260	OpenSea	DNMBP	5'UTR		0.000236396	0.45367486	1	0.002384553	Hypermethylated	0.364	8.350001761
cg19040750	chr1	205483697	OpenSea	CDK18	5'UTR		0.000236402	0.908198603	1	0.002384588	Hypomethylated	-0.03	-8.349975806
cg13481776	chr2	233320593	N_Shelf	ALPI	TSS1500		0.000236409	0.697592494	1	0.002384623	Hypomethylated	-0.12	-8.34994922
cg23190649	chr18	77545050	Island				0.000236412	0.44262598	1	0.002384631	Hypomethylated	-0.12	-8.349934323
cg10876737	chr5	1052223	N_Shore	SLC12A7	3'UTR		0.000236432	0.526187289	1	0.002384805	Hypermethylated	0.046	8.349849829
cg12352902	chr5	14297202	OpenSea	TRIO	Body		0.000236438	0.461315564	1	0.002384838	Hypomethylated	-0.031	-8.349824047
cg13011493	chr2	136661491	OpenSea				0.000236451	0.504906435	1	0.002384936	Hypermethylated	0.133	8.349771514
cg11585288	chr3	196359989	S_Shore	LINC01063	TSS1500	Promoter_Associated	0.00023649	0.731879985	1	0.002385303	Hypomethylated	-0.026	-8.349606022
cg16943126	chr10	134311114	OpenSea				0.000236498	0.887908067	1	0.002385359	Hypomethylated	-0.145	-8.349570663
cg02823625	chr2	239046684	N_Shore	KLHL30	TSS1500		0.000236509	0.471415993	1	0.002385439	Hypomethylated	-0.365	-8.349525714
cg25270158	chr2	177717638	OpenSea			Unclassified_Cell_type_specific	0.000236519	0.500601044	1	0.002385499	Hypomethylated	-0.071	-8.349480682
cg19111539	chr12	3419921	OpenSea				0.00023652	0.435332465	1	0.002385499	Hypomethylated	-0.168	-8.349477336
cg19941681	chr19	51356802	OpenSea	KLK3	TSS1500		0.000236543	0.545701581	1	0.002385689	Hypermethylated	0.01	8.349381261
cg23014605	chr17	40439765	N_Shore	STAT5A	TSS1500	Promoter_Associated	0.000236544	0.556133719	1	0.002385689	Hypermethylated	0.322	8.349374208
cg01993997	chr20	2186192	N_Shore	LOC388780	TSS1500		0.000236568	0.446180783	1	0.002385872	Hypermethylated	0.149	8.349276471
cg22774761	chr4	47124963	OpenSea	GABRB1	Body	Unclassified	0.000236568	0.463700071	1	0.002385872	Hypomethylated	-0.07	-8.349274318
cg23225345	chr19	15321308	OpenSea				0.000236573	0.709842139	1	0.002385889	Hypomethylated	-0.102	-8.349255364
cg07725829	chr12	88186400	OpenSea				0.000236586	0.515275794	1	0.002385994	Hypermethylated	0.224	8.349199957
cg12650227	chr1	152572930	OpenSea	LCE3C	TSS1500		0.000236639	0.546879116	1	0.002386497	Hypermethylated	0.24	8.348973974
cg24650913	chr17	80970434	S_Shore	B3GNTL1	Body	Unclassified_Cell_type_specific	0.000236641	0.697944089	1	0.002386497	Hypermethylated	0.439	8.348965501
cg11073733	chr16	12236762	OpenSea	SNX29	Body		0.000236646	0.435207623	1	0.002386515	Hypermethylated	0.101	8.348946595
cg16657032	chr6	132341474	OpenSea				0.000236689	0.616466594	1	0.002386928	Hypermethylated	0.069	8.34876191
cg17491357	chr16	5488787	OpenSea				0.000236693	0.566938536	1	0.002386935	Hypomethylated	-0.17	-8.348747222
cg17059507	chr12	50318603	OpenSea	LOC101927292	Body		0.0002367	0.590706901	1	0.002386982	Hypomethylated	-0.21	-8.348715997
cg20409748	chr11	8498136	OpenSea	STK33	5'UTR		0.000236733	0.468418921	1	0.002387283	Hypomethylated	-0.151	-8.348577934
cg27156649	chr16	30567019	Island	ZNF764	Body		0.000236754	0.640787184	1	0.002387463	Hypermethylated	0.003	8.348490866
cg05288497	chr11	43941935	OpenSea	ALKBH3-AS1	ExonBnd		0.000236777	0.854360788	1	0.002387671	Hypermethylated	0.036	8.34839229
cg22799748	chr12	40404666	OpenSea	SLC2A13	Body	Unclassified	0.000236801	0.477730275	1	0.002387849	Hypomethylated	-0.136	-8.348291127
cg10938556	chr14	105126275	Island			Unclassified	0.000236803	0.455042529	1	0.002387849	Hypermethylated	0.059	8.348282852
cg17408849	chr14	63226629	OpenSea	KCNH5	Body		0.000236804	0.767577185	1	0.002387849	Hypomethylated	-0.149	-8.348277155
cg07483000	chr15	100036185	OpenSea			Unclassified_Cell_type_specific	0.000236806	0.435254604	1	0.002387849	Hypermethylated	0.062	8.348271098
cg26719940	chr6	2976764	OpenSea				0.00023682	0.54947504	1	0.002387963	Hypomethylated	-0.022	-8.348211888
cg11928731	chr7	3820167	OpenSea	SDK1	Body		0.000236864	0.593241947	1	0.002388386	Hypomethylated	-0.137	-8.348022991
cg18599401	chr10	125853177	Island	CHST15	TSS1500		0.000236886	0.829705582	1	0.002388564	Hypermethylated	0.011	8.347931698
cg12190256	chr6	106048575	OpenSea				0.000236887	0.734631144	1	0.002388564	Hypomethylated	-0.437	-8.347925296
cg10636915	chr6	91730694	OpenSea				0.000236927	0.54874397	1	0.002388934	Hypomethylated	-0.01	-8.347758439
cg05927811	chr3	194746597	OpenSea				0.000236944	0.638206642	1	0.002389073	Hypermethylated	0.167	8.347688767
cg07014349	chr1	35220521	OpenSea	GJB5	TSS200		0.00023695	0.678150518	1	0.002389114	Hypomethylated	-0.065	-8.347660121
cg19698432	chr2	151013181	OpenSea				0.000236969	0.63514119	1	0.002389251	Hypermethylated	0.068	8.347579819
cg18873792	chr13	84249692	OpenSea				0.000236969	0.435128198	1	0.002389251	Hypermethylated	0.112	8.347579138
cg14684386	chr4	128765172	OpenSea				0.000236978	0.76269671	1	0.002389313	Hypermethylated	0.085	8.347541821
cg17811446	chrX	6145096	Island	NLGN4X	5'UTR		0.000236987	0.869200623	1	0.002389359	Unchanged	0	8.347504167
cg13844904	chr6	169238579	OpenSea				0.000236988	0.818130042	1	0.002389359	Hypomethylated	-0.101	-8.347499344
cg07219425	chr5	177482829	Island				0.000237003	0.487599094	1	0.002389479	Hypomethylated	-0.09	-8.347437214
cg12206157	chr15	70679173	OpenSea				0.000237018	0.741069111	1	0.002389599	Hypermethylated	0.056	8.347375364
cg14559422	chr1	26148138	S_Shore	FAM54B	5'UTR		0.000237025	0.607546614	1	0.002389641	Hypermethylated	0.096	8.347346423
cg03805684	chr11	61561219	S_Shore	FEN1	5'UTR		0.000237028	0.4351374	1	0.002389651	Hypomethylated	-0.095	-8.347330534
cg12912452	chr16	4867856	OpenSea	GLYR1	Body		0.000237043	0.589789654	1	0.002389773	Hypomethylated	-0.123	-8.347267763
cg09754851	chr22	44700190	OpenSea	KIAA1644	5'UTR		0.000237047	0.502659217	1	0.002389786	Hypermethylated	0.121	8.347250822
cg01238590	chr4	155706875	S_Shelf	RBM46	5'UTR		0.000237062	0.578916543	1	0.00238991	Hypomethylated	-0.224	-8.347187078
cg10829412	chr20	39783643	OpenSea	PLCG1	Body		0.000237103	0.45868727	1	0.002390291	Hypermethylated	0.127	8.347016044
cg22025068	chr21	42878726	N_Shore	TMPRSS2	5'UTR		0.000237139	0.509238147	1	0.002390611	Hypomethylated	-0.082	-8.346864555
cg25113157	chr12	111537104	OpenSea	CUX2	Body		0.00023714	0.443951865	1	0.002390611	Hypomethylated	-0.224	-8.346858747
cg18177255	chr15	101100161	S_Shore	PRKXP1	TSS1500		0.000237174	0.742290837	1	0.002390925	Hypomethylated	-0.103	-8.346715927
cg04696864	chr1	94731681	OpenSea				0.000237201	0.493558911	1	0.002391164	Hypermethylated	0.22	8.34660414
cg19343518	chr6	157508679	OpenSea	ARID1B	Body		0.000237224	0.449466226	1	0.002391376	Hypomethylated	-0.085	-8.346503815
cg07691684	chr4	16773677	OpenSea	LDB2	Body		0.000237264	0.698236985	1	0.00239175	Hypermethylated	0.025	8.346335875
cg04454585	chr10	10906396	OpenSea				0.00023728	0.515905707	1	0.002391883	Hypermethylated	0.013	8.346268745
cg12693076	chr7	124406562	S_Shore	GPR37	TSS1500		0.000237302	0.435255892	1	0.002392071	Hypomethylated	-0.165	-8.346178547
cg17970936	chr11	130356135	OpenSea				0.000237304	0.457936238	1	0.002392071	Hypermethylated	0.004	8.34616691
cg21092342	chr3	115105435	OpenSea				0.000237318	0.460309942	1	0.002392163	Hypermethylated	0.032	8.346109273
cg11733879	chr12	79261395	OpenSea	SYT1	5'UTR		0.000237319	0.532499538	1	0.002392163	Hypomethylated	-0.171	-8.34610512
cg20141534	chr12	53617000	S_Shore	RARG	5'UTR	Promoter_Associated	0.000237374	0.493295328	1	0.002392694	Hypermethylated	0.215	8.345871625
cg10854423	chr11	100275402	OpenSea				0.000237408	0.597510077	1	0.002392999	Hypomethylated	-0.058	-8.345732217
cg23577800	chr2	178903588	OpenSea	PDE11A	Body		0.000237449	0.73858465	1	0.00239339	Hypermethylated	0.064	8.345557036
cg08039560	chr21	45575832	Island			Promoter_Associated	0.000237456	0.451237527	1	0.00239339	Hypermethylated	0.072	8.34552952
cg00740718	chr14	68454577	OpenSea	RAD51B	Body		0.000237458	0.664894492	1	0.00239339	Hypomethylated	-0.163	-8.345520481
cg20157318	chr2	85486040	OpenSea	TCF7L1	Body		0.000237458	0.483113337	1	0.00239339	Hypomethylated	-0.189	-8.345520097
cg13961503	chr17	55122835	Island	RNF126P1	TSS200	Unclassified_Cell_type_specific	0.000237461	0.592559758	1	0.00239339	Hypomethylated	-0.364	-8.345508127
cg06609065	chr1	96457948	OpenSea	LOC102723661	ExonBnd		0.000237465	0.611497121	1	0.00239339	Hypomethylated	-0.014	-8.345490411
cg17772518	chr3	65960521	OpenSea	MAGI1	Body		0.000237466	0.47390564	1	0.00239339	Hypomethylated	-0.359	-8.345487523
cg24670944	chr17	75890455	OpenSea				0.000237475	0.512234186	1	0.002393456	Hypomethylated	-0.143	-8.345448162
cg13981787	chr19	52005176	OpenSea	SIGLEC12	TSS200		0.000237485	0.971754238	1	0.00239353	Hypermethylated	0.137	8.345405514
cg16822855	chr3	40428330	N_Shore	ENTPD3	TSS1500		0.000237506	0.725502311	1	0.00239371	Hypermethylated	0.104	8.34531884
cg11801490	chr14	63922365	OpenSea	PPP2R5E	Body		0.000237517	0.516234576	1	0.002393796	Hypermethylated	0.058	8.345271417
cg13344094	chr3	134956384	OpenSea	EPHB1	Body		0.000237523	0.778020691	1	0.002393831	Hypermethylated	0.211	8.345245089
cg26068464	chrX	13854866	OpenSea	GPM6B	Body		0.000237529	0.462666797	1	0.002393859	Hypomethylated	-0.3	-8.34522158
cg08480340	chr15	71481436	OpenSea	THSD4-AS1	TSS200		0.00023755	0.437086133	1	0.00239404	Hypermethylated	0.341	8.3451343
cg14390798	chr6	56536532	OpenSea	RNU6-71P	Body		0.000237553	0.463463403	1	0.002394044	Hypermethylated	0.265	8.345120991
cg12469519	chr3	107649890	S_Shelf				0.00023764	0.435020568	1	0.002394899	Hypermethylated	0.018	8.344752541
cg13579441	chr11	128414808	OpenSea	ETS1	Body	Unclassified_Cell_type_specific	0.000237652	0.439850483	1	0.002394985	Hypermethylated	0.403	8.344704653
cg15805955	chr13	29279713	OpenSea	SLC46A3	Body		0.000237663	0.923192481	1	0.00239507	Hypermethylated	0.107	8.344657878
cg21739719	chr15	76429282	OpenSea	C15orf27	Body		0.000237691	0.541756435	1	0.002395323	Hypomethylated	-0.088	-8.344540384
cg14907310	chr11	2287734	N_Shelf				0.000237723	0.455938911	1	0.002395618	Hypomethylated	-0.06	-8.344405723
cg17431358	chr10	125816521	Island				0.000237792	0.436306052	1	0.002396291	Hypomethylated	-0.021	-8.344113263
cg14432454	chr5	175462540	OpenSea				0.000237849	0.68863449	1	0.002396837	Hypomethylated	-0.079	-8.343873619
cg10729214	chr21	46886112	OpenSea	COL18A1	Body		0.000237867	0.590630274	1	0.002396984	Hypermethylated	0.13	8.343799851
cg22538505	chr6	31600453	S_Shore	BAT2	Body		0.000237871	0.851212105	1	0.002396984	Hypomethylated	-0.012	-8.343783658
cg12489775	chr22	43544017	N_Shelf				0.000237873	0.436296305	1	0.002396984	Hypermethylated	0.154	8.343775369
cg14821975	chr9	95156391	OpenSea	CENPP	Body		0.000237875	0.485144824	1	0.002396984	Hypomethylated	-0.245	-8.343765892
cg09861295	chr2	73150923	N_Shore	EMX1	Body		0.000237911	0.435211927	1	0.002397321	Hypomethylated	-0.242	-8.34361348
cg16613012	chr15	42566318	Island	TMEM87A	TSS1500	Promoter_Associated	0.000237915	0.528421844	1	0.002397337	Hypomethylated	-0.003	-8.343595398
cg09058974	chr10	91939742	OpenSea				0.00023792	0.594595801	1	0.00239735	Hypermethylated	0.028	8.343578032
cg01018999	chr17	56023816	OpenSea	CUEDC1	5'UTR	Unclassified	0.000237924	0.500434794	1	0.002397372	Hypermethylated	0.041	8.343557217
cg07612827	chr19	7005180	OpenSea	FLJ25758	Body		0.000237927	0.462403085	1	0.002397373	Hypomethylated	-0.126	-8.343545461
cg27278668	chr10	6452060	OpenSea			Unclassified_Cell_type_specific	0.00023794	0.918308416	1	0.002397478	Hypermethylated	0.22	8.343490014
cg15583349	chr6	33287809	N_Shore	DAXX	Body		0.000237967	0.743434377	1	0.002397715	Hypermethylated	0.045	8.343379191
cg25037043	chr10	26881860	OpenSea	C10orf50	Body		0.000237971	0.443935659	1	0.002397727	Hypermethylated	0.082	8.343362642
cg13809270	chr4	830645	S_Shelf				0.000238029	0.73829057	1	0.002398286	Hypermethylated	0.067	8.343117949
cg13458384	chr9	136567339	N_Shore	SARDH	Body		0.000238034	0.635484356	1	0.002398309	Hypermethylated	0.593	8.343096723
cg06763641	chr2	110275142	OpenSea				0.000238044	0.439124454	1	0.002398381	Hypomethylated	-0.399	-8.343054963
cg16994872	chr12	11464676	OpenSea	PRB4	TSS1500		0.000238047	0.457660442	1	0.002398381	Hypomethylated	-0.246	-8.343043479
cg05898174	chr4	22389706	OpenSea	GPR125	Body		0.000238054	0.450724402	1	0.002398423	Hypermethylated	0.018	8.343014351
cg08375515	chr17	12694121	S_Shore	LOC100128006	TSS1500		0.000238058	0.823952152	1	0.002398436	Hypermethylated	0.214	8.342997317
cg03855276	chr3	51705097	Island	TEX264	TSS200	Promoter_Associated	0.000238074	0.822739818	1	0.002398569	Unchanged	0	8.342930201
cg09835207	chr13	102944102	OpenSea	FGF14	Body		0.000238087	0.682292588	1	0.002398676	Hypomethylated	-0.13	-8.34287388
cg17313621	chr21	11144157	OpenSea			Unclassified	0.000238092	0.754481151	1	0.0023987	Hypomethylated	-0.063	-8.342852038
cg23757622	chr17	10325058	OpenSea	MYH8	5'UTR		0.000238097	0.512966824	1	0.00239871	Hypomethylated	-0.09	-8.342831
cg04532814	chr15	47691935	OpenSea	SEMA6D	5'UTR		0.000238099	0.504046545	1	0.00239871	Hypomethylated	-0.124	-8.342824584
cg04109382	chr20	44007107	OpenSea	SYS1-DBNDD2	Body		0.000238102	0.434974662	1	0.002398719	Hypermethylated	0.075	8.342809501
cg11864127	chr22	38380977	S_Shore	SOX10	TSS1500		0.000238108	0.599076435	1	0.002398747	Hypermethylated	0.125	8.342786207
cg02916841	chr16	27254392	OpenSea	NSMCE1	Body	Unclassified	0.000238146	0.731033486	1	0.002399102	Hypermethylated	0.245	8.342626425
cg22279691	chr13	41362336	N_Shore	SLC25A15	TSS1500		0.000238166	0.487011868	1	0.002399274	Hypermethylated	0.04	8.342542966
cg16922808	chr7	48128047	Island	UPP1	TSS1500		0.000238176	0.434974193	1	0.002399352	Hypermethylated	0.18	8.342498973
cg15247806	chr7	42576858	OpenSea				0.000238189	0.505130159	1	0.002399448	Hypomethylated	-0.057	-8.342447198
cg00273574	chr13	41681345	OpenSea				0.000238202	0.465214456	1	0.002399554	Hypomethylated	-0.124	-8.342391597
cg07082445	chr9	92240897	OpenSea				0.000238219	0.679564359	1	0.002399695	Hypomethylated	-0.057	-8.342321091
cg25787377	chr20	13279847	Island	ISM1	Body		0.000238241	0.8301159	1	0.002399891	Hypermethylated	0.031	8.342227633
cg00903577	chr6	28831109	N_Shore			Promoter_Associated	0.000238274	0.439022318	1	0.002400191	Hypermethylated	0.24	8.342091154
cg15926468	chr15	91490804	OpenSea	UNC45A	Body		0.000238289	0.456725542	1	0.002400317	Hypermethylated	0.012	8.342026877
cg07035704	chr8	75616533	OpenSea	MIR2052	TSS1500		0.00023833	0.460124749	1	0.002400701	Hypermethylated	0.096	8.34185556
cg18229280	chr8	136756027	OpenSea				0.000238342	0.528064694	1	0.002400797	Hypomethylated	-0.116	-8.341803719
cg19028499	chr7	3096493	OpenSea				0.000238347	0.435927373	1	0.002400822	Hypomethylated	-0.223	-8.34178183
cg23377232	chr19	29807194	OpenSea				0.000238356	0.93726533	1	0.002400886	Hypomethylated	-0.513	-8.341743518
cg02469356	chr7	98708350	OpenSea	SMURF1	Body		0.000238379	0.447645469	1	0.00240109	Hypomethylated	-0.036	-8.341647056
cg06319164	chr2	233942932	OpenSea	INPP5D	Body		0.000238416	0.481055752	1	0.002401411	Hypomethylated	-0.075	-8.341494021
cg07731304	chr1	12124114	Island	TNFRSF8	Body		0.000238419	0.820654122	1	0.002401411	Hypomethylated	-0.049	-8.341480651
cg08955609	chr19	45409353	N_Shelf	APOE	5'UTR	Unclassified_Cell_type_specific	0.00023842	0.647466294	1	0.002401411	Hypermethylated	0.005	8.341478161
cg16078124	chr11	47225973	OpenSea				0.000238472	0.90588952	1	0.002401906	Hypomethylated	-0.165	-8.341260484
cg15547386	chr6	14645332	OpenSea				0.000238507	0.520551305	1	0.00240223	Hypermethylated	0.016	8.341113956
cg26257676	chr14	77041254	OpenSea				0.000238511	0.486028231	1	0.002402243	Hypomethylated	-0.181	-8.341096809
cg00491350	chrX	45015865	N_Shore	CXorf36	Body		0.00023857	0.494214378	1	0.00240281	Hypermethylated	0.135	8.340849229
cg12444298	chr1	235265522	N_Shelf				0.000238588	0.756476929	1	0.002402967	Hypomethylated	-0.291	-8.340772295
cg26632776	chr21	45875534	Island	LRRC3	1stExon		0.0002386	0.449062259	1	0.002403058	Hypermethylated	0.025	8.340722729
cg12032795	chr11	10886441	OpenSea	ZBED5-AS1	Body		0.000238606	0.44095245	1	0.002403092	Hypomethylated	-0.151	-8.340697177
cg21148923	chr5	45553518	OpenSea	HCN1	Body		0.000238668	0.528190735	1	0.002403684	Hypomethylated	-0.138	-8.340439067
cg08791395	chr7	157367778	N_Shore	MIR153-2	TSS1500	Unclassified_Cell_type_specific	0.000238694	0.441194184	1	0.002403918	Hypomethylated	-0.113	-8.340330069
cg02501166	chr12	128866698	OpenSea	TMEM132C	Body		0.000238707	0.482800372	1	0.002404028	Hypomethylated	-0.161	-8.340272824
cg01077792	chr19	50159273	S_Shelf	SCAF1	Body		0.000238741	0.752909957	1	0.002404344	Hypermethylated	0.237	8.340129852
cg07648709	chr11	73043675	OpenSea	ARHGEF17	Body		0.000238749	0.619522014	1	0.002404391	Hypermethylated	0.335	8.34009695
cg02648057	chr2	102867466	Island			Unclassified_Cell_type_specific	0.000238752	0.438381599	1	0.002404391	Hypermethylated	0.076	8.340086912
cg09221960	chr11	120434710	N_Shore				0.000238756	0.495143014	1	0.002404409	Hypomethylated	-0.023	-8.340067679
cg12706086	chr18	26174021	OpenSea				0.000238764	0.681657939	1	0.002404455	Hypermethylated	0.008	8.340037018
cg17729941	chr1	153607617	S_Shore	C1orf77	5'UTR		0.000238788	0.639319269	1	0.002404675	Hypomethylated	-0.089	-8.339933713
cg17821235	chr16	67267669	N_Shelf	FHOD1	Body		0.000238795	0.644086215	1	0.002404721	Hypomethylated	-0.136	-8.339903182
cg06413031	chr11	119710432	OpenSea				0.000238803	0.43494156	1	0.002404772	Hypomethylated	-0.168	-8.33987005
cg05269040	chr20	37676535	N_Shelf			Unclassified	0.000238817	0.647765125	1	0.00240488	Hypermethylated	0.011	8.339813824
cg16085190	chr5	119848569	OpenSea	PRR16	Body		0.000238821	0.437856718	1	0.002404889	Hypomethylated	-0.076	-8.339798161
cg00427986	chr16	86122089	OpenSea				0.000238841	0.587771736	1	0.00240506	Hypomethylated	-0.077	-8.339712908
cg00035689	chr22	43671762	OpenSea	SCUBE1	Body	Unclassified_Cell_type_specific	0.000238843	0.505032864	1	0.00240506	Hypomethylated	-0.115	-8.339702532
cg05133202	chr6	4491063	OpenSea				0.000238846	0.584978914	1	0.00240506	Hypermethylated	0.053	8.339692297
cg24309215	chr12	121021560	N_Shore			Unclassified	0.000238856	0.922203546	1	0.002405137	Hypomethylated	-0.014	-8.339648766
cg27494897	chr2	151061125	OpenSea				0.000238865	0.468173729	1	0.002405201	Hypomethylated	-0.006	-8.339610392
cg24271258	chr16	1340985	OpenSea				0.000238873	0.519845755	1	0.00240525	Hypomethylated	-0.169	-8.33957835
cg09558738	chr9	80811373	OpenSea				0.000238876	0.910907344	1	0.00240525	Hypomethylated	-0.162	-8.339566912
cg24570303	chr10	102900491	S_Shore			Unclassified	0.000238887	0.45421769	1	0.002405332	Hypomethylated	-0.062	-8.339521179
cg02510147	chr9	137465154	OpenSea				0.000238896	0.435425832	1	0.002405389	Hypomethylated	-0.103	-8.339482596
cg02932763	chrX	47693230	N_Shelf				0.000238898	0.841925804	1	0.002405389	Hypomethylated	-0.157	-8.339474217
cg10713236	chr2	129540986	OpenSea				0.000238934	0.916516186	1	0.002405723	Hypomethylated	-0.01	-8.339323609
cg10888911	chr22	30969767	OpenSea				0.000238954	0.489712868	1	0.002405901	Hypermethylated	0.29	8.339237857
cg23166988	chr16	2070861	Island				0.000238961	0.434867809	1	0.002405938	Hypomethylated	-0.275	-8.339210896
cg08931768	chr3	39854445	S_Shelf	MYRIP	5'UTR		0.000238964	0.523847107	1	0.002405941	Hypermethylated	0.091	8.339198192
cg27299231	chr16	89266618	N_Shore	SLC22A31	TSS200		0.000238967	0.695648025	1	0.002405947	Hypomethylated	-0.274	-8.33918379
cg10766599	chr15	70268721	OpenSea				0.000238974	0.478267722	1	0.002405991	Hypermethylated	0.199	8.339154248
cg25806116	chr5	86262015	OpenSea				0.000238981	0.487686768	1	0.002406031	Hypomethylated	-0.146	-8.339125944
cg14298183	chr7	5593215	N_Shore				0.00023899	0.435457881	1	0.00240606	Hypermethylated	0.255	8.339088949
cg03416917	chr15	71404087	N_Shelf	CT62	Body		0.000238992	0.434812913	1	0.00240606	Hypermethylated	0.049	8.339080863
cg10363018	chr4	3374219	N_Shore	RGS12	Body		0.000238992	0.439761062	1	0.00240606	Hypomethylated	-0.135	-8.339078665
cg07753051	chr22	37606333	S_Shelf	SSTR3	5'UTR		0.000239024	0.45859201	1	0.002406324	Hypermethylated	0.258	8.338946551
cg24532471	chr11	82445072	S_Shore	FAM181B	TSS200	Unclassified_Cell_type_specific	0.000239024	0.484870563	1	0.002406324	Hypermethylated	0.028	8.33894573
cg26250342	chr14	62606720	OpenSea	LINC00644	TSS200		0.000239037	0.62054755	1	0.002406422	Hypomethylated	-0.175	-8.338893662
cg03399754	chr1	2318795	N_Shelf	MORN1	Body		0.000239047	0.553781395	1	0.002406492	Hypermethylated	0.061	8.33884866
cg24998791	chr8	10454100	OpenSea				0.000239049	0.747670417	1	0.002406492	Hypermethylated	0.154	8.338841249
cg22355050	chr2	232531845	OpenSea				0.000239156	0.448075279	1	0.002407537	Hypermethylated	0.05	8.338395275
cg13367563	chr6	28689003	OpenSea				0.000239162	0.798553157	1	0.002407576	Hypomethylated	-0.114	-8.338367448
cg06378142	chr19	50119633	S_Shore	PRR12	Body		0.000239193	0.69379573	1	0.002407854	Hypermethylated	0.112	8.338240648
cg21685138	chr17	9195676	OpenSea	STX8	Body	Unclassified	0.000239201	0.656714599	1	0.002407913	Hypermethylated	0.026	8.338204494
cg15933979	chr1	33548483	S_Shore	AZIN2	5'UTR		0.000239216	0.871824225	1	0.002408036	Hypomethylated	-0.19	-8.338141687
cg22692158	chr12	11463844	OpenSea	PRB4	TSS1500		0.000239225	0.436688132	1	0.002408096	Hypomethylated	-0.097	-8.338105239
cg16412995	chr3	196249660	OpenSea			Unclassified_Cell_type_specific	0.000239262	0.897817125	1	0.002408442	Hypermethylated	0.006	8.337949637
cg00652926	chr3	2611723	OpenSea	CNTN4	5'UTR		0.000239298	0.521332535	1	0.002408775	Hypomethylated	-0.075	-8.337799694
cg06068379	chr13	110810103	OpenSea	COL4A1	Body		0.000239324	0.89175769	1	0.002409004	Hypomethylated	-0.075	-8.337693225
cg19972814	chr22	38059813	OpenSea	PDXP	Body		0.000239334	0.448325835	1	0.002409082	Hypermethylated	0.209	8.337649003
cg11896266	chr1	21900724	OpenSea	ALPL	Body	Unclassified_Cell_type_specific	0.000239352	0.608594625	1	0.002409227	Hypermethylated	0.296	8.337577304
cg18268948	chr7	2113694	N_Shelf	MAD1L1	Body		0.000239367	0.514070485	1	0.002409351	Hypermethylated	0.042	8.337514313
cg17843722	chr21	46424860	S_Shelf	NCRNA00162	TSS1500		0.000239387	0.720711448	1	0.002409521	Hypermethylated	0.122	8.337427044
cg00615913	chr20	37063096	N_Shore	LOC388796	Body		0.000239389	0.498413774	1	0.002409521	Hypomethylated	-0.02	-8.337420501
cg20752312	chr19	6372363	N_Shore	ALKBH7	TSS200	Promoter_Associated	0.0002394	0.532862416	1	0.002409605	Hypermethylated	0.348	8.337373852
cg17173856	chr11	88782137	OpenSea	GRM5	TSS1500		0.000239414	0.776680581	1	0.002409716	Hypomethylated	-0.134	-8.337316454
cg16672925	chr10	90967113	N_Shore	CH25H	TSS200	Unclassified_Cell_type_specific	0.000239439	0.439784946	1	0.002409944	Hypomethylated	-0.007	-8.337209857
cg18883538	chr19	43709754	OpenSea	PSG4	1stExon		0.000239447	0.757767092	1	0.002409996	Hypomethylated	-0.176	-8.337176845
cg06677416	chr10	64495627	OpenSea			Unclassified_Cell_type_specific	0.000239461	0.446025826	1	0.002410106	Hypermethylated	0.164	8.337119595
cg23284099	chr19	1490443	Island	REEP6	TSS1500	Promoter_Associated	0.000239468	0.955002132	1	0.002410143	Hypomethylated	-0.001	-8.337092545
cg22877851	chr1	11847167	OpenSea	MTHFR	3'UTR		0.000239475	0.670991821	1	0.002410193	Hypomethylated	-0.111	-8.337060297
cg15402297	chr16	71517890	OpenSea	ZNF19	5'UTR	Promoter_Associated	0.000239489	0.813416414	1	0.002410284	Hypomethylated	-0.09	-8.337003378
cg12129480	chr1	158549410	OpenSea	OR10X1	1stExon		0.000239492	0.469076122	1	0.002410284	Hypomethylated	-0.203	-8.336991703
cg26489204	chr2	216325959	OpenSea	LOC102724849	Body		0.000239493	0.464390747	1	0.002410284	Hypermethylated	0.181	8.336987786
cg06588595	chr6	147981888	OpenSea				0.000239502	0.878630488	1	0.002410342	Hypomethylated	-0.064	-8.336949616
cg23232755	chr4	187186265	OpenSea	F11	TSS1500		0.000239504	0.686921756	1	0.002410342	Hypomethylated	-0.096	-8.336940444
cg21917656	chr8	119988101	OpenSea				0.000239519	0.665451412	1	0.002410463	Hypomethylated	-0.143	-8.336878273
cg07295822	chr6	93472681	OpenSea				0.000239565	0.479541062	1	0.002410899	Hypomethylated	-0.104	-8.336685822
cg07929341	chr16	27249753	OpenSea	NSMCE1	Body		0.000239571	0.643485707	1	0.002410931	Hypermethylated	0.314	8.336661066
cg18817607	chr10	97197475	OpenSea	SORBS1	Body		0.00023959	0.475583772	1	0.002411099	Hypomethylated	-0.211	-8.336579663
cg04437700	chr8	131553645	OpenSea				0.000239602	0.859092697	1	0.002411192	Hypomethylated	-0.138	-8.336529475
cg06420554	chr4	118498023	OpenSea	LINC01378	Body		0.000239607	0.756037076	1	0.002411213	Hypomethylated	-0.004	-8.336509313
cg08571340	chr5	173811756	OpenSea	LINC01411	Body		0.000239642	0.436405049	1	0.002411532	Hypermethylated	0.207	8.336365184
cg06295260	chr15	45431654	S_Shelf	DUOX1	Body		0.00023967	0.667469775	1	0.002411789	Hypermethylated	0.165	8.33624713
cg08378929	chr5	159342855	N_Shore	ADRA1B	TSS1500	Unclassified_Cell_type_specific	0.00023972	0.782793868	1	0.002412263	Hypomethylated	-0.011	-8.336038869
cg25472804	chr8	128219418	OpenSea			Unclassified	0.00023977	0.909060468	1	0.002412737	Hypomethylated	-0.142	-8.335830725
cg01499815	chr6	29895074	Island			Promoter_Associated	0.000239785	0.657226614	1	0.002412836	Hypomethylated	-0.032	-8.335768421
cg02981001	chr6	168506766	S_Shelf				0.000239785	0.757831372	1	0.002412836	Hypomethylated	-0.347	-8.335766721
cg03589999	chr5	111964534	OpenSea	LOC102467214	Body		0.000239802	0.479779219	1	0.002412971	Hypermethylated	0.034	8.335696437
cg22611274	chr13	109250594	OpenSea	MYO16	5'UTR		0.000239804	0.879557131	1	0.002412971	Hypermethylated	0.138	8.335687413
cg05356851	chr17	79450385	N_Shore			Unclassified_Cell_type_specific	0.000239824	0.480617418	1	0.002413142	Hypomethylated	-0.023	-8.335604763
cg11428886	chr11	67340775	OpenSea				0.000239848	0.81247957	1	0.002413356	Hypomethylated	-0.168	-8.335504709
cg11819198	chr7	151401942	OpenSea	PRKAG2	Body		0.000239906	0.501796271	1	0.002413912	Hypermethylated	0.145	8.335262637
cg06567829	chr16	89440878	S_Shelf	ANKRD11	5'UTR		0.000239919	0.682392679	1	0.002414015	Hypomethylated	-0.144	-8.335208134
cg05544413	chr6	127663627	N_Shore	ECHDC1	5'UTR		0.000239932	0.696374091	1	0.00241412	Hypomethylated	-0.072	-8.335153385
cg22277695	chr11	34202256	OpenSea	ABTB2	Body		0.000239938	0.645395314	1	0.002414148	Hypomethylated	-0.18	-8.335129865
cg13114957	chr1	159940487	OpenSea	LINC01133	Body		0.000239958	0.491458182	1	0.002414318	Hypermethylated	0.092	8.33504814
cg13033070	chr5	3188312	Island				0.000239965	0.742440807	1	0.002414355	Hypermethylated	0.013	8.335015709
cg00569447	chr5	50695224	Island				0.000239967	0.47095094	1	0.002414355	Hypomethylated	-0.123	-8.33500922
cg19033502	chr15	24544654	OpenSea				0.000239971	0.516673919	1	0.00241437	Hypomethylated	-0.075	-8.334991496
cg18633802	chr2	130616569	OpenSea				0.000239985	0.595308609	1	0.002414482	Hypomethylated	-0.124	-8.334933702
cg12052497	chr18	3011980	N_Shore	LPIN2	TSS200		0.00023999	0.478841041	1	0.002414486	Hypomethylated	-0.07	-8.334912884
cg04663842	chr7	73242001	N_Shelf			Unclassified_Cell_type_specific	0.000239991	0.471422848	1	0.002414486	Hypermethylated	0.199	8.334908793
cg07131544	chr6	41303030	OpenSea	NCR2	TSS1500		0.000240038	0.628713565	1	0.002414928	Hypermethylated	0.028	8.334713969
cg26621513	chr12	4689446	OpenSea				0.000240065	0.441202071	1	0.002415172	Hypomethylated	-0.184	-8.334601419
cg10648763	chr5	135364451	N_Shore	TGFBI	TSS200	Unclassified_Cell_type_specific	0.000240071	0.44040146	1	0.00241521	Hypermethylated	0.269	8.334573772
cg07814289	chr9	130981060	Island	DNM1	Body	Promoter_Associated	0.000240074	0.439919901	1	0.00241521	Hypermethylated	0.34	8.334562126
cg15499112	chr10	35787572	OpenSea	CCNY	Body		0.000240078	0.897869202	1	0.002415224	Hypomethylated	-0.046	-8.334544998
cg19779317	chr17	14627697	OpenSea				0.000240086	0.726856254	1	0.002415277	Hypomethylated	-0.062	-8.334511385
cg13573312	chr7	111913116	OpenSea	ZNF277	Body		0.000240097	0.702065324	1	0.002415353	Hypermethylated	0.218	8.334468361
cg16408865	chr12	69753119	N_Shore	YEATS4	TSS1500	Promoter_Associated	0.000240104	0.743174466	1	0.002415354	Hypermethylated	0.169	8.334436578
cg14094101	chr4	69305232	OpenSea				0.000240105	0.727393983	1	0.002415354	Hypermethylated	0.029	8.334434887
cg07323991	chr8	108326384	OpenSea	ANGPT1	Body		0.000240105	0.463289683	1	0.002415354	Hypermethylated	0.241	8.334432861
cg10571837	chr7	55979742	OpenSea	ZNF713	TSS1500		0.00024012	0.447398975	1	0.00241547	Hypomethylated	-0.014	-8.334373419
cg15157961	chr8	11103620	OpenSea				0.000240128	0.542305903	1	0.002415526	Hypomethylated	-0.159	-8.334338381
cg13814761	chr6	3724522	OpenSea	C6orf145	Body		0.000240135	0.495841496	1	0.002415561	Hypermethylated	0.022	8.334309024
cg19890266	chr21	39578206	OpenSea	DSCR10	TSS200		0.000240137	0.567879205	1	0.002415561	Hypermethylated	0.077	8.334300815
cg10841701	chr7	117472478	OpenSea	CTTNBP2	Body		0.000240171	0.896038713	1	0.002415877	Hypomethylated	-0.024	-8.334158247
cg07259938	chr3	9780998	OpenSea	BRPF1	Body		0.000240177	0.73514798	1	0.002415912	Hypomethylated	-0.084	-8.33413241
cg02001060	chr11	108408962	OpenSea	EXPH5	Body		0.000240194	0.477319524	1	0.002416054	Hypermethylated	0.16	8.334061716
cg08736216	chr1	53307985	N_Shore	ZYG11A	TSS200	Unclassified	0.000240214	0.435814405	1	0.002416221	Hypomethylated	-0.499	-8.33398116
cg21342235	chr3	142882868	OpenSea				0.000240222	0.435761286	1	0.00241627	Hypermethylated	0.395	8.333949047
cg27595997	chr16	81779999	OpenSea			Promoter_Associated	0.000240255	0.578651732	1	0.002416578	Hypermethylated	0.002	8.333810174
cg05454595	chr5	139243335	OpenSea	NRG2	Body		0.000240289	0.437147269	1	0.002416895	Hypermethylated	0.326	8.333667327
cg23661466	chr10	63657173	OpenSea			Unclassified	0.000240295	0.435569887	1	0.002416901	Hypermethylated	0.138	8.333644
cg20298005	chr9	118557	S_Shore	FOXD4	TSS200		0.000240295	0.442691436	1	0.002416901	Hypomethylated	-0.028	-8.333641781
cg22538757	chr12	34755126	OpenSea				0.000240307	0.485056179	1	0.002416992	Hypomethylated	-0.039	-8.333592468
cg16583987	chr1	44509575	OpenSea				0.000240351	0.56586943	1	0.002417394	Hypermethylated	0.125	8.333410867
cg13431037	chr9	38319171	OpenSea				0.000240353	0.889183956	1	0.002417394	Hypermethylated	0.143	8.33340279
cg16000349	chr1	53050716	OpenSea				0.000240397	0.780995234	1	0.002417806	Hypomethylated	-0.079	-8.333220849
cg18944685	chr16	83749123	OpenSea	CDH13	Body		0.000240403	0.435339489	1	0.00241784	Hypomethylated	-0.43	-8.333194745
cg12142408	chr15	35283911	S_Shelf				0.000240405	0.436879401	1	0.00241784	Hypomethylated	-0.087	-8.33318348
cg05325182	chr19	13915751	Island	ZSWIM4	Body	Unclassified_Cell_type_specific	0.000240413	0.628369053	1	0.002417888	Hypermethylated	0.047	8.333151927
cg07173283	chr6	32975590	N_Shore	HLA-DOA	Body		0.000240423	0.517637158	1	0.002417963	Hypomethylated	-0.133	-8.333109455
cg01465071	chr13	31376917	N_Shore	LINC00398	TSS1500		0.000240433	0.457743697	1	0.002418034	Hypermethylated	0.111	8.333068428
cg11290182	chr10	130831273	OpenSea				0.00024044	0.441321614	1	0.002418074	Hypermethylated	0.253	8.333040061
cg09568092	chr2	97159073	OpenSea				0.000240444	0.434558055	1	0.002418088	Hypomethylated	-0.149	-8.33302259
cg08919528	chr13	96984133	OpenSea	HS6ST3	Body		0.000240453	0.697850906	1	0.002418154	Hypomethylated	-0.049	-8.332984004
cg20232503	chr11	77125157	S_Shelf	PAK1	5'UTR		0.000240491	0.524106306	1	0.002418501	Hypomethylated	-0.127	-8.332828636
cg05178561	chr9	365007	OpenSea	DOCK8	Body		0.000240501	0.55637061	1	0.00241858	Hypomethylated	-0.017	-8.332784306
cg07753783	chr9	133431638	OpenSea				0.000240516	0.437971592	1	0.002418703	Hypomethylated	-0.253	-8.332722064
cg12200750	chr14	83192032	OpenSea				0.000240565	0.903256224	1	0.002419146	Hypermethylated	0.152	8.332519368
cg06207201	chr16	50701535	OpenSea	SNX20	3'UTR	Promoter_Associated	0.000240566	0.593844678	1	0.002419146	Hypomethylated	-0.176	-8.332515662
cg04304022	chr18	8420625	OpenSea				0.000240585	0.441648478	1	0.002419306	Hypomethylated	-0.158	-8.332437772
cg14250739	chr3	35719509	OpenSea	ARPP21	5'UTR		0.000240588	0.807841699	1	0.002419306	Hypermethylated	0.194	8.332426409
cg15736336	chr12	18891214	OpenSea	PLCZ1	TSS1500		0.000240593	0.505913702	1	0.002419331	Hypermethylated	0.04	8.332404189
cg05239799	chr21	46086572	OpenSea	KRTAP12-2	1stExon		0.000240602	0.469024025	1	0.002419369	Hypomethylated	-0.126	-8.332366182
cg25273602	chr1	29062859	N_Shore	YTHDF2	TSS1500	Promoter_Associated	0.000240602	0.566606009	1	0.002419369	Hypermethylated	0.221	8.332364578
cg22060869	chr7	150654410	N_Shore	KCNH2	TSS1500		0.000240605	0.537573745	1	0.002419369	Hypermethylated	0.007	8.332353577
cg08436089	chr19	45594493	Island	GEMIN7	3'UTR	Promoter_Associated	0.000240616	0.753246538	1	0.002419454	Hypermethylated	0.308	8.332306871
cg04816983	chr11	63798044	OpenSea	MACROD1	Body		0.000240629	0.84210401	1	0.002419555	Hypomethylated	-0.152	-8.332253467
cg25396287	chr7	17301295	OpenSea				0.00024064	0.447121224	1	0.002419637	Hypermethylated	0.386	8.332208288
cg25073708	chr9	132083538	Island	C9orf106	5'UTR	Unclassified	0.000240664	0.452387902	1	0.002419825	Hypermethylated	0.242	8.332108563
cg05427189	chr2	169964245	OpenSea			Unclassified_Cell_type_specific	0.000240664	0.436821229	1	0.002419825	Hypomethylated	-0.036	-8.332107159
cg00183186	chr6	78174065	Island	HTR1B	TSS1500		0.000240683	0.523567138	1	0.002419982	Hypermethylated	0.033	8.332030676
cg06418113	chr18	43915901	S_Shore	RNF165	Body		0.000240692	0.440510875	1	0.002420046	Hypomethylated	-0.409	-8.331992741
cg00201797	chr16	28009836	OpenSea	GSG1L	Body		0.000240698	0.475932155	1	0.002420083	Unchanged	0	8.331965622
cg03468967	chr3	19673982	OpenSea				0.000240705	0.461756282	1	0.002420118	Hypomethylated	-0.273	-8.331938195
cg11348372	chr2	63982439	OpenSea				0.000240707	0.840322705	1	0.002420118	Hypermethylated	0.273	8.331928106
cg18959988	chr12	7072891	OpenSea	MIR141	TSS1500		0.000240732	0.545889432	1	0.002420313	Hypermethylated	0.098	8.331828067
cg13508543	chr8	72739458	OpenSea				0.000240732	0.509480624	1	0.002420313	Hypomethylated	-0.104	-8.331824357
cg17640201	chr16	30407289	Island	ZNF48	Body	Promoter_Associated	0.000240756	0.437098302	1	0.002420518	Hypomethylated	-0.005	-8.331728102
cg10062298	chr16	51706674	OpenSea				0.000240777	0.446507067	1	0.002420709	Hypomethylated	-0.094	-8.331637489
cg09419122	chr16	27496056	OpenSea	GTF3C1	Body		0.000240796	0.621641736	1	0.002420862	Hypomethylated	-0.365	-8.331562502
cg00319692	chr8	87111119	OpenSea	ATP6V0D2	TSS200		0.000240812	0.849592305	1	0.002420989	Hypermethylated	0.114	8.331495829
cg00306510	chr4	187003000	OpenSea	TLR3	Body		0.000240814	0.521951364	1	0.002420989	Hypermethylated	0.1	8.331486825
cg11286436	chr15	88798582	N_Shore	NTRK3	Body		0.000240821	0.455455998	1	0.002421036	Hypomethylated	-0.128	-8.331455849
cg13920093	chr6	29400029	OpenSea				0.000240834	0.572539095	1	0.002421138	Hypomethylated	-0.206	-8.331402139
cg19503462	chr14	47872288	OpenSea	MDGA2	Body		0.000240843	0.659075158	1	0.002421203	Hypomethylated	-0.054	-8.331363582
cg09498555	chr2	57600775	OpenSea				0.00024085	0.435560818	1	0.002421245	Hypomethylated	-0.138	-8.331334679
cg08131899	chr15	34556377	OpenSea	SLC12A6	Body		0.000240863	0.435503971	1	0.002421343	Hypomethylated	-0.063	-8.331282688
cg16238197	chrX	152429528	OpenSea				0.000240891	0.867534654	1	0.002421599	Hypomethylated	-0.511	-8.33116544
cg19826526	chr14	23447206	N_Shelf	AJUBA	TSS1500		0.000240947	0.530632927	1	0.002422131	Hypermethylated	0.009	8.33093418
cg12150097	chr4	171774886	OpenSea				0.000240989	0.838654877	1	0.00242253	Hypermethylated	0.221	8.330757645
cg01707076	chr7	158220990	S_Shore	PTPRN2	Body		0.000240992	0.585913414	1	0.002422531	Hypomethylated	-0.012	-8.330745618
cg17539088	chr1	42265746	OpenSea	HIVEP3	5'UTR		0.000241032	0.475086711	1	0.002422854	Hypomethylated	-0.407	-8.330580866
cg20258486	chr7	158800888	S_Shore	LOC154822	TSS200		0.000241034	0.453170524	1	0.002422854	Hypomethylated	-0.178	-8.330570599
cg26425130	chr15	29966827	N_Shore				0.000241035	0.749322626	1	0.002422854	Hypermethylated	0.194	8.330568504
cg12913097	chr5	72511623	N_Shore			Unclassified	0.000241036	0.872358183	1	0.002422854	Hypermethylated	0.118	8.330565886
cg13624988	chr5	173602861	OpenSea				0.000241041	0.894260806	1	0.002422884	Hypomethylated	-0.076	-8.330541933
cg25556051	chr4	185306187	OpenSea				0.000241063	0.514820174	1	0.002423071	Hypermethylated	0.025	8.330453257
cg20946600	chr2	27294721	Island	LOC100128731	TSS200	Promoter_Associated	0.00024107	0.615245314	1	0.002423116	Hypomethylated	-0.001	-8.33042285
cg07717559	chr17	2699021	OpenSea	RAP1GAP2	TSS1500	Promoter_Associated	0.000241077	0.673342371	1	0.002423155	Hypermethylated	0.032	8.330395238
cg14029832	chr18	35034199	OpenSea	CELF4	Body		0.00024108	0.439489237	1	0.002423158	Hypomethylated	-0.107	-8.330379952
cg04626039	chr14	57159156	OpenSea				0.000241083	0.907840527	1	0.002423158	Hypomethylated	-0.095	-8.330370717
cg26794191	chr20	32657180	OpenSea	RALY	5'UTR	Promoter_Associated	0.000241106	0.95411926	1	0.002423363	Hypermethylated	0.2	8.330274712
cg06521347	chr8	128139451	OpenSea				0.000241111	0.442581309	1	0.002423383	Hypomethylated	-0.233	-8.330254786
cg15152819	chr19	4380223	OpenSea	SH3GL1	Body	Promoter_Associated	0.000241118	0.517628148	1	0.002423423	Hypomethylated	-0.326	-8.330225974
cg25723130	chr22	21271377	Island	CRKL	TSS1500	Promoter_Associated	0.00024112	0.526746988	1	0.002423423	Hypomethylated	-0.004	-8.330214817
cg01856899	chr20	5299094	S_Shore				0.00024113	0.741681527	1	0.002423488	Hypomethylated	-0.18	-8.330176354
cg07659344	chr10	127864653	OpenSea	ADAM12	Body		0.000241162	0.524856957	1	0.002423773	Hypomethylated	-0.025	-8.330043394
cg21695771	chr19	36643932	S_Shore	COX7A1	TSS200		0.000241163	0.889715237	1	0.002423773	Hypermethylated	0.083	8.330035699
cg12728411	chr13	103237548	OpenSea				0.000241167	0.441584414	1	0.002423777	Hypomethylated	-0.06	-8.330022249
cg05118916	chr1	55505063	Island	PCSK9	TSS200		0.000241182	0.496143272	1	0.002423903	Hypomethylated	-0.075	-8.329958484
cg08227826	chr18	6018354	OpenSea	L3MBTL4	Body		0.000241185	0.706691394	1	0.002423903	Hypomethylated	-0.154	-8.329947209
cg10214554	chr10	50787773	OpenSea				0.000241226	0.665703317	1	0.002424277	Hypermethylated	0.055	8.329778175
cg06914509	chr19	3626080	N_Shore	C19orf29	Body	Promoter_Associated	0.000241228	0.456462299	1	0.002424277	Hypomethylated	-0.08	-8.329769724
cg14241507	chr3	156535130	Island			Unclassified	0.000241235	0.458451064	1	0.002424327	Hypermethylated	0.065	8.329737546
cg24750674	chr17	79097243	S_Shore	AATK	Body	Unclassified_Cell_type_specific	0.00024126	0.528352162	1	0.00242452	Hypermethylated	0.096	8.329637425
cg15622799	chr12	117098156	OpenSea				0.00024126	0.529851927	1	0.00242452	Hypomethylated	-0.162	-8.329634476
cg03348902	chr1	569603	OpenSea				0.000241268	0.88635592	1	0.002424544	Hypomethylated	-0.033	-8.329603212
cg16266379	chr16	5278204	OpenSea				0.000241268	0.47900366	1	0.002424544	Hypomethylated	-0.045	-8.329601447
cg26333639	chr20	23420913	OpenSea	CSTL1	Body		0.000241289	0.671281524	1	0.002424698	Hypomethylated	-0.125	-8.329517206
cg00605373	chr6	36745054	OpenSea	CPNE5	Body		0.000241289	0.837485083	1	0.002424698	Hypomethylated	-0.208	-8.329514627
cg18850427	chr7	4009036	OpenSea	SDK1	Body		0.000241308	0.589007131	1	0.002424857	Hypomethylated	-0.098	-8.329437589
cg18936784	chr15	42717130	OpenSea	ZNF106	Body		0.000241319	0.591553999	1	0.002424946	Hypomethylated	-0.048	-8.329389375
cg16763576	chr2	148967187	OpenSea	MBD5	5'UTR		0.000241328	0.452306445	1	0.002425006	Hypomethylated	-0.029	-8.329352966
cg23292602	chr22	38507064	OpenSea	BAIAP2L2	TSS1500	Unclassified_Cell_type_specific	0.000241333	0.434534437	1	0.002425026	Hypomethylated	-0.472	-8.329333309
cg20563353	chr19	4457863	Island	UBXN6	TSS200	Promoter_Associated	0.000241342	0.434403954	1	0.00242509	Hypomethylated	-0.002	-8.329295146
cg07816556	chr6	26017280	N_Shelf	HIST1H1A	3'UTR		0.000241356	0.511926981	1	0.002425188	Hypomethylated	-0.045	-8.329238786
cg08373252	chr2	206596341	OpenSea	NRP2	Body		0.000241358	0.48532014	1	0.002425188	Hypomethylated	-0.113	-8.3292313
cg13808955	chr11	115869503	OpenSea				0.000241377	0.68360559	1	0.002425331	Hypomethylated	-0.193	-8.329151283
cg18182621	chr1	185029162	OpenSea	RNF2	5'UTR		0.000241377	0.477858685	1	0.002425331	Hypomethylated	-0.036	-8.329149312
cg11462499	chr2	111559419	OpenSea	ACOXL	Body		0.000241386	0.662453744	1	0.002425392	Hypomethylated	-0.089	-8.329112482
cg26274352	chr10	4154227	OpenSea				0.000241408	0.439706576	1	0.002425586	Hypomethylated	-0.143	-8.329021157
cg26904017	chr11	63634673	OpenSea	MARK2	Body		0.00024145	0.498377699	1	0.002425968	Hypermethylated	0.008	8.328848287
cg04306069	chr5	98175255	OpenSea			Unclassified_Cell_type_specific	0.000241452	0.434691859	1	0.002425968	Hypomethylated	-0.143	-8.328840472
cg23995409	chr16	56360720	OpenSea	GNAO1	Body		0.000241474	0.90366957	1	0.002426163	Hypomethylated	-0.036	-8.328748241
cg15892117	chr11	77735052	OpenSea	KCTD14	TSS1500		0.000241484	0.465427745	1	0.002426236	Hypermethylated	0.061	8.328706738
cg23709430	chr17	3977501	OpenSea	ZZEF1	Body	Gene_Associated	0.000241495	0.464469793	1	0.002426316	Hypermethylated	0.017	8.328661907
cg03143395	chr4	186742050	OpenSea	SORBS2	5'UTR		0.000241509	0.556590841	1	0.00242643	Hypermethylated	0.036	8.328603564
cg19541542	chr15	62559752	OpenSea				0.000241517	0.778978192	1	0.002426483	Hypomethylated	-0.265	-8.328569795
cg13689988	chr18	70707456	OpenSea				0.00024153	0.615953059	1	0.002426583	Hypomethylated	-0.153	-8.328517192
cg21177396	chr9	126888124	OpenSea				0.000241571	0.480631933	1	0.002426965	Hypomethylated	-0.084	-8.328348071
cg23043436	chr7	57084	OpenSea				0.000241593	0.549220517	1	0.002427158	Hypomethylated	-0.124	-8.328256971
cg02401112	chr19	34050988	OpenSea				0.000241612	0.907478685	1	0.002427319	Hypomethylated	-0.018	-8.328179029
cg05210615	chr17	47512894	OpenSea			Unclassified	0.000241687	0.655065518	1	0.00242805	Hypomethylated	-0.057	-8.32786654
cg26880239	chr1	167472435	OpenSea	CD247	Body		0.000241699	0.48334412	1	0.002428136	Hypomethylated	-0.066	-8.327819198
cg17980216	chr11	68822533	OpenSea	TPCN2	Body	Unclassified_Cell_type_specific	0.000241702	0.437616191	1	0.002428147	Hypermethylated	0.017	8.327803169
cg02366931	chr5	78986160	OpenSea	CMYA5	Body		0.00024173	0.434904951	1	0.002428393	Hypermethylated	0.171	8.327690462
cg18852096	chr1	1564425	Island	MIB2	Body		0.000241766	0.434758616	1	0.002428731	Hypermethylated	0.08	8.32753964
cg14837825	chr2	96917567	OpenSea	TMEM127	3'UTR		0.000241779	0.624361721	1	0.002428827	Hypermethylated	0.132	8.327488224
cg13941256	chr7	138312324	OpenSea	SVOPL	Body		0.000241783	0.702249896	1	0.002428847	Hypomethylated	-0.138	-8.327468407
cg19938101	chr20	13201205	Island	ISM1	TSS1500		0.000241789	0.618361692	1	0.002428874	Hypermethylated	0.016	8.327445393
cg26856023	chr19	3034758	N_Shore	TLE2	Body		0.000241792	0.495472606	1	0.002428874	Hypomethylated	-0.257	-8.327434344
cg05022105	chr11	32460980	Island	WIT1	Body		0.000241801	0.858186406	1	0.00242894	Hypomethylated	-0.038	-8.327395411
cg06930957	chr3	138829117	OpenSea	BPESC1	Body		0.000241811	0.434385682	1	0.00242901	Hypomethylated	-0.198	-8.327355045
cg04491089	chr16	84151300	S_Shore	MBTPS1	TSS1500	Promoter_Associated	0.000241824	0.443907006	1	0.002429111	Hypomethylated	-0.045	-8.327301769
cg24747537	chr6	33389172	S_Shelf	SYNGAP1	Body		0.000241829	0.480026617	1	0.002429125	Hypermethylated	0.204	8.327281538
cg02274263	chr15	25417786	OpenSea	SNORD115-2	Body		0.000241831	0.877866086	1	0.002429125	Hypomethylated	-0.128	-8.327272761
cg25112643	chr17	54872400	OpenSea	C17orf67	3'UTR		0.000241837	0.45499451	1	0.00242916	Hypomethylated	-0.053	-8.327246747
cg22322867	chr7	1808874	N_Shore				0.000241861	0.795619514	1	0.002429376	Hypomethylated	-0.047	-8.327146413
cg04882147	chr5	35763640	OpenSea	SPEF2	ExonBnd		0.00024187	0.780010066	1	0.002429436	Hypomethylated	-0.293	-8.327110061
cg25928770	chr19	55530305	OpenSea	GP6	Body		0.000241876	0.556992103	1	0.00242947	Hypomethylated	-0.119	-8.327084419
cg24524949	chrX	2924954	OpenSea	ARSH	Body		0.000241887	0.697949389	1	0.002429547	Hypomethylated	-0.273	-8.327041236
cg01959621	chr15	61079545	OpenSea	RORA	Body	Unclassified	0.0002419	0.505242299	1	0.002429651	Hypermethylated	0.104	8.326986816
cg09194778	chr6	792749	OpenSea				0.000241925	0.748317614	1	0.002429864	Hypomethylated	-0.075	-8.326884174
cg00984392	chr7	131992454	OpenSea	PLXNA4	Body		0.000241927	0.871534352	1	0.002429864	Hypomethylated	-0.249	-8.326875849
cg10128991	chr10	87937674	OpenSea	GRID1	Body		0.000241938	0.766177587	1	0.002429954	Hypomethylated	-0.159	-8.326827325
cg26072503	chr10	81065375	OpenSea	ZMIZ1	ExonBnd		0.00024198	0.600168008	1	0.002430347	Hypermethylated	0.024	8.326653678
cg01421737	chr1	224647109	OpenSea				0.000241986	0.586564489	1	0.002430352	Hypermethylated	0.107	8.326632723
cg06453909	chr10	131316197	OpenSea	MGMT	Body		0.000241986	0.733092428	1	0.002430352	Hypomethylated	-0.135	-8.326628672
cg08587314	chr10	90106505	OpenSea	RNLS	Body		0.00024201	0.448725193	1	0.002430559	Hypermethylated	0.088	8.326531946
cg06761912	chr1	43389028	N_Shore			Promoter_Associated	0.00024202	0.715691352	1	0.002430627	Hypermethylated	0.278	8.326492069
cg03067903	chr11	4606632	OpenSea	OR52I2	TSS1500		0.000242053	0.72985745	1	0.002430886	Hypomethylated	-0.009	-8.326352269
cg23028721	chr1	248365229	OpenSea	OR2M3	TSS1500		0.000242054	0.889090388	1	0.002430886	Hypomethylated	-0.062	-8.326351606
cg22572217	chr12	6234790	OpenSea	VWF	TSS1500		0.000242054	0.623885075	1	0.002430886	Hypomethylated	-0.044	-8.326351059
cg21107590	chr16	31214286	Island	PYCARD-AS1	Body	Promoter_Associated	0.000242103	0.53217443	1	0.002431349	Hypermethylated	0.043	8.326148915
cg11119884	chr1	91818587	OpenSea	HFM1	ExonBnd		0.000242126	0.504402503	1	0.002431535	Hypomethylated	-0.396	-8.326051924
cg04607235	chr12	12878440	Island	APOLD1	TSS1500	Promoter_Associated	0.000242127	0.904487959	1	0.002431535	Hypomethylated	-0.01	-8.326048948
cg12262781	chr6	116866784	OpenSea	FAM26D	5'UTR		0.000242141	0.765018632	1	0.00243165	Hypermethylated	0.18	8.325990235
cg00670286	chr4	95917063	OpenSea	BMPR1B	TSS1500		0.000242172	0.526321843	1	0.002431936	Hypomethylated	-0.162	-8.325861018
cg05936785	chr1	207479006	OpenSea				0.000242194	0.439973596	1	0.002432123	Hypermethylated	0.006	8.325772423
cg24933714	chr15	99433633	N_Shore	IGF1R	Body		0.000242197	0.479252686	1	0.002432128	Hypermethylated	0.398	8.325758805
cg08257984	chr12	55452782	OpenSea				0.000242217	0.715134717	1	0.002432298	Hypermethylated	0.025	8.325677332
cg07964240	chr6	34054055	OpenSea	GRM4	Body		0.000242238	0.743191941	1	0.00243248	Hypomethylated	-0.097	-8.325591024
cg21729847	chr3	49977234	N_Shore	RBM6	TSS1500	Promoter_Associated	0.000242245	0.679886469	1	0.002432527	Hypermethylated	0.04	8.325559955
cg05801325	chr4	493063	Island	ZNF721	TSS200	Unclassified	0.000242282	0.764859751	1	0.002432864	Hypermethylated	0.032	8.32540985
cg09584006	chr15	50464990	OpenSea				0.000242288	0.524076525	1	0.00243289	Hypomethylated	-0.085	-8.32538304
cg21546668	chr11	15815167	OpenSea				0.00024229	0.488700056	1	0.00243289	Hypomethylated	-0.011	-8.325376012
cg01297370	chr2	228027989	N_Shore	COL4A3	TSS1500		0.000242307	0.435050928	1	0.002433035	Hypomethylated	-0.105	-8.325304967
cg00836271	chr1	182897357	OpenSea	SHCBP1L	Body		0.000242312	0.475445239	1	0.002433055	Hypomethylated	-0.214	-8.325285139
cg26019654	chr5	53248316	OpenSea	MIR581	TSS1500		0.000242322	0.483006212	1	0.002433132	Hypomethylated	-0.068	-8.325241917
cg17072244	chr8	140418352	OpenSea			Unclassified	0.00024236	0.441953442	1	0.002433465	Hypomethylated	-0.202	-8.325086382
cg09177519	chr20	53092984	Island	DOK5	Body		0.000242361	0.683190062	1	0.002433465	Hypomethylated	-0.008	-8.325081609
cg06591579	chr6	29461269	OpenSea				0.000242418	0.5427093	1	0.002434005	Hypomethylated	-0.105	-8.324848426
cg14553436	chr10	104822996	OpenSea	CNNM2	Body		0.000242434	0.676173213	1	0.002434117	Hypomethylated	-0.033	-8.324780054
cg03877713	chr21	43965993	OpenSea	SLC37A1	Body		0.000242434	0.622209803	1	0.002434117	Hypomethylated	-0.078	-8.324779183
cg15692972	chr2	111751981	OpenSea	ACOXL	Body		0.000242461	0.555202675	1	0.002434355	Hypomethylated	-0.023	-8.324669652
cg08116263	chr6	132837117	S_Shelf				0.000242481	0.764201785	1	0.002434494	Hypermethylated	0.006	8.324585819
cg17393309	chr3	22755527	OpenSea				0.000242482	0.927518119	1	0.002434494	Hypermethylated	0.111	8.324582667
cg02518135	chr1	247802739	Island			Unclassified_Cell_type_specific	0.000242483	0.446241137	1	0.002434494	Hypomethylated	-0.115	-8.324577764
cg02148324	chr7	150925493	S_Shore	ABCF2	TSS1500		0.000242493	0.437600318	1	0.002434565	Hypomethylated	-0.15	-8.324536844
cg05237260	chr9	44401998	Island				0.000242514	0.763950481	1	0.002434747	Hypomethylated	-0.097	-8.324450511
cg25433136	chr1	200992549	Island	KIF21B	1stExon		0.000242539	0.84659773	1	0.002434973	Hypermethylated	0.001	8.32434633
cg13692456	chr9	99639590	Island			Unclassified_Cell_type_specific	0.000242563	0.443585826	1	0.002435164	Hypomethylated	-0.084	-8.324250643
cg01727585	chr15	86313372	S_Shore	KLHL25	5'UTR		0.000242564	0.438325327	1	0.002435164	Hypermethylated	0.027	8.324244456
cg04278580	chr7	155538094	OpenSea	RBM33	Body		0.000242578	0.478103202	1	0.002435277	Hypermethylated	0.154	8.324186525
cg17202632	chr17	70593508	OpenSea				0.000242583	0.468462688	1	0.002435294	Hypomethylated	-0.042	-8.324168128
cg06008446	chr6	140083415	OpenSea				0.000242598	0.437707872	1	0.002435423	Hypermethylated	0.19	8.324103237
cg00059161	chr3	164907027	OpenSea	SLITRK3	Body		0.000242606	0.765769741	1	0.00243547	Hypomethylated	-0.077	-8.324072525
cg25354926	chr4	812611	Island	CPLX1	Body		0.000242615	0.498961648	1	0.002435532	Hypermethylated	0.019	8.324035364
cg18113890	chr2	265912	S_Shore	ACP1	Body		0.00024263	0.552370274	1	0.00243566	Hypermethylated	0.163	8.323971394
cg02596508	chr16	29604068	N_Shore				0.000242665	0.4365517	1	0.00243598	Hypermethylated	0.017	8.323828228
cg21482698	chr11	68429564	OpenSea				0.000242676	0.437825701	1	0.002436061	Hypomethylated	-0.26	-8.32378368
cg16563241	chr16	86928063	OpenSea				0.000242688	0.448502056	1	0.002436156	Hypomethylated	-0.113	-8.323732807
cg15816646	chr6	43010694	OpenSea	CUL7	Body		0.000242729	0.453020912	1	0.002436536	Hypermethylated	0.011	8.323565411
cg26822733	chr1	158564883	OpenSea				0.000242749	0.478860398	1	0.002436711	Hypomethylated	-0.023	-8.3234819
cg18555142	chr7	155133222	S_Shelf				0.000242804	0.713952285	1	0.002437233	Hypomethylated	-0.044	-8.323256055
cg12443001	chr1	2467281	S_Shore			Unclassified_Cell_type_specific	0.000242815	0.840422428	1	0.002437319	Hypermethylated	0.083	8.323209134
cg25654577	chr15	60197332	OpenSea				0.000242818	0.45009173	1	0.00243732	Hypomethylated	-0.385	-8.323197386
cg15102731	chr5	180561011	OpenSea				0.000242823	0.434169802	1	0.002437322	Hypermethylated	0.039	8.323177202
cg16177082	chr6	39291622	OpenSea	KCNK16	TSS1500		0.000242826	0.541969548	1	0.002437322	Hypomethylated	-0.189	-8.323165612
cg20313838	chr6	167704673	OpenSea	UNC93A	TSS200		0.000242827	0.781597643	1	0.002437322	Hypomethylated	-0.254	-8.32316182
cg20602007	chr20	40808637	OpenSea	PTPRT	Body		0.00024283	0.723604037	1	0.002437327	Hypermethylated	0.092	8.323147864
cg23301563	chr2	101770526	S_Shelf			Unclassified	0.000242834	0.665853753	1	0.002437335	Hypomethylated	-0.006	-8.323133117
cg24535972	chr17	28799834	OpenSea				0.000242859	0.488924449	1	0.002437561	Hypomethylated	-0.218	-8.323028627
cg22066653	chr15	29271613	OpenSea	APBA2	5'UTR		0.000242876	0.513887534	1	0.002437691	Hypomethylated	-0.111	-8.322959463
cg15848095	chr4	38426028	OpenSea				0.000242878	0.476692478	1	0.002437691	Hypermethylated	0.18	8.322952366
cg24853885	chr16	2031324	S_Shore	NOXO1	1stExon	Unclassified_Cell_type_specific	0.000242882	0.465135584	1	0.002437709	Hypomethylated	-0.219	-8.32293327
cg19800069	chr11	20650115	OpenSea	SLC6A5	Body		0.000242924	0.504690215	1	0.002438094	Hypomethylated	-0.057	-8.322763597
cg24574819	chr6	102224868	OpenSea	GRIK2	Body		0.00024293	0.636789219	1	0.00243812	Hypomethylated	-0.013	-8.322736035
cg22295169	chr11	61615526	OpenSea	FADS2	Body		0.000242932	0.719310282	1	0.00243812	Hypomethylated	-0.218	-8.322729899
cg06933949	chrX	118018746	OpenSea				0.000242966	0.512147576	1	0.002438434	Hypomethylated	-0.084	-8.322589356
cg16142418	chr9	140404085	S_Shelf	PNPLA7	Body		0.000242991	0.483880367	1	0.002438663	Hypomethylated	-0.039	-8.322484156
cg21820127	chr1	154744644	Island	KCNN3	Body		0.000243008	0.475475268	1	0.002438787	Hypomethylated	-0.016	-8.322418194
cg02388849	chr10	71509218	OpenSea				0.000243009	0.878893257	1	0.002438787	Hypermethylated	0.291	8.322410195
cg00622689	chr3	141944946	S_Shore	GK5	TSS1500		0.000243014	0.721682172	1	0.002438807	Hypermethylated	0.191	8.322390277
cg26503676	chrX	2839477	S_Shelf	ARSD	Body		0.000243048	0.830013428	1	0.002439098	Hypomethylated	-0.215	-8.32225328
cg05792379	chr1	37759134	OpenSea				0.000243049	0.621791033	1	0.002439098	Hypomethylated	-0.089	-8.322247866
cg00294830	chr16	32876669	OpenSea				0.000243052	0.839119594	1	0.002439098	Hypomethylated	-0.159	-8.322236262
cg26579491	chr7	65878976	Island			Unclassified_Cell_type_specific	0.000243059	0.827464465	1	0.002439139	Hypomethylated	-0.079	-8.322207632
cg12080762	chr15	100526449	OpenSea	ADAMTS17	Body		0.000243098	0.848476637	1	0.00243949	Hypomethylated	-0.104	-8.322044393
cg06615209	chr6	164379779	OpenSea				0.000243099	0.44437819	1	0.00243949	Hypermethylated	0.142	8.322040618
cg13734941	chr2	160568864	Island	7-Mar	TSS200	Promoter_Associated	0.000243104	0.709166039	1	0.002439499	Hypomethylated	-0.002	-8.322022876
cg04783959	chr7	48430756	OpenSea	ABCA13	Body		0.000243106	0.868678819	1	0.002439499	Hypomethylated	-0.062	-8.322013666
cg05418745	chr14	75889716	OpenSea				0.000243124	0.800271571	1	0.002439652	Hypermethylated	0.167	8.321939583
cg22145521	chr9	26013014	OpenSea				0.000243136	0.47724929	1	0.002439744	Hypermethylated	0.169	8.321890092
cg00308697	chr15	25331750	OpenSea	SNORD116-20	TSS1500		0.000243144	0.832883957	1	0.002439802	Hypomethylated	-0.062	-8.321854964
cg19139343	chr3	97466366	OpenSea	EPHA6	Body		0.000243157	0.45983228	1	0.002439877	Hypomethylated	-0.117	-8.321802748
cg25539391	chr1	213903880	OpenSea				0.000243158	0.536113144	1	0.002439877	Hypomethylated	-0.226	-8.32180085
cg14929148	chr8	145133857	Island	EXOSC4	Body		0.000243192	0.830063829	1	0.002440194	Hypomethylated	-0.002	-8.321659417
cg24637349	chr17	55222089	OpenSea				0.000243195	0.92741248	1	0.002440199	Hypomethylated	-0.142	-8.321645838
cg19679501	chr5	170709939	OpenSea	RANBP17	Body		0.000243202	0.466808722	1	0.002440239	Hypomethylated	-0.146	-8.321617873
cg12333801	chr16	61728506	OpenSea	CDH8	Body		0.00024325	0.752805832	1	0.002440668	Hypomethylated	-0.076	-8.321419158
cg19084822	chr6	13463084	OpenSea	GFOD1	Body		0.000243251	0.519993774	1	0.002440668	Hypermethylated	0.395	8.32141871
cg23663256	chr7	110969696	OpenSea	IMMP2L	Body		0.000243257	0.823550053	1	0.002440704	Hypermethylated	0.016	8.321392303
cg11996902	chr1	146638656	OpenSea	PRKAB2	Body		0.000243263	0.434335799	1	0.002440742	Hypomethylated	-0.065	-8.321365358
cg16097329	chr1	3384827	OpenSea	ARHGEF16	Body	Unclassified_Cell_type_specific	0.00024327	0.443169577	1	0.002440777	Hypomethylated	-0.22	-8.321339374
cg13311655	chr2	184862507	OpenSea				0.000243283	0.44253974	1	0.002440878	Hypomethylated	-0.11	-8.321286304
cg23524221	chr5	73890526	OpenSea				0.000243288	0.434197027	1	0.002440904	Hypermethylated	0.011	8.32126424
cg08028026	chr19	39686583	N_Shore	NCCRP1	TSS1500	Unclassified_Cell_type_specific	0.000243294	0.610776241	1	0.002440934	Hypomethylated	-0.145	-8.321240265
cg24700316	chr6	90943562	OpenSea	BACH2	5'UTR	Unclassified_Cell_type_specific	0.000243318	0.798395833	1	0.002441146	Hypomethylated	-0.264	-8.321141871
cg17417241	chr5	159869979	OpenSea				0.000243321	0.542530951	1	0.002441154	Hypermethylated	0.081	8.321127075
cg00731608	chr14	103593907	Island	TNFAIP2	Body		0.000243339	0.446997574	1	0.002441304	Hypomethylated	-0.054	-8.321053829
cg22890996	chr11	85813173	OpenSea				0.000243384	0.755899325	1	0.002441723	Hypomethylated	-0.124	-8.320870491
cg12031272	chr11	102963215	S_Shore	DCUN1D5	TSS1500	Promoter_Associated	0.000243395	0.692775034	1	0.002441803	Hypomethylated	-0.008	-8.32082641
cg03899476	chr4	178970823	OpenSea				0.000243404	0.517247595	1	0.002441873	Hypomethylated	-0.032	-8.320786044
cg26941368	chr16	77469998	S_Shore	ADAMTS18	TSS1500		0.000243421	0.823483656	1	0.002441996	Hypermethylated	0.216	8.320718568
cg01540911	chr7	129283500	OpenSea	NRF1	5'UTR		0.000243422	0.651060452	1	0.002441996	Hypermethylated	0.157	8.320712429
cg02832357	chr17	40429406	S_Shore	STAT5B	TSS1500		0.000243432	0.450349493	1	0.002442063	Hypermethylated	0.018	8.320673588
cg05928033	chr1	31235413	OpenSea				0.000243459	0.44932698	1	0.00244231	Hypomethylated	-0.086	-8.320560672
cg14862385	chr5	58321624	OpenSea	PDE4D	Body		0.000243466	0.6432451	1	0.002442353	Hypermethylated	0.015	8.320531645
cg22115300	chr6	139560486	OpenSea				0.000243474	0.445427778	1	0.002442397	Hypermethylated	0.182	8.320501785
cg12992806	chr11	117073763	OpenSea	LOC100652768	TSS1500		0.00024348	0.434841035	1	0.00244243	Hypomethylated	-0.19	-8.320476785
cg01789578	chr1	182641112	OpenSea	RGS8	5'UTR		0.00024349	0.907275306	1	0.0024425	Hypomethylated	-0.367	-8.320436642
cg18859045	chr3	53880872	S_Shore	CHDH	TSS1500		0.000243529	0.940600944	1	0.002442859	Hypomethylated	-0.024	-8.320274311
cg27195956	chr3	32861910	N_Shore	TRIM71	Body		0.000243531	0.435136861	1	0.002442859	Hypomethylated	-0.489	-8.320266477
cg19927090	chr6	26602957	OpenSea				0.000243549	0.806132915	1	0.002443009	Hypomethylated	-0.049	-8.32019366
cg22469212	chr17	16939913	OpenSea				0.000243573	0.51355151	1	0.00244322	Hypermethylated	0.389	8.320095559
cg25843713	chr18	57348421	OpenSea	CCBE1	Body		0.000243577	0.456966652	1	0.002443234	Hypermethylated	0.033	8.320078106
cg19352605	chr8	145728630	N_Shore	GPT	TSS1500		0.000243639	0.435148609	1	0.002443833	Hypermethylated	0.119	8.319821624
cg08464900	chr16	8337597	OpenSea				0.000243658	0.87927478	1	0.00244399	Hypomethylated	-0.151	-8.319745729
cg16810559	chr3	64090850	OpenSea	PRICKLE2	Body		0.000243663	0.435819181	1	0.002444014	Hypomethylated	-0.151	-8.319724313
cg25786388	chr13	100578831	OpenSea				0.000243673	0.532443132	1	0.002444082	Hypermethylated	0.104	8.319684847
cg19490001	chr2	71212056	OpenSea	ANKRD53	3'UTR	Promoter_Associated	0.000243709	0.852492465	1	0.002444419	Hypermethylated	0.416	8.319535301
cg09623085	chr6	170471364	N_Shelf				0.000243738	0.546258138	1	0.002444676	Hypomethylated	-0.054	-8.319418606
cg11628739	chr17	60731254	S_Shore	MRC2	Body	Promoter_Associated	0.00024375	0.435095705	1	0.002444772	Hypermethylated	0.314	8.319367908
cg19774397	chr1	232363314	OpenSea				0.000243826	0.590425663	1	0.002445502	Hypermethylated	0.108	8.319057499
cg27066989	chr13	51640362	OpenSea	GUCY1B2	TSS200		0.000243843	0.438286757	1	0.002445633	Hypomethylated	-0.16	-8.31898527
cg11681086	chr10	1514391	N_Shelf	ADARB2	Body		0.000243844	0.553122257	1	0.002445633	Hypomethylated	-0.036	-8.318980861
cg15610146	chr8	11600078	OpenSea	GATA4	5'UTR		0.000243874	0.439724659	1	0.002445905	Hypermethylated	0.1	8.318858185
cg18223876	chr12	7272965	OpenSea	C1RL-AS1	Body		0.00024389	0.8026147	1	0.002446031	Hypomethylated	-0.091	-8.318794901
cg04715649	chr14	103416122	OpenSea	CDC42BPB	Body	Unclassified	0.0002439	0.439540087	1	0.002446111	Hypermethylated	0.166	8.318750742
cg03208889	chr1	70224840	OpenSea	LRRC7	TSS1500		0.000243936	0.652606524	1	0.002446438	Hypomethylated	-0.128	-8.31860544
cg18138635	chr8	67699885	OpenSea	SGK3	5'UTR		0.000243939	0.434361248	1	0.00244644	Hypermethylated	0.021	8.318592915
cg17981364	chr2	182850700	OpenSea	PPP1R1C	5'UTR		0.000243974	0.506175669	1	0.002446761	Hypomethylated	-0.136	-8.318450176
cg17105597	chr15	73662918	S_Shore	HCN4	TSS1500		0.000243985	0.482169153	1	0.002446846	Hypomethylated	-0.109	-8.318403854
cg24798237	chr18	77929083	OpenSea	PARD6G-AS1	Body		0.000244034	0.673010067	1	0.002447312	Hypomethylated	-0.138	-8.318201906
cg25183543	chr13	112332807	OpenSea				0.000244044	0.436667202	1	0.002447383	Hypermethylated	0.146	8.318161231
cg20119798	chr7	94954144	S_Shore	PON1	TSS1500	Unclassified_Cell_type_specific	0.000244051	0.437757274	1	0.002447427	Hypermethylated	0.397	8.318131727
cg10678254	chr3	132372493	OpenSea	UBA5	TSS1500		0.000244057	0.704621573	1	0.002447453	Hypermethylated	0.212	8.318109727
cg07770049	chr4	187219230	N_Shore				0.000244065	0.698627452	1	0.002447504	Hypomethylated	-0.086	-8.318077208
cg24552844	chr11	118085281	OpenSea	AMICA1	Body		0.00024409	0.784381799	1	0.002447725	Hypomethylated	-0.12	-8.317975347
cg17698295	chr8	145106299	Island	OPLAH	Body		0.000244113	0.460902303	1	0.002447927	Hypomethylated	-0.185	-8.317881294
cg19073708	chr20	23075550	OpenSea				0.00024412	0.505201387	1	0.002447971	Hypomethylated	-0.09	-8.317851409
cg01719577	chr19	15838756	N_Shore	OR10H2	TSS200		0.000244133	0.58474347	1	0.002448072	Hypomethylated	-0.161	-8.317798678
cg04213959	chr22	17229581	OpenSea				0.00024415	0.535223628	1	0.002448213	Hypomethylated	-0.084	-8.317729431
cg20359413	chr3	50316909	S_Shelf	C3orf45	Body		0.000244164	0.574358501	1	0.002448311	Hypermethylated	0.032	8.317670048
cg06082050	chr1	91630943	OpenSea			Unclassified	0.000244166	0.636794417	1	0.002448311	Hypermethylated	0.085	8.31766334
cg02605258	chr20	60940772	N_Shore	LAMA5	Body		0.000244168	0.459716643	1	0.002448311	Hypomethylated	-0.162	-8.317654673
cg27199599	chr3	151778395	OpenSea				0.000244174	0.761420141	1	0.002448341	Hypermethylated	0.093	8.317630758
cg14381448	chr17	42336559	OpenSea	SLC4A1	Body		0.00024418	0.578011281	1	0.002448376	Hypomethylated	-0.16	-8.317605279
cg23467942	chr3	176590765	OpenSea			Unclassified_Cell_type_specific	0.000244186	0.527208509	1	0.002448405	Hypermethylated	0.174	8.317581504
cg11669049	chr11	1790443	OpenSea				0.000244195	0.508889722	1	0.002448472	Hypomethylated	-0.08	-8.317542762
cg05033607	chr5	73606218	OpenSea				0.000244199	0.537379696	1	0.002448484	Hypomethylated	-0.194	-8.317526283
cg27129020	chr3	18002982	OpenSea				0.000244226	0.450439757	1	0.002448722	Hypermethylated	0.11	8.317417639
cg23381998	chr1	88867081	OpenSea				0.00024424	0.66225473	1	0.002448833	Hypomethylated	-0.323	-8.317360557
cg24067075	chr14	22110278	OpenSea				0.000244252	0.87996032	1	0.002448928	Hypomethylated	-0.021	-8.317310163
cg25176380	chr15	62775394	OpenSea			Unclassified	0.000244258	0.670567244	1	0.002448955	Hypermethylated	0.014	8.31728741
cg07879825	chr7	69358880	OpenSea	AUTS2	Body		0.000244277	0.483532814	1	0.00244912	Hypermethylated	0.032	8.317208789
cg07147063	chr16	67260764	Island	TMEM208	TSS1500	Promoter_Associated	0.000244295	0.84616223	1	0.002449273	Hypomethylated	-0.005	-8.317134589
cg17629014	chr5	141428026	OpenSea				0.0002443	0.687071558	1	0.002449299	Hypermethylated	0.072	8.317112183
cg16913114	chr8	27761628	OpenSea	SCARA5	Body		0.000244351	0.83564263	1	0.002449782	Hypomethylated	-0.112	-8.316903602
cg15446333	chr2	238034109	OpenSea				0.000244361	0.451709989	1	0.002449839	Hypermethylated	0.094	8.316865728
cg02127238	chr11	8964544	OpenSea	ASCL3	5'UTR		0.000244363	0.592555572	1	0.002449839	Hypomethylated	-0.064	-8.31685733
cg00874765	chr6	9425413	OpenSea				0.000244369	0.455697168	1	0.002449875	Hypomethylated	-0.094	-8.316830998
cg02301740	chr19	8804930	N_Shelf			Unclassified_Cell_type_specific	0.000244383	0.438600117	1	0.002449987	Hypomethylated	-0.1	-8.316773739
cg17892759	chr7	158052902	OpenSea	PTPRN2	Body		0.0002444	0.600475214	1	0.002450103	Hypomethylated	-0.073	-8.316702735
cg08583570	chr13	20754025	S_Shelf				0.000244402	0.71926233	1	0.002450103	Hypermethylated	0.197	8.316697025
cg21874005	chr3	137768489	OpenSea			Unclassified_Cell_type_specific	0.000244403	0.519890634	1	0.002450103	Hypomethylated	-0.122	-8.316691579
cg23443327	chr12	3248285	OpenSea	TSPAN9	5'UTR		0.000244419	0.433964272	1	0.00245023	Hypermethylated	0.129	8.31662794
cg01355851	chr1	59434054	OpenSea			Unclassified	0.000244435	0.433994953	1	0.002450367	Hypermethylated	0.24	8.316560442
cg07743548	chr6	169043060	OpenSea	SMOC2	Body		0.000244501	0.451364952	1	0.002451001	Hypomethylated	-0.058	-8.316290199
cg04153135	chr12	6881118	N_Shore	LAG3	TSS1500		0.000244527	0.440404069	1	0.002451215	Hypermethylated	0.014	8.316186004
cg04138881	chr16	1477870	N_Shore	C16orf91	Body	Unclassified_Cell_type_specific	0.000244528	0.541048849	1	0.002451215	Hypermethylated	0.139	8.316179913
cg02247863	chr22	50983415	N_Shore				0.000244532	0.717505571	1	0.002451224	Hypermethylated	0.073	8.316164476
cg18858206	chr6	138141121	OpenSea				0.000244555	0.490845398	1	0.002451428	Hypermethylated	0.297	8.316069858
cg04227945	chr12	243842	N_Shelf	IQSEC3	Body		0.000244576	0.508525303	1	0.002451612	Hypomethylated	-0.186	-8.315983186
cg22713549	chr6	13794719	OpenSea	MCUR1	Body		0.000244583	0.440853038	1	0.002451648	Hypermethylated	0.182	8.315956982
cg11491537	chr2	132511720	OpenSea	C2orf27A	Body		0.000244591	0.520226561	1	0.002451702	Hypomethylated	-0.179	-8.315923165
cg20852653	chr17	42973381	N_Shelf	EFTUD2	5'UTR		0.000244595	0.44857015	1	0.002451715	Hypomethylated	-0.101	-8.315906433
cg17783144	chr17	61677615	N_Shore	TACO1	TSS1500		0.000244602	0.63762375	1	0.002451747	Hypermethylated	0.003	8.315877386
cg08261109	chr5	115707221	OpenSea	LOC101927190	Body		0.000244604	0.944080242	1	0.002451747	Hypomethylated	-0.088	-8.315870326
cg06434634	chr20	22776990	OpenSea				0.00024465	0.538423719	1	0.002452176	Hypermethylated	0.425	8.315683446
cg24910849	chr11	134242959	OpenSea	GLB1L2	Body		0.000244658	0.773997073	1	0.002452232	Hypomethylated	-0.043	-8.315649212
cg05506566	chr22	16423863	Island				0.000244666	0.82976411	1	0.002452287	Hypomethylated	-0.123	-8.315615028
cg13324902	chr15	26360752	OpenSea				0.000244685	0.457441736	1	0.002452446	Hypermethylated	0.107	8.315538648
cg17783086	chr17	62775188	Island	LOC146880	Body	Unclassified_Cell_type_specific	0.000244726	0.555064685	1	0.00245283	Hypermethylated	0.074	8.315370449
cg02135859	chr2	239140634	Island	LOC643387	Body		0.000244753	0.433895588	1	0.002453066	Hypomethylated	-0.225	-8.315261591
cg22205640	chr11	13072895	OpenSea				0.000244755	0.488142524	1	0.002453066	Hypomethylated	-0.123	-8.31525119
cg15798350	chr16	50299435	OpenSea	ADCY7	TSS1500	Promoter_Associated	0.000244796	0.744027364	1	0.002453418	Hypermethylated	0.415	8.31508455
cg22263659	chr8	77595417	S_Shore	ZFHX4-AS1	Body		0.000244796	0.434008543	1	0.002453418	Hypomethylated	-0.054	-8.315084509
cg16958467	chr15	57655799	OpenSea				0.000244802	0.674120454	1	0.00245345	Hypermethylated	0.263	8.315060084
cg18567821	chr2	43207172	OpenSea				0.000244812	0.789429364	1	0.002453524	Hypermethylated	0.064	8.315018378
cg07301329	chr16	85648263	Island	KIAA0182	5'UTR		0.000244844	0.552196302	1	0.002453812	Hypomethylated	-0.119	-8.314889213
cg15056551	chr9	98912367	OpenSea			Unclassified_Cell_type_specific	0.000244878	0.717528289	1	0.002454084	Hypomethylated	-0.174	-8.314748475
cg22223151	chr16	68626655	OpenSea				0.000244879	0.472865224	1	0.002454084	Hypomethylated	-0.116	-8.314747653
cg22261640	chr8	142230391	N_Shore	SLC45A4	Body	Unclassified_Cell_type_specific	0.00024488	0.869639261	1	0.002454084	Hypomethylated	-0.062	-8.314743715
cg12190125	chr12	55561094	OpenSea				0.000244894	0.876839361	1	0.002454199	Hypomethylated	-0.011	-8.314685449
cg09907228	chr19	838964	S_Shelf				0.000244907	0.767315813	1	0.002454302	Hypermethylated	0.125	8.314631724
cg08316234	chr17	51899386	OpenSea	KIF2B	TSS1500		0.000244917	0.513301	1	0.002454374	Hypomethylated	-0.349	-8.314590793
cg03282345	chr19	49934577	Island	SLC17A7	Body	Unclassified	0.000244946	0.439514964	1	0.002454617	Hypermethylated	0.096	8.314471335
cg05678500	chr20	43672889	OpenSea	STK4	Body	Unclassified	0.000244949	0.463126136	1	0.002454617	Hypomethylated	-0.025	-8.314462413
cg11285998	chr12	53399246	N_Shore	EIF4B	TSS1500		0.00024495	0.447780563	1	0.002454617	Hypomethylated	-0.252	-8.314457298
cg14794189	chr10	42975642	S_Shelf	LOC84856	Body		0.000244964	0.82852658	1	0.002454732	Hypomethylated	-0.063	-8.314398864
cg21988461	chr4	88008667	OpenSea	AFF1	Body		0.000244968	0.880699742	1	0.002454746	Hypomethylated	-0.048	-8.314381579
cg17856559	chr13	109777891	N_Shore	MYO16	Body	Unclassified_Cell_type_specific	0.000244986	0.43616705	1	0.002454864	Hypomethylated	-0.197	-8.314310832
cg09730795	chr8	97174382	S_Shore	GDF6	TSS1500		0.000244986	0.697117383	1	0.002454864	Hypomethylated	-0.037	-8.314310035
cg27119030	chr1	201760734	OpenSea	RNU6-79P	Body		0.00024501	0.450985341	1	0.002455059	Hypermethylated	0.54	8.314211919
cg24553332	chr20	40624642	N_Shelf				0.000245011	0.522147341	1	0.002455059	Hypomethylated	-0.034	-8.314207747
cg06229181	chr17	77215079	OpenSea	RBFOX3	5'UTR		0.000245033	0.5846306	1	0.002455252	Hypomethylated	-0.105	-8.314117584
cg23629775	chr11	120433032	N_Shore				0.000245054	0.856936251	1	0.002455433	Hypomethylated	-0.123	-8.314032237
cg10561735	chr19	12856517	OpenSea	ASNA1	Body		0.000245072	0.473513205	1	0.002455586	Hypermethylated	0.028	8.313958319
cg14496969	chr16	30006579	Island	INO80E	TSS1500		0.000245127	0.695672977	1	0.002456039	Hypomethylated	-0.005	-8.313732337
cg09043854	chr2	86831036	OpenSea	RNF103	Body		0.000245128	0.446620225	1	0.002456039	Hypermethylated	0.171	8.313729861
cg11441879	chr1	169074295	N_Shore				0.000245128	0.433882321	1	0.002456039	Hypomethylated	-0.188	-8.313728013
cg23842941	chr20	33762631	Island	PROCR	Body	Unclassified	0.000245129	0.555744557	1	0.002456039	Hypermethylated	0.104	8.313727433
cg03729056	chr10	124058040	OpenSea	BTBD16	Body		0.000245146	0.5917859	1	0.002456189	Hypermethylated	0.061	8.313654624
cg08922202	chr17	56332230	OpenSea	LPO	Body		0.00024517	0.434054636	1	0.0024564	Hypermethylated	0.142	8.31355751
cg03341413	chr15	68125566	N_Shore	LBXCOR1	Body		0.000245174	0.4440712	1	0.002456405	Hypermethylated	0.253	8.313543819
cg11521414	chr5	139909016	OpenSea	ANKHD1	Body		0.00024518	0.473036184	1	0.00245644	Hypermethylated	0.019	8.313517796
cg02421175	chr4	128133312	OpenSea				0.000245185	0.523404593	1	0.00245646	Hypermethylated	0.145	8.313495892
cg07708016	chr15	30511386	N_Shelf				0.000245188	0.635158709	1	0.00245646	Hypomethylated	-0.073	-8.313486694
cg21404557	chr12	94493711	N_Shelf				0.000245192	0.526304158	1	0.002456479	Hypermethylated	0.064	8.313467105
cg07598599	chr19	52031702	OpenSea	SIGLEC6	Body		0.000245205	0.473902839	1	0.002456577	Hypomethylated	-0.045	-8.313415664
cg01296927	chr2	82120996	OpenSea				0.000245214	0.727413496	1	0.002456627	Hypomethylated	-0.124	-8.313380537
cg21332701	chr10	59708987	OpenSea				0.000245216	0.445386789	1	0.002456627	Hypomethylated	-0.053	-8.313372517
cg06265338	chr12	105037296	OpenSea	CHST11	Body		0.000245243	0.838857939	1	0.002456872	Hypermethylated	0.364	8.313261088
cg07136646	chr12	114875637	N_Shelf				0.000245248	0.811156812	1	0.00245689	Hypomethylated	-0.179	-8.313242003
cg08974562	chr22	27457058	OpenSea				0.000245264	0.632366418	1	0.002457024	Hypermethylated	0.008	8.313176133
cg04253465	chr19	5250495	Island	PTPRS	Body		0.000245267	0.637345769	1	0.002457024	Hypomethylated	-0.215	-8.313164482
cg04503548	chr16	49600057	OpenSea	ZNF423	Body		0.000245286	0.662450011	1	0.002457189	Hypomethylated	-0.128	-8.313085679
cg05272827	chr17	79380706	Island	BAHCC1	Body		0.000245297	0.511079926	1	0.002457272	Hypermethylated	0.164	8.313040312
cg05999993	chr7	36764205	OpenSea	AOAH	TSS200	Promoter_Associated_Cell_type_specific	0.000245309	0.771392731	1	0.002457365	Hypomethylated	-0.038	-8.312990999
cg01339811	chr7	127851636	OpenSea				0.000245341	0.465595693	1	0.002457654	Hypermethylated	0.246	8.312860868
cg21096049	chr7	138386120	OpenSea				0.000245344	0.546018237	1	0.002457654	Hypomethylated	-0.108	-8.312850352
cg26164879	chr1	38599626	OpenSea				0.000245368	0.560862247	1	0.002457853	Hypomethylated	-0.09	-8.312750005
cg15858166	chr12	130953551	N_Shore	RIMBP2	Body		0.000245369	0.560062415	1	0.002457853	Hypomethylated	-0.141	-8.312746013
cg16129703	chr1	247251489	OpenSea				0.000245381	0.45759503	1	0.002457945	Hypomethylated	-0.223	-8.312697004
cg16746961	chrX	153286252	S_Shore	IRAK1	TSS1500	Promoter_Associated	0.000245389	0.696082225	1	0.00245799	Hypermethylated	0.532	8.312667082
cg04226815	chr1	155225342	Island	FAM189B	TSS200	Promoter_Associated	0.000245399	0.455262109	1	0.002458068	Hypomethylated	-0.003	-8.312623958
cg00955780	chr12	8025861	Island	SLC2A14	TSS1500		0.000245411	0.784984223	1	0.002458162	Hypermethylated	0.21	8.312574174
cg11064524	chr8	118875129	OpenSea	EXT1	Body		0.00024542	0.433807777	1	0.002458217	Hypermethylated	0.442	8.312540339
cg10714994	chr6	109773753	N_Shelf	MICAL1	Body		0.000245429	0.441233617	1	0.002458281	Hypermethylated	0.02	8.312502546
cg14432477	chr3	14716528	OpenSea	C3orf20	TSS200		0.00024545	0.434124966	1	0.00245846	Hypermethylated	0.054	8.312418265
cg27285680	chr10	30831453	OpenSea				0.000245476	0.917015644	1	0.002458694	Hypomethylated	-0.049	-8.312311354
cg24009331	chr2	127069705	OpenSea				0.00024548	0.533671165	1	0.002458711	Hypomethylated	-0.096	-8.312293058
cg13524257	chr10	80698358	OpenSea				0.000245485	0.689370373	1	0.002458731	Hypomethylated	-0.08	-8.312273389
cg05864097	chr16	85461981	N_Shelf			Unclassified	0.000245497	0.583706631	1	0.002458816	Hypermethylated	0.081	8.312227146
cg09167632	chr2	228690907	OpenSea				0.000245503	0.884453422	1	0.002458839	Hypomethylated	-0.024	-8.31220099
cg19746780	chr8	11540602	S_Shore				0.000245505	0.470988717	1	0.002458839	Hypermethylated	0.169	8.312194684
cg09518969	chr11	63378005	N_Shelf	PLA2G16	Body		0.000245514	0.834472068	1	0.002458904	Hypermethylated	0.111	8.312156442
cg20770573	chr20	48307717	OpenSea	B4GALT5	Body		0.000245522	0.930312601	1	0.002458951	Hypermethylated	0.12	8.312125758
cg17778515	chr2	111794711	OpenSea	ACOXL	Body		0.000245569	0.852680283	1	0.002459394	Hypomethylated	-0.045	-8.311934371
cg26497342	chr13	113812858	OpenSea	PROZ	TSS200		0.000245572	0.438971558	1	0.002459402	Hypomethylated	-0.05	-8.311919494
cg19705286	chr1	9639864	OpenSea	SLC25A33	Body		0.00024558	0.606019647	1	0.002459443	Hypomethylated	-0.115	-8.311887966
cg06186228	chrX	95592962	OpenSea	LOC643486	TSS200		0.000245582	0.919196037	1	0.002459443	Hypomethylated	-0.24	-8.311879705
cg18476176	chr11	58392809	OpenSea	CNTF	3'UTR		0.000245586	0.460457557	1	0.002459454	Hypomethylated	-0.131	-8.311863279
cg16087098	chr21	46393017	S_Shore	FAM207A	Body		0.000245589	0.438944616	1	0.002459454	Hypermethylated	0.17	8.311851852
cg10230957	chr5	149112344	S_Shore	MIR378A	TSS200		0.000245644	0.955215002	1	0.002459975	Hypomethylated	-0.101	-8.311628522
cg01819320	chr21	41356562	OpenSea				0.000245664	0.543375714	1	0.002460139	Hypomethylated	-0.095	-8.311547434
cg26797679	chr8	52580320	OpenSea	PXDNL	Body		0.000245666	0.918516502	1	0.002460139	Hypomethylated	-0.002	-8.311538845
cg21024234	chr15	51964706	OpenSea				0.000245673	0.715698097	1	0.002460157	Hypomethylated	-0.194	-8.311508837
cg11617296	chr11	68364975	OpenSea	PPP6R3	Body		0.000245673	0.465550108	1	0.002460157	Hypermethylated	0.062	8.311508246
cg09987517	chr6	33249087	S_Shelf	WDR46	Body		0.00024568	0.784494196	1	0.002460192	Hypermethylated	0.006	8.311482638
cg24098530	chr11	71910446	OpenSea				0.000245696	0.436355468	1	0.002460333	Hypermethylated	0.072	8.311413809
cg01528520	chr2	218880649	OpenSea				0.000245726	0.451358303	1	0.002460602	Hypomethylated	-0.05	-8.311292523
cg19247654	chr18	76617506	Island				0.000245731	0.59248468	1	0.002460619	Hypermethylated	0.228	8.311274345
cg26646542	chr10	116523917	N_Shelf	LOC101927692	TSS1500		0.000245739	0.522725468	1	0.002460671	Hypomethylated	-0.091	-8.311241695
cg19172265	chrX	102001935	S_Shore	BHLHB9	5'UTR		0.000245743	0.472585867	1	0.002460688	Hypermethylated	0.137	8.311223096
cg08732805	chr17	79924176	S_Shelf				0.000245751	0.439055166	1	0.002460732	Hypermethylated	0.297	8.311193549
cg22670100	chr20	10546080	OpenSea	SLX4IP	Body		0.000245759	0.757684051	1	0.002460783	Hypermethylated	0.246	8.311158812
cg16083809	chr21	36811344	OpenSea	LOC100506403	Body		0.000245761	0.469394671	1	0.002460783	Hypermethylated	0.399	8.311149888
cg23107722	chr12	57871693	S_Shore	ARHGAP9	5'UTR	Promoter_Associated	0.000245774	0.436011146	1	0.002460879	Hypermethylated	0.134	8.311099153
cg10413945	chr8	144369051	N_Shelf				0.000245804	0.814072008	1	0.002461154	Hypermethylated	0.009	8.31097585
cg14864276	chr5	177713841	OpenSea	COL23A1	Body		0.000245811	0.499525733	1	0.002461197	Hypomethylated	-0.01	-8.310946943
cg05938949	chr1	107503190	OpenSea				0.000245822	0.630249485	1	0.002461277	Hypermethylated	0.29	8.310902918
cg05256755	chr20	30731151	OpenSea	TM9SF4	Body		0.000245838	0.796570149	1	0.002461404	Hypermethylated	0.093	8.310839583
cg07338476	chr2	1625016	OpenSea				0.000245857	0.601455751	1	0.002461572	Hypomethylated	-0.035	-8.310759685
cg06947648	chr9	102120111	OpenSea	NAMA	Body		0.000245869	0.434464286	1	0.002461661	Hypermethylated	0.186	8.310712223
cg23673818	chr17	77905452	S_Shore			Unclassified_Cell_type_specific	0.000245912	0.686486561	1	0.002462059	Hypomethylated	-0.259	-8.310538822
cg14373797	chr6	33053576	OpenSea	HLA-DPB1	Body		0.000245923	0.43377436	1	0.002462146	Hypermethylated	0.422	8.310491735
cg15283287	chr13	35327918	OpenSea				0.000245932	0.533140473	1	0.002462208	Hypomethylated	-0.038	-8.310455282
cg01967894	chr22	39443401	OpenSea	APOBEC3F	Body		0.000245944	0.434818484	1	0.002462297	Hypomethylated	-0.02	-8.310407358
cg05199139	chr3	14288295	OpenSea				0.000245965	0.499756351	1	0.002462481	Hypomethylated	-0.092	-8.310321095
cg05664871	chr5	132658816	OpenSea	FSTL4	Body		0.000245968	0.45666608	1	0.002462484	Hypomethylated	-0.19	-8.310308417
cg13659051	chr9	140065943	S_Shore	LRRC26	TSS1500	Unclassified_Cell_type_specific	0.000245986	0.552308191	1	0.002462632	Hypermethylated	0.014	8.310236641
cg01740766	chr6	44528958	OpenSea				0.000245992	0.433736633	1	0.00246267	Hypermethylated	0.238	8.310209641
cg23315518	chr14	19641452	N_Shore			Unclassified_Cell_type_specific	0.000246008	0.436018994	1	0.002462802	Hypomethylated	-0.114	-8.310144636
cg03128972	chr17	19140659	Island	EPN2	TSS200	Promoter_Associated_Cell_type_specific	0.000246012	0.676820657	1	0.002462806	Hypomethylated	-0.027	-8.31013135
cg10636442	chr10	73306741	OpenSea	CDH23	Body		0.000246055	0.578485899	1	0.002463209	Hypomethylated	-0.109	-8.309956136
cg13652504	chr11	119038997	N_Shore	NLRX1	TSS1500	Promoter_Associated	0.000246073	0.857282363	1	0.002463363	Hypomethylated	-0.345	-8.309882084
cg03705571	chr8	1845444	OpenSea	ARHGEF10	Body		0.000246082	0.439887063	1	0.002463425	Hypermethylated	0.196	8.309845352
cg03705817	chr9	140600122	OpenSea	EHMT1	Body	Unclassified	0.00024609	0.593859568	1	0.002463472	Hypomethylated	-0.034	-8.309812591
cg19718294	chrX	120466141	OpenSea				0.000246092	0.856864305	1	0.002463472	Hypomethylated	-0.162	-8.30980318
cg26371705	chr22	46507241	OpenSea	MIRLET7A3	TSS1500		0.000246106	0.433910066	1	0.002463576	Hypermethylated	0.264	8.309749184
cg15571814	chr1	151991415	OpenSea	NBPF18P	Body	Unclassified_Cell_type_specific	0.000246109	0.88209991	1	0.002463576	Hypomethylated	-0.128	-8.309737807
cg16893549	chr6	26364413	OpenSea	BTN3A2	TSS1500		0.000246113	0.45094238	1	0.002463596	Hypomethylated	-0.197	-8.309718011
cg26093885	chrX	132096264	S_Shelf	HS6ST2	TSS1500		0.000246141	0.890927165	1	0.002463845	Hypomethylated	-0.022	-8.309605626
cg03761670	chr7	87921331	OpenSea	STEAP4	5'UTR		0.000246146	0.717712792	1	0.002463864	Hypermethylated	0.006	8.309586026
cg18151361	chr6	78173539	Island	HTR1B	TSS1500		0.000246152	0.804028116	1	0.002463899	Hypermethylated	0.013	8.309560609
cg08353312	chr7	15015789	OpenSea				0.000246179	0.796725534	1	0.002464134	Hypomethylated	-0.059	-8.309453351
cg24006715	chr3	13568212	OpenSea				0.000246246	0.659565865	1	0.002464776	Hypomethylated	-0.126	-8.309178163
cg04336660	chr20	44521090	S_Shore	CTSA	Body	Promoter_Associated	0.000246248	0.488846794	1	0.002464776	Hypermethylated	0.059	8.309169942
cg05041596	chr11	89867385	OpenSea	NAALAD2	TSS1500		0.000246253	0.472219522	1	0.002464795	Hypomethylated	-0.113	-8.309150744
cg27158339	chr3	52820717	OpenSea	ITIH1	Body		0.000246261	0.661056433	1	0.002464842	Hypomethylated	-0.168	-8.309119941
cg00942746	chr3	70803051	OpenSea				0.000246267	0.435097178	1	0.002464874	Hypermethylated	0.089	8.309095437
cg10947433	chr22	43656289	OpenSea	SCUBE1	Body		0.000246282	0.473820254	1	0.002464983	Hypomethylated	-0.095	-8.309034398
cg24536194	chr11	86142530	Island			Unclassified_Cell_type_specific	0.000246283	0.615006822	1	0.002464983	Hypermethylated	0.03	8.309028282
cg08176386	chr11	14994893	N_Shore	CALCA	TSS1500	Unclassified_Cell_type_specific	0.000246292	0.466221175	1	0.002465027	Hypermethylated	0.099	8.308993251
cg07884432	chr6	112513042	OpenSea	LAMA4	ExonBnd		0.000246293	0.576644949	1	0.002465027	Hypermethylated	0.008	8.308986917
cg13999415	chr5	81047848	Island	SSBP2	TSS1500		0.000246311	0.441374386	1	0.002465162	Hypermethylated	0.047	8.308913587
cg08073063	chr4	8025679	OpenSea	ABLIM2	Body		0.000246313	0.83657005	1	0.002465162	Hypomethylated	-0.19	-8.308909409
cg05241479	chr4	1344544	S_Shelf	UVSSA	Body		0.000246321	0.585241565	1	0.00246522	Hypomethylated	-0.102	-8.308874149
cg13875403	chr22	37683975	OpenSea	CYTH4	Body		0.000246327	0.467567196	1	0.002465248	Hypomethylated	-0.02	-8.308851329
cg05648225	chr6	74024344	N_Shore				0.000246333	0.876258106	1	0.002465284	Hypermethylated	0.044	8.308825049
cg18691862	chr17	38096648	OpenSea	LRRC3C	TSS1500		0.000246355	0.460757088	1	0.002465473	Hypermethylated	0.299	8.308736817
cg27032232	chr7	153584609	Island	DPP6	1stExon		0.000246363	0.510797208	1	0.002465522	Hypermethylated	0.169	8.308705471
cg10918987	chr7	24810221	OpenSea				0.000246388	0.436388812	1	0.002465748	Hypermethylated	0.102	8.308602308
cg15173443	chr6	33138421	OpenSea	COL11A2	Body		0.000246394	0.471316406	1	0.002465779	Hypermethylated	0.08	8.308577961
cg26657423	chr22	49994520	OpenSea	C22orf34	Body		0.000246401	0.832503416	1	0.002465814	Hypomethylated	-0.142	-8.308552168
cg26003804	chr2	85573592	OpenSea	RETSAT	Body		0.00024641	0.521191446	1	0.002465876	Hypomethylated	-0.19	-8.308515698
cg27112081	chr10	131342589	OpenSea	MGMT	Body		0.000246463	0.655447568	1	0.002466378	Hypermethylated	0.017	8.30830061
cg10613894	chr6	161351149	N_Shore				0.000246475	0.602018127	1	0.002466478	Hypomethylated	-0.196	-8.308248409
cg08036894	chr15	66471762	OpenSea	MEGF11	5'UTR		0.000246481	0.807788701	1	0.002466508	Hypomethylated	-0.12	-8.308224441
cg23483799	chr11	18659383	S_Shelf				0.000246521	0.546800112	1	0.002466878	Hypomethylated	-0.08	-8.308063105
cg05678758	chr11	70742884	OpenSea	SHANK2	Body		0.000246528	0.537822193	1	0.00246692	Hypomethylated	-0.054	-8.30803329
cg05805815	chr5	123996996	OpenSea	ZNF608	Body		0.000246531	0.486207699	1	0.00246692	Hypermethylated	0.238	8.308022905
cg08791953	chr4	8307888	Island	HTRA3	3'UTR		0.000246549	0.446990662	1	0.002467069	Hypomethylated	-0.047	-8.307951148
cg03166702	chr1	92357392	OpenSea	TGFBR3	5'UTR		0.000246573	0.449745794	1	0.002467288	Hypermethylated	0.022	8.307850747
cg23255963	chr10	83633679	N_Shore	NRG3	TSS1500		0.000246577	0.639022493	1	0.002467292	Hypomethylated	-0.247	-8.307837442
cg05816879	chr10	17440929	OpenSea	ST8SIA6	Body		0.000246585	0.718476877	1	0.002467343	Hypomethylated	-0.059	-8.30780505
cg04620917	chr11	70017009	OpenSea	ANO1	ExonBnd		0.000246605	0.898331423	1	0.002467494	Hypomethylated	-0.196	-8.307722133
cg03564543	chr17	71170480	OpenSea				0.000246605	0.590602671	1	0.002467494	Hypomethylated	-0.149	-8.307721098
cg01599699	chrX	91360041	OpenSea	PCDH11X	Body		0.000246626	0.54484981	1	0.002467676	Hypomethylated	-0.062	-8.307635648
cg13073332	chr2	62515892	OpenSea				0.000246631	0.487976004	1	0.00246769	Hypermethylated	0.193	8.307618538
cg05533563	chr11	95498754	OpenSea				0.000246636	0.434321459	1	0.002467713	Hypermethylated	0.175	8.307597483
cg19571285	chr1	58498282	OpenSea	DAB1	5'UTR		0.000246663	0.567520039	1	0.002467928	Hypomethylated	-0.095	-8.307488522
cg00832994	chr1	47134286	Island	ATPAF1	TSS200	Promoter_Associated	0.000246663	0.841625114	1	0.002467928	Hypermethylated	0.027	8.307487367
cg02763150	chr10	50592953	OpenSea	DRGX	Body		0.000246668	0.893654121	1	0.002467953	Hypomethylated	-0.131	-8.307465673
cg02435043	chr16	87925570	Island	CA5A	Body		0.000246679	0.743028072	1	0.002468029	Hypomethylated	-0.012	-8.307423168
cg20053001	chr12	44766066	OpenSea	TMEM117	Body		0.000246685	0.799318309	1	0.002468035	Hypermethylated	0.007	8.30739924
cg03194122	chr4	7437027	OpenSea	SORCS2	Body		0.000246685	0.456929273	1	0.002468035	Hypomethylated	-0.096	-8.30739775
cg16213496	chr16	75316725	OpenSea				0.00024669	0.738312789	1	0.002468047	Hypermethylated	0.214	8.307379392
cg14491465	chr6	18265778	S_Shore	DEK	TSS1500		0.000246692	0.444551639	1	0.002468047	Hypermethylated	0.076	8.307368852
cg02820413	chr16	87339553	OpenSea				0.000246695	0.457557901	1	0.002468047	Hypermethylated	0.147	8.307358114
cg22730657	chr10	9802440	OpenSea				0.0002467	0.448604151	1	0.002468074	Hypermethylated	0.1	8.307335681
cg13776528	chr1	150232880	OpenSea	CA14	Body		0.000246724	0.825063808	1	0.002468259	Hypermethylated	0.071	8.307242233
cg25074794	chr10	45958885	OpenSea	8-Mar	Body		0.000246725	0.511986235	1	0.002468259	Hypermethylated	0.046	8.307237489
cg04406873	chr7	65509572	Island				0.000246752	0.467623426	1	0.002468505	Hypermethylated	0.032	8.307126272
cg24804953	chr22	51138859	S_Shelf	SHANK3	Body		0.000246757	0.825685875	1	0.002468523	Hypermethylated	0.079	8.307107352
cg18703493	chr14	24361161	OpenSea				0.000246768	0.87236774	1	0.002468608	Hypomethylated	-0.045	-8.30706155
cg03089752	chr12	110036194	OpenSea				0.000246779	0.854192169	1	0.002468688	Hypomethylated	-0.113	-8.307017711
cg08082810	chr14	61108391	N_Shore				0.000246786	0.444060022	1	0.002468733	Hypermethylated	0.497	8.306987786
cg09454295	chr4	39172219	N_Shore	MIR1273H	Body		0.000246807	0.47222415	1	0.002468909	Hypomethylated	-0.072	-8.306904806
cg22749750	chr13	84711645	OpenSea			Unclassified_Cell_type_specific	0.000246816	0.45857879	1	0.002468974	Hypermethylated	0.271	8.306867007
cg23795450	chr14	103242549	OpenSea	TRAF3	TSS1500	Unclassified	0.000246834	0.43357051	1	0.002469125	Hypermethylated	0.061	8.306794448
cg15591624	chr12	129177486	OpenSea	TMEM132C	Body		0.000246838	0.56784429	1	0.002469135	Hypomethylated	-0.141	-8.306778576
cg01812644	chr2	136972017	OpenSea				0.00024686	0.832889774	1	0.00246933	Hypermethylated	0.135	8.306687963
cg07940794	chr11	43701299	N_Shore	HSD17B12	TSS1500		0.000246908	0.435144914	1	0.002469776	Hypomethylated	-0.466	-8.306495907
cg06307240	chr6	43527940	OpenSea	XPO5	Body		0.000246913	0.697722133	1	0.002469793	Hypomethylated	-0.052	-8.306473003
cg11081592	chr3	50327163	N_Shelf	IFRD2	Body		0.000246915	0.533048397	1	0.002469793	Hypermethylated	0.061	8.306466119
cg00482101	chr6	3161174	N_Shore			Unclassified	0.000246935	0.607985934	1	0.002469961	Hypermethylated	0.081	8.306386264
cg17004897	chr8	145844854	Island				0.000246951	0.47892897	1	0.002470093	Hypomethylated	-0.036	-8.306321302
cg07704716	chr6	2876762	S_Shore	SERPINB9P1	TSS200	Promoter_Associated_Cell_type_specific	0.000246965	0.438387891	1	0.00247021	Hypermethylated	0.187	8.306262351
cg18969798	chr4	151157003	OpenSea	DCLK2	Body		0.000246971	0.433701995	1	0.002470241	Hypermethylated	0.244	8.306238553
cg00855502	chr22	35443612	OpenSea				0.000246979	0.728075594	1	0.002470289	Hypomethylated	-0.026	-8.306207554
cg24735966	chr1	96827333	OpenSea	LOC101928241	Body		0.000246984	0.522402213	1	0.002470302	Hypermethylated	0.008	8.306186108
cg17921115	chrX	107288210	OpenSea	VSIG1	1stExon		0.000246986	0.446353756	1	0.002470302	Hypomethylated	-0.154	-8.30617896
cg19868577	chrX	24045303	S_Shore	KLHL15	TSS200		0.000246994	0.66993608	1	0.002470358	Hypomethylated	-0.356	-8.30614475
cg06466940	chr11	75050099	OpenSea	ARRB1	Body		0.000247011	0.738764039	1	0.002470498	Hypermethylated	0.128	8.306076455
cg02153747	chr10	29917507	OpenSea	SVIL	5'UTR		0.00024703	0.557150386	1	0.002470656	Hypermethylated	0.167	8.306001064
cg16696646	chr17	19861616	OpenSea	AKAP10	Body		0.000247068	0.465873049	1	0.002470994	Hypermethylated	0.405	8.305848605
cg18754037	chr6	135559738	OpenSea				0.000247069	0.436237203	1	0.002470994	Hypomethylated	-0.297	-8.305841186
cg26275046	chr20	22447585	OpenSea				0.000247104	0.905341153	1	0.002471308	Hypermethylated	0.023	8.305702523
cg26486930	chr11	113794443	OpenSea	HTR3B	Body		0.000247138	0.562065431	1	0.002471626	Hypomethylated	-0.228	-8.305562236
cg25215835	chr3	51931585	OpenSea	IQCF1	Body		0.000247158	0.535348822	1	0.002471791	Hypomethylated	-0.193	-8.305484075
cg21456399	chr2	230453002	OpenSea	DNER	Body		0.000247178	0.608867594	1	0.002471961	Hypomethylated	-0.244	-8.305400598
cg10322947	chr17	78487453	OpenSea				0.00024718	0.463100945	1	0.002471961	Hypomethylated	-0.383	-8.305392107
cg00029521	chr6	39272634	S_Shore	KCNK17	Body		0.000247199	0.711687954	1	0.00247212	Hypomethylated	-0.072	-8.305316151
cg25843866	chr6	168079818	S_Shore				0.000247229	0.692835073	1	0.002472385	Hypomethylated	-0.121	-8.305197347
cg25887236	chr18	74844781	Island	MBP	TSS200	Promoter_Associated	0.000247237	0.452502632	1	0.002472442	Hypermethylated	0.042	8.305163059
cg26097391	chr2	54893211	OpenSea	SPTBN1	Body		0.000247242	0.439599846	1	0.00247246	Hypomethylated	-0.225	-8.305141115
cg13228862	chr18	3729405	Island	DLGAP1	Body		0.000247245	0.848165599	1	0.00247246	Hypermethylated	0.017	8.305132333
cg16807508	chr2	16127620	OpenSea				0.000247249	0.452103814	1	0.00247246	Hypomethylated	-0.137	-8.305113426
cg12302621	chr15	85426911	OpenSea	SLC28A1	TSS1500		0.00024725	0.682117552	1	0.00247246	Hypermethylated	0.035	8.30510952
cg08557180	chr2	33953203	S_Shore	MYADML	Body		0.000247302	0.883412336	1	0.002472946	Hypomethylated	-0.074	-8.304901294
cg10563898	chr3	190629224	OpenSea				0.000247315	0.469495237	1	0.002473051	Hypomethylated	-0.072	-8.304847208
cg06720578	chr15	71641850	OpenSea	THSD4	Body		0.000247318	0.433509268	1	0.002473054	Hypermethylated	0.037	8.304834582
cg16165245	chr7	92483131	OpenSea	LOC101927497	Body		0.00024733	0.887379644	1	0.002473146	Hypomethylated	-0.059	-8.304785665
cg17939432	chr22	41743608	S_Shore	ZC3H7B	Body		0.000247335	0.535713874	1	0.002473165	Hypomethylated	-0.146	-8.304766648
cg05721189	chr3	14308081	OpenSea				0.000247342	0.489085883	1	0.002473203	Hypermethylated	0.041	8.304739505
cg22034189	chr10	132484591	OpenSea				0.000247384	0.535732511	1	0.002473594	Hypomethylated	-0.111	-8.304570015
cg06516637	chr2	217750880	OpenSea				0.000247388	0.475464491	1	0.002473606	Hypomethylated	-0.083	-8.304553793
cg12737392	chr8	140945843	OpenSea	TRAPPC9	Body		0.000247397	0.530015213	1	0.002473667	Hypomethylated	-0.042	-8.304517596
cg02583484	chr12	54677008	S_Shelf	HNRNPA1	Body	Unclassified_Cell_type_specific	0.000247403	0.624491361	1	0.002473679	Hypomethylated	-0.132	-8.304490785
cg05895376	chr15	37399118	N_Shelf				0.000247404	0.467170591	1	0.002473679	Hypermethylated	0.199	8.304489256
cg10362929	chr10	1515270	N_Shore	ADARB2	Body		0.00024742	0.669563474	1	0.002473815	Hypomethylated	-0.167	-8.30442306
cg02657301	chr17	70307330	OpenSea				0.000247437	0.549872591	1	0.002473952	Hypomethylated	-0.061	-8.304355867
cg25774643	chr11	627175	Island	SCT	TSS200	Unclassified_Cell_type_specific	0.000247441	0.50327684	1	0.002473965	Hypermethylated	0.178	8.304339008
cg12698829	chr4	156654611	OpenSea	GUCY1A3	3'UTR		0.000247452	0.476138578	1	0.002474046	Hypomethylated	-0.16	-8.304294813
cg10685228	chr3	183750284	OpenSea	HTR3D	Body		0.000247465	0.760530606	1	0.002474149	Hypomethylated	-0.144	-8.304241616
cg12990750	chr10	123330151	OpenSea	FGFR2	Body		0.000247475	0.606353886	1	0.002474219	Hypomethylated	-0.181	-8.304202018
cg06239554	chr4	55721913	OpenSea			Unclassified_Cell_type_specific	0.000247501	0.574604579	1	0.002474451	Hypomethylated	-0.294	-8.304096557
cg08775835	chr16	31147044	OpenSea	PRSS8	1stExon		0.000247505	0.43374041	1	0.002474454	Hypermethylated	0.361	8.304080052
cg07342715	chr5	172349115	OpenSea	ERGIC1	Body		0.000247507	0.496176959	1	0.002474454	Hypermethylated	0.023	8.304072157
cg13035032	chr7	519484	S_Shelf				0.000247515	0.727757896	1	0.002474505	Hypomethylated	-0.213	-8.304040212
cg04705435	chr11	17411270	Island	KCNJ11	TSS1500	Promoter_Associated	0.000247522	0.453241895	1	0.002474533	Hypermethylated	0.035	8.304009092
cg23369909	chr11	134582508	Island				0.000247524	0.522150413	1	0.002474533	Hypomethylated	-0.114	-8.304004528
cg00110785	chr7	45927947	N_Shore	IGFBP1	TSS200		0.000247526	0.449126774	1	0.002474533	Hypomethylated	-0.137	-8.303994196
cg18803699	chr2	72595067	OpenSea	EXOC6B	Body		0.000247543	0.685098463	1	0.002474672	Hypermethylated	0.534	8.303926605
cg14429761	chr17	7928000	OpenSea				0.000247564	0.459565404	1	0.002474854	Hypermethylated	0.099	8.303841345
cg11523499	chr21	46973458	N_Shore				0.000247577	0.436854831	1	0.002474946	Hypomethylated	-0.156	-8.303790039
cg20126775	chr6	49917145	OpenSea	DEFB133	1stExon		0.000247579	0.586211459	1	0.002474946	Hypomethylated	-0.237	-8.303781176
cg26072254	chr1	245710355	OpenSea	KIF26B	Body		0.000247589	0.567367143	1	0.002475021	Hypermethylated	0.01	8.303739229
cg10524745	chr1	3381172	OpenSea	ARHGEF16	Body		0.000247611	0.434665933	1	0.002475207	Hypermethylated	0.044	8.303652348
cg03022263	chr14	104356172	OpenSea				0.000247636	0.444234652	1	0.002475398	Hypermethylated	0.143	8.303552159
cg03898385	chr15	25842025	Island				0.000247636	0.660217424	1	0.002475398	Hypomethylated	-0.13	-8.303552107
cg24941879	chr13	96127651	OpenSea	CLDN10	Body		0.000247645	0.935098543	1	0.002475462	Hypomethylated	-0.164	-8.303514947
cg24428271	chr9	94711647	Island	ROR2	Body	Unclassified_Cell_type_specific	0.000247667	0.490829674	1	0.002475656	Hypermethylated	0.015	8.303424941
cg19497511	chr2	238609807	OpenSea	LRRFIP1	Body		0.000247673	0.445325816	1	0.002475688	Hypermethylated	0.215	8.303400492
cg05523906	chr1	17751761	OpenSea	RCC2	Body	Gene_Associated_Cell_type_specific	0.000247677	0.506313877	1	0.002475696	Hypomethylated	-0.11	-8.303385656
cg08844913	chr1	177724656	OpenSea				0.000247692	0.912411496	1	0.002475807	Hypomethylated	-0.124	-8.303324956
cg08868608	chr11	21655847	OpenSea				0.000247696	0.433416566	1	0.002475807	Hypomethylated	-0.306	-8.303306931
cg08862829	chr18	54814254	OpenSea	BOD1L2	TSS200		0.000247697	0.510610425	1	0.002475807	Hypermethylated	0.021	8.303306306
cg08147448	chr14	68859590	OpenSea	RAD51B	Body		0.000247757	0.910355824	1	0.002476384	Hypermethylated	0.132	8.303061693
cg23994511	chr10	112060477	N_Shelf	SMNDC1	Body		0.000247767	0.433538576	1	0.002476457	Hypermethylated	0.079	8.303020587
cg10552247	chr5	60939221	OpenSea	C5orf64	ExonBnd		0.000247784	0.528518152	1	0.002476591	Hypomethylated	-0.088	-8.302955103
cg13604276	chr7	157387277	Island	PTPRN2	Body		0.000247787	0.867748388	1	0.002476593	Hypomethylated	-0.088	-8.302942414
cg16134369	chr5	1888009	S_Shore	IRX4	TSS1500		0.00024782	0.554428071	1	0.002476895	Hypermethylated	0.154	8.30280904
cg03532904	chr12	114877894	N_Shore				0.000247833	0.732681398	1	0.002476997	Hypomethylated	-0.195	-8.302756177
cg02809611	chr16	3253368	OpenSea	OR1F1	TSS1500		0.000247845	0.494759722	1	0.002477093	Hypomethylated	-0.214	-8.302705969
cg05519376	chr18	5901085	OpenSea				0.000247867	0.571567171	1	0.002477284	Hypomethylated	-0.19	-8.302617507
cg03834768	chr20	55079644	OpenSea	GCNT7	5'UTR	Unclassified	0.000247889	0.608726276	1	0.002477471	Hypermethylated	0.08	8.302530554
cg26034319	chr10	103920455	OpenSea	NOLC1	Body		0.000247964	0.526314989	1	0.002478195	Hypermethylated	0.017	8.302226607
cg25655540	chr4	154552004	OpenSea	KIAA0922	Body		0.000247991	0.899508522	1	0.00247844	Hypermethylated	0.005	8.302116223
cg23640289	chr9	116875507	OpenSea				0.000248004	0.433666432	1	0.002478523	Hypermethylated	0.145	8.302066683
cg14314056	chr19	7098587	N_Shore			Unclassified	0.000248005	0.51904273	1	0.002478523	Hypomethylated	-0.088	-8.302059729
cg04427095	chr8	71427319	OpenSea				0.00024801	0.537033568	1	0.002478539	Hypermethylated	0.167	8.302041745
cg21489458	chr6	52260956	OpenSea	PAQR8	5'UTR		0.000248022	0.853700423	1	0.002478631	Hypermethylated	0.016	8.301993105
cg15709410	chr8	28277686	OpenSea			Unclassified	0.000248038	0.441623842	1	0.002478766	Hypermethylated	0.213	8.301927177
cg04274340	chr19	41271256	OpenSea	SNRPA	3'UTR		0.000248064	0.458757396	1	0.002478993	Hypermethylated	0.018	8.301823672
cg15991466	chr8	143328572	OpenSea	TSNARE1	Body		0.000248073	0.941714439	1	0.00247905	Hypomethylated	-0.1	-8.301789508
cg25022730	chr6	29522813	S_Shore				0.000248078	0.741092217	1	0.00247906	Hypomethylated	-0.108	-8.301768895
cg21181387	chr17	7169726	S_Shelf				0.000248079	0.599204131	1	0.00247906	Hypermethylated	0.301	8.301762086
cg07694754	chr18	44551732	S_Shore	TCEB3CL	TSS1500		0.000248083	0.483851154	1	0.00247906	Hypomethylated	-0.11	-8.30174561
cg04581516	chr12	95119318	OpenSea			Unclassified_Cell_type_specific	0.000248085	0.849734141	1	0.00247906	Hypermethylated	0.019	8.30173929
cg17890589	chr1	43744964	OpenSea				0.000248096	0.439126012	1	0.002479118	Hypermethylated	0.09	8.301693766
cg09883798	chr8	9951983	OpenSea	MSRA	Body		0.000248097	0.469837085	1	0.002479118	Hypomethylated	-0.148	-8.301692507
cg03503785	chr16	23962572	OpenSea	PRKCB	Body		0.000248118	0.458318657	1	0.002479302	Hypomethylated	-0.116	-8.301606877
cg21227253	chr14	86050984	OpenSea	FLRT2	5'UTR		0.00024813	0.700476368	1	0.002479392	Hypermethylated	0.099	8.301558987
cg24693463	chr12	29795213	OpenSea	TMTC1	Body		0.000248134	0.592307309	1	0.002479406	Hypomethylated	-0.118	-8.30154166
cg03808007	chr17	33167772	OpenSea			Unclassified_Cell_type_specific	0.00024814	0.917404874	1	0.002479427	Hypomethylated	-0.096	-8.301519058
cg15604733	chr6	51295164	OpenSea				0.000248142	0.543366708	1	0.002479427	Hypomethylated	-0.055	-8.301510456
cg19431272	chr19	10625429	Island	S1PR5	Body		0.000248148	0.461973478	1	0.002479463	Hypermethylated	0.061	8.301484034
cg02302035	chr16	54155477	N_Shore				0.000248164	0.744102959	1	0.00247958	Hypermethylated	0.002	8.301421787
cg27642526	chr3	40212664	OpenSea	MYRIP	Body		0.000248166	0.47377947	1	0.00247958	Hypermethylated	0.082	8.301414067
cg00116092	chr1	217313044	S_Shore				0.000248177	0.535504779	1	0.002479665	Hypomethylated	-0.159	-8.301368097
cg13272818	chr19	33716915	N_Shore	SLC7A10	TSS200		0.000248184	0.435361261	1	0.002479705	Hypermethylated	0.091	8.301340256
cg27009439	chr10	131142880	OpenSea				0.000248241	0.568100325	1	0.002480227	Hypomethylated	-0.117	-8.301109589
cg11823253	chr1	213154553	OpenSea	VASH2	Body		0.000248242	0.898071252	1	0.002480227	Hypermethylated	0.143	8.301106953
cg05884192	chr14	52515736	OpenSea	NID2	Body		0.000248247	0.76901169	1	0.002480252	Hypomethylated	-0.189	-8.301085407
cg24511711	chr5	153475533	OpenSea				0.000248287	0.434908038	1	0.002480617	Hypomethylated	-0.177	-8.300926375
cg10735633	chr14	51562026	Island	TRIM9	1stExon	Promoter_Associated	0.000248358	0.672715759	1	0.0024813	Hypermethylated	0.01	8.300639777
cg09385936	chr14	100791876	N_Shelf	C14orf68	Body		0.000248384	0.455904195	1	0.002481533	Hypomethylated	-0.272	-8.300534183
cg07448116	chr8	101327194	OpenSea	RNF19A	5'UTR	Unclassified_Cell_type_specific	0.000248393	0.433320544	1	0.002481574	Hypermethylated	0.194	8.30049804
cg22733626	chr14	105532014	OpenSea	GPR132	TSS200	Promoter_Associated	0.000248394	0.469640794	1	0.002481574	Hypomethylated	-0.017	-8.30049456
cg07749151	chr6	3965684	OpenSea				0.0002484	0.484939435	1	0.002481607	Hypermethylated	0.263	8.30046974
cg06828709	chr15	93625257	OpenSea	RGMA	Body		0.000248414	0.814664326	1	0.002481721	Hypomethylated	-0.086	-8.300412182
cg12071423	chr22	22555873	OpenSea				0.000248419	0.487446947	1	0.002481744	Hypomethylated	-0.109	-8.300391742
cg14012923	chr16	3248714	OpenSea				0.00024847	0.907617053	1	0.002482219	Hypomethylated	-0.143	-8.300188558
cg22813345	chr11	16934174	OpenSea	PLEKHA7	Body		0.000248477	0.602193898	1	0.002482262	Hypomethylated	-0.124	-8.300159949
cg14425908	chr1	25291991	OpenSea	RUNX3	TSS1500	Unclassified	0.000248515	0.468780827	1	0.00248261	Hypomethylated	-0.105	-8.300008216
cg06754513	chr7	90899699	S_Shelf				0.000248537	0.522050494	1	0.002482803	Hypermethylated	0.144	8.299918852
cg02563625	chr4	165674997	OpenSea	LINC01207	TSS1500		0.000248552	0.786406614	1	0.002482921	Hypomethylated	-0.103	-8.299859646
cg10362985	chr9	130931889	OpenSea	CIZ1	ExonBnd		0.000248564	0.441969815	1	0.002483014	Hypermethylated	0.064	8.299810854
cg22827707	chr6	34100899	OpenSea	GRM4	1stExon		0.000248582	0.495857384	1	0.002483162	Hypomethylated	-0.117	-8.299737004
cg04263353	chrX	131233116	OpenSea	FRMD7	Body		0.000248584	0.468975425	1	0.002483162	Hypomethylated	-0.147	-8.299728173
cg06221856	chr15	73620555	OpenSea	HCN4	Body		0.000248598	0.717386796	1	0.002483264	Hypermethylated	0.192	8.299675396
cg24973350	chr20	24433466	OpenSea				0.000248601	0.439112468	1	0.002483275	Hypomethylated	-0.054	-8.299659619
cg11835955	chr14	40142517	OpenSea				0.000248639	0.444647237	1	0.002483617	Hypomethylated	-0.295	-8.299510254
cg03192536	chr6	27280722	S_Shore	POM121L2	TSS1500	Promoter_Associated	0.000248655	0.633869636	1	0.002483754	Hypermethylated	0.081	8.299443616
cg05011589	chr20	35028834	OpenSea	DLGAP4	5'UTR		0.000248692	0.488676054	1	0.002484098	Hypomethylated	-0.152	-8.299293387
cg15662038	chr19	13085771	OpenSea			Unclassified_Cell_type_specific	0.0002487	0.519770334	1	0.002484143	Hypermethylated	0.122	8.299263907
cg22089361	chr17	52600604	OpenSea				0.000248704	0.524068249	1	0.002484153	Hypomethylated	-0.089	-8.299248132
cg17704073	chr1	171176665	OpenSea	FMO2	Body		0.000248734	0.481198683	1	0.002484426	Hypomethylated	-0.055	-8.299126892
cg02854396	chr12	72696687	OpenSea	TRHDE	Body		0.000248738	0.568315031	1	0.002484438	Hypomethylated	-0.143	-8.299110541
cg22026538	chr20	32753274	OpenSea				0.000248747	0.753575255	1	0.002484498	Hypermethylated	0.147	8.299074914
cg26109897	chr4	7026401	N_Shore	TBC1D14	Body		0.000248754	0.442163372	1	0.002484539	Hypermethylated	0.007	8.299046532
cg17410895	chr3	66835958	OpenSea				0.000248786	0.735238045	1	0.002484833	Hypomethylated	-0.217	-8.298916949
cg24626164	chr1	67890134	OpenSea	SERBP1	Body		0.000248799	0.561075101	1	0.002484937	Hypermethylated	0.131	8.298863566
cg08116738	chr21	40556477	S_Shore	PSMG1	TSS1500		0.000248816	0.758478687	1	0.002485048	Hypomethylated	-0.047	-8.298796355
cg05574630	chr3	155457541	OpenSea				0.000248816	0.439922779	1	0.002485048	Hypermethylated	0.229	8.298795594
cg12161387	chr3	25938677	OpenSea				0.00024886	0.818647623	1	0.002485457	Hypermethylated	0.252	8.298619503
cg01186321	chr4	93760188	OpenSea	GRID2	Body		0.000248869	0.5820719	1	0.002485519	Hypomethylated	-0.059	-8.29858294
cg25145707	chr8	101486864	OpenSea				0.000248891	0.544265777	1	0.002485705	Hypermethylated	0.004	8.298496668
cg09135914	chr14	96566661	OpenSea				0.000248903	0.438730098	1	0.002485799	Hypermethylated	0.051	8.298447469
cg23289456	chr20	749620	OpenSea	C20orf54	TSS1500		0.000248912	0.433214004	1	0.002485858	Hypomethylated	-0.203	-8.298412293
cg17654571	chr17	41073063	OpenSea				0.000248915	0.440232532	1	0.002485865	Hypomethylated	-0.118	-8.298397794
cg22634961	chr15	31120346	OpenSea				0.000248923	0.710263309	1	0.002485911	Hypermethylated	0.156	8.298367691
cg26041840	chr5	31664991	OpenSea				0.000248947	0.575762404	1	0.002486124	Hypomethylated	-0.038	-8.298270454
cg25308549	chr19	19261731	OpenSea	MEF2BNB-MEF2B	Body		0.000248975	0.59696948	1	0.002486346	Hypomethylated	-0.135	-8.298159152
cg05375994	chr16	2960660	N_Shore	FLYWCH1	TSS1500		0.000248975	0.745302792	1	0.002486346	Hypomethylated	-0.163	-8.298158155
cg16598744	chr7	68831127	OpenSea				0.00024899	0.433817553	1	0.002486468	Hypermethylated	0.087	8.298097478
cg02887961	chr20	33863951	N_Shore	MMP24	3'UTR		0.000248995	0.435931853	1	0.002486487	Hypomethylated	-0.242	-8.298078171
cg08896456	chr2	95964766	OpenSea	KCNIP3	Body		0.000249002	0.82247846	1	0.002486526	Hypermethylated	0.082	8.298051077
cg20686164	chr2	118591022	N_Shelf				0.000249014	0.762333096	1	0.002486623	Hypomethylated	-0.081	-8.298000747
cg08960937	chr11	28071054	OpenSea	KIF18A	Body		0.00024903	0.433199856	1	0.002486754	Hypermethylated	0.226	8.297936172
cg15230046	chrX	101909850	S_Shelf	GPRASP1	Body		0.000249034	0.750969484	1	0.002486768	Hypomethylated	-0.275	-8.297919329
cg13446906	chr13	36051073	N_Shore	MIR548F5	Body		0.000249038	0.433447575	1	0.002486772	Hypermethylated	0.175	8.297906113
cg13197255	chr14	73491222	N_Shelf	ZFYVE1	5'UTR		0.00024907	0.447346244	1	0.002487067	Hypermethylated	0.09	8.297775956
cg18300589	chr19	1524256	Island	PLK5P	Body		0.000249109	0.461433286	1	0.002487412	Hypomethylated	-0.013	-8.297621097
cg10962490	chr1	54072456	OpenSea	GLIS1	5'UTR		0.00024911	0.611961869	1	0.002487412	Hypomethylated	-0.088	-8.297614121
cg13758816	chr8	145683781	N_Shelf	CYHR1	Body		0.000249135	0.577481315	1	0.002487626	Hypermethylated	0.093	8.297516581
cg14154527	chr7	3918857	OpenSea	SDK1	Body		0.000249159	0.799314242	1	0.002487842	Hypomethylated	-0.026	-8.297418261
cg11990908	chr7	11292518	OpenSea				0.000249185	0.748944641	1	0.002488072	Hypermethylated	0.096	8.297314061
cg17406445	chr11	49455166	N_Shore				0.00024919	0.897261611	1	0.002488095	Hypomethylated	-0.024	-8.297293581
cg11879591	chr1	230020671	OpenSea				0.000249204	0.636999602	1	0.002488201	Hypermethylated	0.139	8.297239115
cg23253006	chr11	70504871	N_Shelf	SHANK2	Body		0.000249208	0.685985259	1	0.002488209	Hypomethylated	-0.072	-8.297224525
cg03328849	chr7	80393448	OpenSea	SEMA3C	Body		0.000249228	0.749011747	1	0.002488381	Hypermethylated	0.005	8.297143933
cg14265677	chr12	127246852	OpenSea	LINC00944	Body		0.000249234	0.532291618	1	0.002488418	Hypomethylated	-0.184	-8.297117374
cg07112867	chr1	3315163	OpenSea	PRDM16	Body		0.000249239	0.434677353	1	0.002488432	Hypermethylated	0.029	8.297100236
cg19932079	chr15	43525256	OpenSea	TGM5	3'UTR		0.000249243	0.691788452	1	0.002488434	Hypermethylated	0.047	8.297081057
cg09022733	chr14	94855174	OpenSea	SERPINA1	5'UTR		0.000249244	0.908934436	1	0.002488434	Hypermethylated	0.019	8.297076555
cg09924010	chr16	3143109	S_Shelf	ZSCAN10	5'UTR		0.000249248	0.448436358	1	0.002488444	Hypermethylated	0.024	8.297060817
cg25686162	chr2	149216409	OpenSea	MBD5	1stExon		0.000249252	0.613580274	1	0.002488448	Hypomethylated	-0.021	-8.297047806
cg00564971	chr14	107078545	OpenSea				0.000249269	0.709714948	1	0.002488596	Hypomethylated	-0.092	-8.29697684
cg05758920	chr17	42908859	S_Shore	GJC1	TSS1500		0.000249305	0.504062816	1	0.002488923	Hypomethylated	-0.123	-8.296833957
cg19238006	chr7	82188957	OpenSea				0.000249341	0.615890178	1	0.002489258	Hypermethylated	0.054	8.296687751
cg24559796	chr7	28223298	S_Shelf				0.000249345	0.684751013	1	0.002489268	Hypermethylated	0.162	8.296671975
cg00455018	chr20	55108362	OpenSea	C20orf107	5'UTR		0.00024936	0.668874835	1	0.002489383	Hypermethylated	0.124	8.296614345
cg10696504	chr13	25201541	OpenSea			Unclassified	0.000249369	0.584879592	1	0.002489443	Hypermethylated	0.046	8.296578694
cg13031367	chr3	46509437	S_Shelf				0.000249378	0.49498028	1	0.002489507	Hypomethylated	-0.11	-8.296541492
cg19420720	chr17	79816504	N_Shore	P4HB	Body		0.00024941	0.892225794	1	0.002489798	Hypomethylated	-0.169	-8.296413078
cg27469932	chr3	31744627	OpenSea	OSBPL10-AS1	TSS1500		0.000249434	0.466170975	1	0.002490009	Hypomethylated	-0.219	-8.296316947
cg13820391	chr11	121835505	OpenSea				0.00024946	0.593834376	1	0.002490213	Hypermethylated	0.019	8.296212235
cg17446956	chr12	109235032	OpenSea	SSH1	Body		0.00024946	0.434211599	1	0.002490213	Hypermethylated	0.202	8.29621197
cg25364880	chr3	44379878	Island	C3orf23	5'UTR	Promoter_Associated	0.000249475	0.453509109	1	0.002490331	Hypomethylated	-0.006	-8.296152824
cg15955046	chr2	3643682	S_Shore	COLEC11	5'UTR	Unclassified_Cell_type_specific	0.00024949	0.851187891	1	0.002490457	Hypomethylated	-0.037	-8.296090657
cg24269377	chr12	3580189	OpenSea				0.000249538	0.876660525	1	0.002490902	Hypomethylated	-0.167	-8.295900786
cg02858706	chr7	134437025	OpenSea				0.000249549	0.672215271	1	0.00249099	Hypomethylated	-0.109	-8.295853817
cg21836289	chr14	58770281	S_Shelf	ARID4A	Body		0.000249563	0.916555937	1	0.002491098	Hypomethylated	-0.094	-8.295798829
cg11288218	chr2	145279570	N_Shelf	LINC01412	Body		0.000249578	0.450839581	1	0.002491214	Hypermethylated	0.35	8.295740933
cg17915752	chr7	149791153	OpenSea				0.000249606	0.449829333	1	0.00249147	Hypomethylated	-0.078	-8.295626553
cg03860992	chr5	161273013	OpenSea	GABRA1	TSS1500		0.000249639	0.533711472	1	0.002491773	Hypomethylated	-0.024	-8.295493313
cg25972168	chr21	44831976	S_Shore				0.000249656	0.690125578	1	0.002491899	Hypermethylated	0.061	8.295426998
cg04012255	chr2	78645339	OpenSea				0.000249658	0.434692069	1	0.002491899	Hypermethylated	0.08	8.295419835
cg11453076	chr6	137812735	N_Shore				0.000249665	0.755544647	1	0.002491947	Hypomethylated	-0.202	-8.295388941
cg17624003	chr5	76145838	OpenSea	S100Z	1stExon	Unclassified_Cell_type_specific	0.000249671	0.600328879	1	0.00249197	Hypermethylated	0.065	8.295368246
cg16594542	chr10	125298721	OpenSea				0.000249676	0.575325016	1	0.002491999	Hypomethylated	-0.082	-8.295344873
cg01275632	chr2	242605362	N_Shore	ATG4B	Body		0.000249685	0.479716368	1	0.002492057	Hypermethylated	0.219	8.295310225
cg07754747	chr16	83760023	OpenSea	CDH13	Body		0.000249696	0.889401968	1	0.002492135	Hypomethylated	-0.184	-8.295267289
cg09417864	chr4	187080992	OpenSea	FAM149A	Body		0.000249717	0.786073566	1	0.002492306	Hypomethylated	-0.068	-8.295182616
cg07133930	chr10	70821371	OpenSea			Promoter_Associated	0.000249719	0.522736229	1	0.002492306	Hypomethylated	-0.071	-8.295175768
cg25462573	chr14	106846184	OpenSea				0.000249779	0.798319155	1	0.002492865	Hypomethylated	-0.046	-8.294932246
cg11788233	chr17	76162177	N_Shelf	C17orf99	3'UTR		0.00024978	0.551897176	1	0.002492865	Hypomethylated	-0.194	-8.294928263
cg23998749	chr1	154968781	N_Shelf				0.000249789	0.436644275	1	0.00249291	Hypermethylated	0.111	8.29489368
cg26691849	chr7	50340218	N_Shelf				0.000249791	0.59510338	1	0.00249291	Hypomethylated	-0.193	-8.294887088
cg18565216	chr21	43347094	OpenSea	C2CD2	Body	Unclassified	0.000249805	0.433131391	1	0.00249302	Hypermethylated	0.23	8.294830996
cg19420415	chr2	129829687	OpenSea				0.000249808	0.499323282	1	0.00249302	Hypomethylated	-0.222	-8.294819901
cg17191957	chrX	130204734	N_Shelf	FLJ30058	5'UTR		0.000249831	0.852064702	1	0.002493228	Hypermethylated	0.004	8.294724927
cg23475755	chr2	1802847	S_Shore	MYT1L	Body	Unclassified_Cell_type_specific	0.000249846	0.433832944	1	0.002493347	Hypomethylated	-0.018	-8.294665793
cg25512791	chr11	56949074	S_Shore	LRRC55	TSS200		0.000249896	0.485094503	1	0.002493809	Hypermethylated	0.027	8.294467676
cg27376583	chr1	175175043	OpenSea				0.000249898	0.535845944	1	0.002493809	Hypomethylated	-0.045	-8.294457482
cg13775722	chr1	192461272	OpenSea				0.000249912	0.475841958	1	0.002493924	Hypermethylated	0.058	8.294399866
cg08143688	chr14	52216704	OpenSea				0.000249919	0.788123592	1	0.002493964	Hypomethylated	-0.098	-8.294372378
cg02054457	chr1	175683971	OpenSea	TNR	5'UTR		0.00024995	0.883329773	1	0.002494218	Hypomethylated	-0.055	-8.294250669
cg26343958	chr12	5539662	N_Shore				0.000249951	0.878304731	1	0.002494218	Hypomethylated	-0.117	-8.294247563
cg18612880	chr11	113067492	OpenSea	NCAM1	Body		0.000249964	0.451066492	1	0.002494324	Hypomethylated	-0.144	-8.294193357
cg17625601	chr8	35952625	OpenSea				0.000249978	0.920228279	1	0.002494438	Hypomethylated	-0.099	-8.294136141
cg11322849	chr11	2182783	OpenSea	INS	TSS1500		0.000249995	0.52505621	1	0.002494566	Hypermethylated	0.036	8.294071631
cg14543439	chr2	225864121	OpenSea	DOCK10	Body		0.000249998	0.531534368	1	0.002494566	Hypermethylated	0.287	8.29405679
cg22893398	chr12	46760166	OpenSea	SLC38A2	Body		0.000250001	0.470838339	1	0.002494566	Hypomethylated	-0.108	-8.294044739
cg11813041	chr10	84809769	OpenSea				0.000250003	0.802856792	1	0.002494566	Hypomethylated	-0.241	-8.294038756
cg08922698	chr14	76447643	N_Shore	TGFB3	1stExon		0.000250014	0.440942943	1	0.002494653	Hypomethylated	-0.244	-8.29399213
cg16953612	chr3	128185690	OpenSea	DNAJB8	5'UTR		0.000250032	0.889427072	1	0.002494805	Hypomethylated	-0.061	-8.293919834
cg10056520	chr4	1188617	Island	LOC100130872-SPON2	Body		0.000250046	0.439910109	1	0.002494866	Hypermethylated	0.204	8.293864793
cg09726890	chr6	157266662	OpenSea	ARID1B	Body		0.000250047	0.433236974	1	0.002494866	Hypomethylated	-0.027	-8.293862403
cg00698967	chr2	206546386	N_Shore	NRP2	TSS1500		0.000250047	0.474748333	1	0.002494866	Hypermethylated	0.11	8.293860727
cg08464137	chr14	101445483	OpenSea	SNHG24	Body		0.000250054	0.489079393	1	0.002494903	Hypomethylated	-0.056	-8.293834455
cg18388405	chr13	114760667	N_Shelf	RASA3	Body		0.000250108	0.447081579	1	0.002495391	Hypomethylated	-0.132	-8.293617732
cg00226183	chr17	14095578	OpenSea	COX10	Body		0.000250108	0.444053468	1	0.002495391	Hypomethylated	-0.062	-8.293615773
cg24654800	chr21	15491335	OpenSea	LIPI	Body		0.000250124	0.742380174	1	0.002495513	Hypomethylated	-0.102	-8.293555532
cg05907821	chr13	114074394	OpenSea				0.000250144	0.58348528	1	0.002495685	Hypomethylated	-0.159	-8.29347517
cg09524658	chr3	129272656	OpenSea			Unclassified_Cell_type_specific	0.000250151	0.653777074	1	0.00249573	Hypermethylated	0.082	8.293445307
cg13975106	chr13	106939472	OpenSea				0.00025019	0.87264062	1	0.002496092	Hypomethylated	-0.247	-8.293289041
cg09841774	chr3	39233997	OpenSea	XIRP1	5'UTR		0.000250214	0.647117091	1	0.002496303	Hypermethylated	0.066	8.293192672
cg05119979	chr3	126707413	N_Shore	PLXNA1	TSS200		0.000250223	0.440382097	1	0.002496317	Hypermethylated	0.01	8.293158521
cg14905634	chr12	73057369	OpenSea	TRHDE	3'UTR		0.000250224	0.434247453	1	0.002496317	Hypomethylated	-0.489	-8.293154313
cg19107291	chr15	100537865	OpenSea	ADAMTS17	Body		0.000250224	0.445914649	1	0.002496317	Hypermethylated	0.119	8.293152628
cg16629741	chr17	74371621	OpenSea				0.000250229	0.481741391	1	0.00249633	Hypermethylated	0.189	8.293135725
cg03093525	chr7	102576370	OpenSea	LRRC17	Body		0.000250236	0.477266828	1	0.00249638	Hypermethylated	0.15	8.293104311
cg04438911	chr1	26346675	OpenSea				0.000250245	0.440062701	1	0.00249644	Hypomethylated	-0.208	-8.293068907
cg20067359	chr1	242375280	OpenSea	PLD5	Body		0.000250293	0.827776307	1	0.002496886	Hypomethylated	-0.13	-8.292878793
cg09792879	chr2	202126492	OpenSea	CASP8	Body	Promoter_Associated_Cell_type_specific	0.000250298	0.9000732	1	0.002496908	Hypomethylated	-0.196	-8.292858135
cg07287793	chr5	6447238	N_Shore	UBE2QL1	TSS1500		0.000250312	0.522441256	1	0.002496998	Hypermethylated	0.07	8.292802316
cg05750047	chr1	149908085	OpenSea	MTMR11	Body		0.000250313	0.546569246	1	0.002496998	Hypermethylated	0.055	8.292799042
cg18237360	chr18	76371438	OpenSea				0.000250316	0.520802247	1	0.002496998	Hypomethylated	-0.11	-8.292787499
cg10046227	chr8	1707477	N_Shelf				0.00025032	0.534977538	1	0.002497009	Hypermethylated	0.132	8.292771534
cg12439199	chr15	27232105	OpenSea	GABRG3	Body		0.000250327	0.500882058	1	0.002497053	Hypomethylated	-0.101	-8.292742653
cg05003723	chr11	1886799	OpenSea	LSP1	Body		0.000250331	0.592992347	1	0.002497067	Hypomethylated	-0.014	-8.292725319
cg23760594	chr20	43266593	OpenSea	ADA	Body		0.000250349	0.457760495	1	0.002497196	Hypomethylated	-0.373	-8.292653988
cg13670878	chr2	11681803	OpenSea	GREB1	5'UTR		0.00025035	0.499857433	1	0.002497196	Hypomethylated	-0.105	-8.292650353
cg08244069	chr13	19495845	OpenSea	LINC00408	Body		0.000250353	0.537280193	1	0.002497196	Hypomethylated	-0.298	-8.292639297
cg18256949	chr17	41477468	Island	ARL4D	Body		0.00025037	0.727961439	1	0.002497307	Hypomethylated	-0.293	-8.292572572
cg26909774	chr4	15145896	OpenSea	LOC101929095	Body		0.00025037	0.43937905	1	0.002497307	Hypermethylated	0.164	8.292571917
cg10782065	chr14	60823282	OpenSea				0.000250373	0.679672542	1	0.002497307	Hypermethylated	0.022	8.292560218
cg01214054	chr16	1349406	OpenSea				0.000250396	0.885932737	1	0.002497484	Hypomethylated	-0.124	-8.292467773
cg12064755	chr1	38500946	OpenSea				0.000250396	0.552400609	1	0.002497484	Hypermethylated	0.03	8.292466195
cg13490895	chr10	6780403	OpenSea				0.00025041	0.824164758	1	0.002497594	Hypermethylated	0.037	8.292410672
cg03273057	chr8	102533612	OpenSea	GRHL2	Body		0.000250495	0.47776188	1	0.002498413	Hypermethylated	0.04	8.292071175
cg25912611	chr20	54968626	S_Shore	CSTF1	5'UTR	Promoter_Associated	0.000250538	0.577504923	1	0.002498809	Hypomethylated	-0.057	-8.291899654
cg12733306	chr3	78781393	OpenSea	ROBO1	Body		0.000250541	0.622816431	1	0.002498809	Hypomethylated	-0.105	-8.291886272
cg16634545	chr10	14129104	OpenSea	FRMD4A	Body	Unclassified_Cell_type_specific	0.000250543	0.434108047	1	0.002498809	Hypomethylated	-0.116	-8.291878233
cg01355876	chr5	131281439	Island				0.000250564	0.433804592	1	0.002498982	Hypomethylated	-0.088	-8.291797491
cg14460008	chr2	191480367	OpenSea				0.000250567	0.433142623	1	0.002498987	Hypermethylated	0.236	8.291783853
cg26341552	chr1	160712739	OpenSea	SLAMF7	5'UTR		0.000250574	0.452281308	1	0.002499024	Hypomethylated	-0.075	-8.291757558
cg14894482	chr2	36885807	OpenSea				0.000250578	0.681484872	1	0.002499035	Hypermethylated	0.067	8.291741688
cg15695478	chr3	12049691	S_Shelf	SYN2	Body		0.000250582	0.916353054	1	0.002499047	Hypomethylated	-0.201	-8.291725587
cg25868936	chr10	18628648	OpenSea	CACNB2	Body		0.000250595	0.619387059	1	0.00249915	Hypermethylated	0.005	8.291672837
cg10310168	chr1	4376380	OpenSea			Unclassified_Cell_type_specific	0.000250598	0.504952126	1	0.00249915	Hypomethylated	-0.112	-8.29166116
cg06418753	chr16	14725258	N_Shore	PARN	TSS1500		0.000250607	0.45039477	1	0.002499211	Hypomethylated	-0.167	-8.291622649
cg03974619	chr7	156851553	OpenSea				0.00025061	0.652802827	1	0.002499211	Hypomethylated	-0.003	-8.291613852
cg16228301	chr10	84783479	OpenSea				0.000250621	0.502201243	1	0.002499293	Hypomethylated	-0.163	-8.291569558
cg26402421	chr17	56407092	OpenSea	BZRAP1	TSS1500	Promoter_Associated	0.000250679	0.485102971	1	0.002499843	Hypermethylated	0.144	8.291338017
cg17814172	chr3	149502197	OpenSea	ANKUB1	Body		0.000250693	0.910613046	1	0.002499954	Hypomethylated	-0.105	-8.291282069
cg24426794	chr10	30072263	OpenSea				0.000250704	0.484716436	1	0.002500035	Hypermethylated	0.031	8.291238013
cg24734365	chr1	204346760	Island				0.00025071	0.481385032	1	0.002500071	Hypermethylated	0.078	8.291212178
cg14194708	chr11	118967322	S_Shore	H2AFX	TSS1500		0.000250715	0.504745661	1	0.002500092	Hypomethylated	-0.083	-8.291192099
cg04076766	chr2	71212157	OpenSea	ANKRD53	3'UTR	Promoter_Associated	0.000250753	0.650148296	1	0.002500414	Hypermethylated	0.242	8.291040334
cg00151271	chr4	7872993	OpenSea	AFAP1	Body		0.000250753	0.513336339	1	0.002500414	Hypermethylated	0.108	8.291040332
cg08572430	chr4	148750770	OpenSea	ARHGAP10	Body		0.000250769	0.505756722	1	0.002500537	Hypermethylated	0.253	8.290979491
cg22111167	chr11	48026889	OpenSea	PTPRJ	Body	Unclassified_Cell_type_specific	0.000250779	0.772173414	1	0.002500612	Hypomethylated	-0.177	-8.290938145
cg06403219	chr11	102900314	OpenSea				0.000250802	0.434776959	1	0.002500813	Hypermethylated	0.142	8.290846102
cg11438100	chr11	9809628	OpenSea	SBF2-AS1	Body		0.00025081	0.904999065	1	0.002500863	Hypermethylated	0.275	8.290814858
cg18546589	chr19	19537275	OpenSea	GATAD2A	5'UTR		0.000250832	0.434653418	1	0.002501052	Hypomethylated	-0.107	-8.29072751
cg03617773	chr15	68095538	OpenSea	MAP2K5	Body		0.000250838	0.629911112	1	0.002501088	Hypomethylated	-0.085	-8.290701513
cg20717798	chr7	157624958	OpenSea	PTPRN2	Body		0.000250856	0.88459752	1	0.00250121	Hypomethylated	-0.194	-8.290630868
cg16236976	chr3	48735488	OpenSea	IP6K2	Body		0.000250856	0.436853919	1	0.00250121	Hypomethylated	-0.05	-8.290629917
cg21673782	chr2	58747501	OpenSea	LINC01122	TSS1500		0.00025086	0.720695227	1	0.002501213	Hypermethylated	0.053	8.29061728
cg01818460	chr22	43979264	OpenSea	EFCAB6	Body		0.000250875	0.546057496	1	0.002501327	Hypomethylated	-0.008	-8.290555269
cg02934300	chr8	67317506	OpenSea				0.000250877	0.439465876	1	0.002501327	Hypermethylated	0.291	8.290548597
cg23400642	chr17	80350405	Island	C17orf101	3'UTR		0.000250889	0.535065643	1	0.002501416	Hypermethylated	0.011	8.29050148
cg23025447	chr10	70883043	N_Shore	VPS26A	TSS1500		0.000250908	0.437647121	1	0.002501585	Hypomethylated	-0.163	-8.290422382
cg16966243	chr15	76408398	OpenSea	C15orf27	5'UTR		0.000250912	0.791552289	1	0.002501592	Hypermethylated	0.151	8.290408182
cg24676755	chr2	69346341	OpenSea	ANTXR1	Body		0.000250935	0.446088688	1	0.002501792	Hypermethylated	0.124	8.290316481
cg11331322	chr3	42530661	OpenSea	VIPR1	TSS200		0.000250947	0.551446789	1	0.002501879	Hypermethylated	0.001	8.290270296
cg07367755	chr19	32146671	OpenSea				0.000250972	0.936133457	1	0.002502105	Hypomethylated	-0.132	-8.290168414
cg27322669	chr20	20278005	OpenSea	CFAP61	Body		0.00025102	0.671974915	1	0.002502549	Hypomethylated	-0.156	-8.289979556
cg06737981	chr22	23523942	Island	BCR	1stExon		0.000251035	0.434286773	1	0.002502675	Hypomethylated	-0.086	-8.289917662
cg19313311	chr7	74058031	OpenSea				0.000251041	0.78200685	1	0.0025027	Hypermethylated	0.249	8.28989243
cg09605021	chr8	877555	OpenSea				0.000251043	0.874604167	1	0.0025027	Hypomethylated	-0.136	-8.289884527
cg12802812	chr12	120992143	OpenSea	RNF10	Body		0.000251053	0.680920678	1	0.002502768	Hypomethylated	-0.078	-8.289845424
cg11489925	chr1	28150770	OpenSea	STX12	3'UTR		0.000251056	0.469257176	1	0.002502768	Hypomethylated	-0.127	-8.289834394
cg10999045	chr1	24404258	OpenSea	MYOM3	Body		0.000251063	0.476915857	1	0.002502813	Hypermethylated	0.005	8.289804923
cg14085203	chr9	6681559	Island			Promoter_Associated_Cell_type_specific	0.000251081	0.835036152	1	0.002502954	Unchanged	0	8.289736928
cg23751416	chr10	100155206	OpenSea	PYROXD2	Body		0.000251084	0.464887987	1	0.002502961	Hypermethylated	0.011	8.289722862
cg14314156	chr11	18766869	OpenSea	PTPN5	Body		0.000251088	0.941368827	1	0.002502967	Hypomethylated	-0.093	-8.289708863
cg05952841	chr3	64853771	OpenSea	MIR548A2	Body		0.0002511	0.56349479	1	0.002503065	Hypomethylated	-0.036	-8.289658204
cg11387915	chr20	56680817	OpenSea				0.000251104	0.69360746	1	0.002503077	Hypomethylated	-0.003	-8.289641743
cg22870280	chr15	52404029	N_Shore	BCL2L10	Body		0.00025111	0.473119011	1	0.002503103	Hypermethylated	0.01	8.289620092
cg25084404	chr19	48957733	S_Shore	KCNJ14	TSS1500		0.00025112	0.490730996	1	0.00250317	Hypermethylated	0.02	8.289581635
cg04048459	chr2	178876794	OpenSea	PDE11A	Body		0.000251133	0.433341752	1	0.002503253	Hypermethylated	0.034	8.289527428
cg14193607	chr3	45771222	OpenSea	SACM1L	Body		0.000251134	0.449552391	1	0.002503253	Hypomethylated	-0.243	-8.289525426
cg15415673	chr14	24007854	OpenSea				0.000251139	0.530813387	1	0.002503277	Hypermethylated	0.224	8.289504305
cg04388278	chr7	106730486	OpenSea	PRKAR2B	Body		0.000251161	0.462950577	1	0.00250347	Hypomethylated	-0.103	-8.289415666
cg06803821	chr16	50533237	OpenSea				0.000251203	0.479051917	1	0.002503857	Hypomethylated	-0.239	-8.289249531
cg22323958	chr17	70525783	OpenSea	LINC00673	Body		0.000251206	0.548953716	1	0.002503858	Hypomethylated	-0.01	-8.289237638
cg00252210	chr12	121416304	N_Shore	HNF1A	TSS200		0.00025123	0.442479589	1	0.002504044	Hypermethylated	0.049	8.289142195
cg18116134	chr1	228833292	OpenSea	RHOU	Body		0.000251235	0.432959982	1	0.002504044	Hypermethylated	0.594	8.289122079
cg26035689	chr8	63582931	OpenSea	NKAIN3	Body		0.000251235	0.744887996	1	0.002504044	Hypomethylated	-0.178	-8.289121502
cg01213645	chr7	43562162	OpenSea	HECW1	Body		0.000251236	0.493174081	1	0.002504044	Hypermethylated	0.162	8.289117262
cg06437892	chr15	43387093	OpenSea	UBR1	Body		0.000251254	0.481430182	1	0.002504193	Hypermethylated	0.004	8.289046313
cg04728863	chr14	58863362	S_Shore	TOMM20L	Body	Promoter_Associated	0.000251259	0.57834609	1	0.002504213	Hypermethylated	0.039	8.289027052
cg04941409	chr6	76574369	OpenSea	MYO6	Body		0.000251307	0.436474235	1	0.002504664	Hypermethylated	0.009	8.28883542
cg02137551	chr9	95791966	OpenSea	FGD3	Body		0.000251313	0.442278751	1	0.002504664	Hypomethylated	-0.271	-8.288812735
cg22791453	chr9	133319899	Island	ASS1	TSS200	Unclassified_Cell_type_specific	0.000251313	0.8568872	1	0.002504664	Hypermethylated	0.214	8.288812265
cg05283379	chr7	68157097	OpenSea				0.000251336	0.466983601	1	0.002504871	Hypomethylated	-0.135	-8.288718049
cg23666706	chr3	53568246	OpenSea	CACNA1D	Body		0.00025134	0.890031924	1	0.002504876	Hypomethylated	-0.138	-8.288704447
cg13580749	chr9	102181570	OpenSea				0.000251396	0.436945387	1	0.002505403	Hypermethylated	0.364	8.288482511
cg08527958	chr9	78790871	OpenSea	PCSK5	Body		0.000251407	0.433563492	1	0.002505487	Hypermethylated	0.158	8.288437727
cg13486759	chr9	86751815	N_Shelf				0.000251414	0.448700672	1	0.002505533	Hypomethylated	-0.193	-8.288407892
cg22202264	chr11	133816022	OpenSea	IGSF9B	Body		0.000251429	0.646273765	1	0.002505637	Hypomethylated	-0.097	-8.288348379
cg18123675	chr2	78014953	OpenSea	LOC101927967	Body		0.000251431	0.487190476	1	0.002505637	Hypomethylated	-0.183	-8.288343083
cg10819274	chr14	54182750	OpenSea				0.000251439	0.736327713	1	0.002505688	Hypomethylated	-0.081	-8.288308706
cg24668859	chr10	21822090	N_Shore	MLLT10	TSS1500		0.000251442	0.494970173	1	0.002505688	Hypermethylated	0.204	8.288299942
cg23504522	chr13	112572559	N_Shelf				0.000251445	0.670737457	1	0.00250569	Hypomethylated	-0.142	-8.288287492
cg06720048	chr2	39964566	OpenSea	THUMPD2	Body		0.000251449	0.437082602	1	0.002505706	Hypomethylated	-0.148	-8.288269629
cg13670378	chr17	46656777	S_Shore	HOXB4	TSS1500		0.000251456	0.527019716	1	0.002505724	Hypermethylated	0.394	8.288241569
cg03616958	chr3	154579208	OpenSea				0.000251457	0.488641523	1	0.002505724	Hypomethylated	-0.043	-8.288239472
cg16328558	chr1	45766469	N_Shelf			Unclassified	0.000251472	0.575334071	1	0.002505832	Hypermethylated	0.028	8.288179521
cg00630028	chr6	118665431	OpenSea				0.000251473	0.445946298	1	0.002505832	Hypermethylated	0.092	8.288173465
cg15289466	chr4	103740913	OpenSea	UBE2D3	Body	Unclassified_Cell_type_specific	0.000251501	0.82450561	1	0.002506079	Hypomethylated	-0.015	-8.288063295
cg00226986	chr12	48165235	N_Shore				0.000251519	0.438836763	1	0.002506233	Hypermethylated	0.094	8.287990293
cg00140837	chr10	131670950	OpenSea	EBF3	Body		0.000251548	0.454386968	1	0.002506492	Hypermethylated	0.161	8.287875276
cg16584181	chr1	114669966	OpenSea	SYT6	Body		0.000251574	0.712302833	1	0.002506694	Hypomethylated	-0.054	-8.28777167
cg07120369	chr3	187388281	S_Shore	SST	TSS200		0.000251577	0.495870165	1	0.002506694	Hypomethylated	-0.078	-8.287760398
cg01387036	chr17	32690255	OpenSea	CCL1	TSS200		0.000251578	0.606427492	1	0.002506694	Hypomethylated	-0.049	-8.287755716
cg17279125	chr17	8736209	OpenSea	PIK3R6	Body	Unclassified_Cell_type_specific	0.00025158	0.451642642	1	0.002506694	Hypermethylated	0.326	8.287748662
cg11893101	chr15	69089697	OpenSea	ANP32A	Body	Promoter_Associated_Cell_type_specific	0.000251627	0.627025412	1	0.002507107	Hypermethylated	0.146	8.287561082
cg14080094	chr18	74275054	OpenSea				0.000251627	0.926706222	1	0.002507107	Hypomethylated	-0.13	-8.287561073
cg24576162	chr10	20782516	OpenSea				0.000251651	0.612818303	1	0.002507313	Hypomethylated	-0.248	-8.28746725
cg27482081	chr5	176153865	OpenSea				0.000251663	0.432865048	1	0.002507382	Hypomethylated	-0.133	-8.287419769
cg05998486	chr7	150645092	S_Shore	KCNH2	Body	Unclassified_Cell_type_specific	0.000251664	0.456096228	1	0.002507382	Hypomethylated	-0.24	-8.287416844
cg27550595	chr8	4976707	N_Shelf				0.000251667	0.718573739	1	0.002507382	Hypomethylated	-0.138	-8.287405378
cg06243084	chr11	63990629	N_Shelf	FERMT3	Body		0.000251672	0.630578854	1	0.002507408	Hypermethylated	0.003	8.287383586
cg11212312	chr5	131395683	OpenSea	IL3	TSS1500		0.000251684	0.432843783	1	0.002507494	Hypomethylated	-0.198	-8.287337671
cg03371417	chr3	193964639	OpenSea	LOC101929337	TSS1500		0.00025172	0.578959103	1	0.002507825	Hypermethylated	0.019	8.287194217
cg07318158	chr1	149915753	OpenSea	OTUD7B	3'UTR		0.000251726	0.797773244	1	0.002507859	Hypomethylated	-0.018	-8.28716898
cg24999870	chr19	46147326	S_Shore	EML2	TSS1500	Promoter_Associated	0.000251741	0.435960515	1	0.002507981	Hypomethylated	-0.422	-8.287108857
cg11014561	chr12	18848449	OpenSea	PLCZ1	Body		0.000251747	0.444779984	1	0.002507986	Hypermethylated	0.023	8.287085358
cg10444319	chr18	10038199	OpenSea				0.000251748	0.433782427	1	0.002507986	Hypermethylated	0.026	8.287083803
cg07677856	chr17	61926188	N_Shore			Unclassified	0.000251755	0.498943018	1	0.002508033	Hypermethylated	0.146	8.287053692
cg14440203	chr1	28836475	OpenSea	SNHG3	Body		0.000251773	0.521278625	1	0.002508184	Hypermethylated	0.065	8.286981868
cg13641983	chr5	72509789	N_Shore				0.000251784	0.498638117	1	0.002508265	Hypermethylated	0.149	8.28693831
cg11920176	chr14	77355614	OpenSea				0.000251791	0.707416258	1	0.002508303	Hypomethylated	-0.027	-8.286911434
cg17106526	chr20	17474582	OpenSea	BFSP1	3'UTR		0.00025183	0.690561236	1	0.002508643	Hypermethylated	0.008	8.286757222
cg26399996	chr11	133488488	OpenSea				0.000251831	0.520261723	1	0.002508643	Hypomethylated	-0.111	-8.286752908
cg02578040	chr1	236561087	S_Shore	EDARADD	Body		0.000251837	0.474426507	1	0.002508673	Hypomethylated	-0.231	-8.286729394
cg21058172	chr18	42369472	OpenSea	SETBP1	Body		0.000251843	0.699942361	1	0.002508711	Hypomethylated	-0.048	-8.286702858
cg13258623	chr11	127659974	OpenSea			Unclassified_Cell_type_specific	0.00025185	0.744663521	1	0.002508749	Hypomethylated	-0.162	-8.286676064
cg02647941	chr3	147127143	Island	ZIC1	TSS200		0.00025186	0.447323277	1	0.002508821	Hypomethylated	-0.022	-8.28663609
cg03214064	chr12	103747013	OpenSea	C12orf42	Body		0.00025187	0.578796602	1	0.002508892	Hypomethylated	-0.032	-8.286596132
cg14183796	chrX	41548276	OpenSea	GPR34	1stExon	Unclassified_Cell_type_specific	0.000251888	0.873019794	1	0.002509039	Hypermethylated	0.113	8.286526018
cg20560755	chr10	78156108	OpenSea	C10orf11	Body		0.000251949	0.436575436	1	0.002509613	Hypermethylated	0.085	8.286285843
cg14694746	chr21	43239011	N_Shore	PRDM15	Body		0.000251957	0.793832987	1	0.002509669	Hypomethylated	-0.014	-8.286251173
cg23922819	chr1	27335739	N_Shelf	FAM46B	Body		0.00025196	0.452457729	1	0.002509669	Hypomethylated	-0.139	-8.28624036
cg05008296	chr14	68163792	OpenSea	RDH11	TSS1500		0.000251967	0.505397797	1	0.002509712	Hypomethylated	-0.213	-8.286211955
cg10883177	chr17	18226085	OpenSea	SMCR8	Body	Unclassified	0.00025197	0.489607205	1	0.002509716	Hypermethylated	0.002	8.286198787
cg02096303	chr1	221430341	OpenSea				0.000251981	0.836902969	1	0.002509792	Hypermethylated	0.218	8.286156745
cg16961235	chr5	141424581	OpenSea				0.000252004	0.585855061	1	0.002509995	Hypomethylated	-0.158	-8.286064624
cg08255017	chr14	74727001	S_Shore	VSX2	Body	Unclassified_Cell_type_specific	0.000252009	0.571487555	1	0.002510007	Hypomethylated	-0.074	-8.286047359
cg07137934	chr5	180230911	S_Shore	MGAT1	5'UTR	Promoter_Associated	0.000252011	0.446809099	1	0.002510007	Hypomethylated	-0.111	-8.28603692
cg10495843	chr20	5451800	OpenSea	LOC643406	TSS200		0.00025202	0.474320564	1	0.00251006	Hypomethylated	-0.034	-8.286004031
cg21722418	chr20	61467586	Island	COL9A3	Body		0.000252024	0.740435576	1	0.002510077	Hypermethylated	0.102	8.285985999
cg25886179	chr20	43944741	N_Shore	RBPJL	Body		0.000252032	0.784936657	1	0.00251013	Hypomethylated	-0.151	-8.285953353
cg02611419	chr6	39282532	S_Shore	KCNK16	3'UTR		0.000252049	0.523765927	1	0.002510265	Hypomethylated	-0.103	-8.285887785
cg11474334	chr3	179200798	OpenSea				0.000252053	0.678302892	1	0.002510271	Hypermethylated	0.089	8.285870064
cg13503268	chr9	74387214	S_Shelf				0.000252055	0.462062137	1	0.002510271	Hypermethylated	0.007	8.285862433
cg21059060	chr10	106013826	N_Shore	GSTO1	TSS1500	Unclassified_Cell_type_specific	0.000252062	0.47197453	1	0.002510311	Hypomethylated	-0.085	-8.285835154
cg13280039	chr12	13814375	OpenSea	GRIN2B	Body	Unclassified	0.00025207	0.899459688	1	0.002510362	Hypomethylated	-0.024	-8.285803458
cg19966444	chr8	13063924	OpenSea	DLC1	Body		0.000252099	0.937605504	1	0.002510588	Hypermethylated	0.058	8.28569036
cg19587088	chr19	51091987	OpenSea				0.000252099	0.748482747	1	0.002510588	Hypermethylated	0.133	8.285690195
cg26731073	chr4	55899573	OpenSea				0.000252106	0.434608235	1	0.002510629	Hypomethylated	-0.161	-8.285662516
cg02628858	chr13	29910801	N_Shelf	MTUS2	Body		0.000252131	0.433620347	1	0.002510857	Hypermethylated	0.547	8.28556008
cg05787839	chr1	2274735	N_Shore	MORN1	Body		0.000252139	0.432732624	1	0.002510901	Hypomethylated	-0.066	-8.28553094
cg17947473	chr8	10513429	OpenSea	RP1L1	TSS1500		0.000252166	0.433112394	1	0.002511144	Hypomethylated	-0.129	-8.285422582
cg17767192	chr2	222359484	OpenSea	EPHA4	Body		0.000252171	0.53260975	1	0.002511167	Hypermethylated	0.047	8.28540216
cg20264534	chr19	41816349	Island	CCDC97	Body	Promoter_Associated	0.000252193	0.731948385	1	0.002511335	Hypomethylated	-0.002	-8.285315508
cg20651456	chr8	179287	Island	RPL23AP53	Body	Unclassified	0.000252196	0.911674545	1	0.002511335	Hypermethylated	0.008	8.285304087
cg21299690	chr1	182612797	OpenSea				0.000252198	0.529287993	1	0.002511335	Hypomethylated	-0.119	-8.285297655
cg17792843	chr10	26764523	OpenSea	APBB1IP	5'UTR		0.0002522	0.44327132	1	0.002511335	Hypermethylated	0.084	8.285289004
cg11123288	chr2	47615473	OpenSea			Unclassified	0.00025226	0.527490229	1	0.002511907	Hypomethylated	-0.052	-8.28505002
cg11467506	chr7	38357047	OpenSea				0.000252322	0.469066103	1	0.002512494	Hypomethylated	-0.103	-8.284804801
cg00864916	chr1	180886483	S_Shelf	KIAA1614	Body	Unclassified_Cell_type_specific	0.000252329	0.928302833	1	0.002512531	Hypermethylated	0.203	8.284778535
cg22920498	chr9	19103109	Island	HAUS6	TSS1500	Promoter_Associated	0.000252339	0.736643177	1	0.002512602	Hypermethylated	0.008	8.284738761
cg23002595	chr2	73466040	OpenSea	CCT7	5'UTR		0.000252379	0.789141098	1	0.002512978	Hypomethylated	-0.044	-8.284577502
cg00707427	chr14	101514935	OpenSea	MIR544A	TSS200		0.000252387	0.469008433	1	0.002513025	Hypomethylated	-0.072	-8.284547489
cg02889679	chr17	38759637	OpenSea				0.000252413	0.895589881	1	0.002513252	Hypomethylated	-0.019	-8.284445508
cg11801851	chr1	161169164	N_Shelf	NDUFS2	5'UTR		0.000252421	0.43575774	1	0.002513309	Hypomethylated	-0.225	-8.28441151
cg17342997	chr5	110088909	OpenSea	SLC25A46	Body		0.000252438	0.833930215	1	0.002513443	Hypomethylated	-0.106	-8.284346488
cg11695245	chr8	75984775	OpenSea				0.000252447	0.536121226	1	0.002513508	Hypomethylated	-0.096	-8.284309065
cg18383690	chr11	77012783	OpenSea				0.00025248	0.47501638	1	0.002513785	Hypomethylated	-0.144	-8.284176924
cg25739504	chr2	30395122	OpenSea				0.000252481	0.760218951	1	0.002513785	Hypomethylated	-0.09	-8.284174424
cg00924425	chr8	142335851	OpenSea				0.000252484	0.473205256	1	0.002513785	Hypomethylated	-0.054	-8.28416459
cg10386511	chr18	3903479	OpenSea	DLGAP1	5'UTR		0.00025253	0.435825652	1	0.002514214	Hypomethylated	-0.13	-8.283982479
cg09413529	chr12	115112225	Island	TBX3	Body		0.000252533	0.432665331	1	0.00251422	Hypermethylated	0.191	8.283968365
cg24446129	chr3	152009919	OpenSea	MBNL1	5'UTR		0.000252546	0.448088856	1	0.00251431	Hypomethylated	-0.163	-8.283916447
cg13302880	chr11	33830829	OpenSea				0.000252548	0.7549345	1	0.00251431	Hypomethylated	-0.001	-8.283909583
cg01044189	chrX	51137589	N_Shore				0.000252559	0.923746072	1	0.00251439	Hypomethylated	-0.047	-8.28386641
cg05116326	chr5	139703996	OpenSea				0.000252564	0.433600564	1	0.002514408	Hypomethylated	-0.254	-8.283847739
cg13526025	chrX	113624890	N_Shore				0.000252571	0.730929009	1	0.002514458	Hypomethylated	-0.071	-8.283816181
cg09888648	chr8	143456215	OpenSea	TSNARE1	5'UTR		0.000252592	0.591743256	1	0.002514635	Hypomethylated	-0.13	-8.283734421
cg21991064	chrX	24154737	OpenSea				0.000252614	0.556995746	1	0.002514826	Hypermethylated	0.222	8.283646929
cg17879101	chr10	126329354	OpenSea	FAM53B	Body	Promoter_Associated	0.000252632	0.489461112	1	0.00251497	Hypomethylated	-0.057	-8.283578242
cg09641537	chr17	157171	Island	RPH3AL	Body		0.000252661	0.619901167	1	0.002515233	Hypomethylated	-0.011	-8.283462259
cg11771210	chr6	39896601	OpenSea	MOCS1	TSS1500		0.000252678	0.494668925	1	0.00251537	Hypermethylated	0.073	8.283393154
cg16949465	chr5	95767946	N_Shore	PCSK1	TSS200		0.00025268	0.671686607	1	0.00251537	Hypomethylated	-0.016	-8.283384758
cg23118234	chr6	14232628	OpenSea				0.000252688	0.52168759	1	0.00251542	Hypermethylated	0.087	8.283353188
cg04317707	chr16	984002	S_Shelf	LMF1	Body		0.000252696	0.569217796	1	0.002515464	Hypermethylated	0.016	8.283324285
cg14187895	chr17	37843818	N_Shore	ERBB2	TSS1500	Promoter_Associated	0.000252732	0.578472599	1	0.002515791	Hypermethylated	0.107	8.283182847
cg23589927	chr1	246139198	Island	SMYD3	Body		0.000252762	0.929200012	1	0.002516067	Hypermethylated	0.019	8.283061474
cg07593903	chr1	62820847	OpenSea				0.000252773	0.806408687	1	0.002516132	Hypermethylated	0.045	8.283019315
cg22863628	chr6	31593323	OpenSea	BAT2	Body		0.000252775	0.572535632	1	0.002516132	Hypomethylated	-0.249	-8.283009725
cg23910233	chr3	142038114	OpenSea	XRN1	Body		0.000252777	0.696979865	1	0.002516132	Hypermethylated	0.055	8.28300124
cg15735078	chr2	226445764	N_Shore	KIAA1486	Body		0.000252787	0.433176583	1	0.002516197	Hypomethylated	-0.416	-8.282963992
cg02138813	chr1	18171399	OpenSea				0.000252803	0.448798283	1	0.002516332	Hypermethylated	0.092	8.282898865
cg10662019	chr19	469066	S_Shore	ODF3L2	Body		0.000252827	0.677267644	1	0.002516538	Hypermethylated	0.028	8.282803388
cg05105632	chr22	29941323	OpenSea	THOC5	Body		0.00025283	0.512651166	1	0.002516538	Hypermethylated	0.059	8.28279388
cg12773197	chr13	112238673	Island				0.000252834	0.853793576	1	0.002516551	Hypomethylated	-0.162	-8.282777371
cg07159228	chr1	232181623	OpenSea				0.00025284	0.481901677	1	0.002516566	Hypomethylated	-0.165	-8.282754691
cg26790823	chr18	35118703	OpenSea	CELF4	Body		0.000252841	0.454793302	1	0.002516566	Hypomethylated	-0.083	-8.282748174
cg12895631	chr11	93254589	OpenSea	C11orf75	5'UTR		0.000252846	0.549292326	1	0.002516575	Hypermethylated	0.106	8.282731305
cg07472354	chr2	121616741	OpenSea	GLI2	Body		0.000252848	0.502661375	1	0.002516575	Hypomethylated	-0.154	-8.2827218
cg11252521	chr5	134712782	OpenSea	H2AFY	Body		0.000252869	0.439266042	1	0.002516731	Hypomethylated	-0.202	-8.282639858
cg02543268	chr5	160201261	OpenSea	ATP10B	5'UTR		0.00025287	0.783642044	1	0.002516731	Hypomethylated	-0.151	-8.282633995
cg26003056	chr5	89908195	OpenSea	GPR98	Body		0.000252872	0.754817612	1	0.002516731	Hypomethylated	-0.021	-8.282625465
cg14270494	chr10	133377007	OpenSea				0.000252902	0.882520959	1	0.002516998	Hypomethylated	-0.124	-8.282507564
cg26417800	chr16	25084671	OpenSea				0.000252908	0.872691657	1	0.002517025	Hypomethylated	-0.135	-8.282485585
cg05011861	chr6	52501602	OpenSea				0.000252913	0.461278869	1	0.002517046	Hypermethylated	0.027	8.282465679
cg20541505	chr2	28395518	OpenSea	BRE	Body		0.000252924	0.477727334	1	0.002517123	Hypomethylated	-0.055	-8.282420953
cg02910711	chr13	107002273	OpenSea				0.000252926	0.439601305	1	0.002517123	Hypomethylated	-0.378	-8.282412247
cg13496862	chr15	99069041	OpenSea				0.000252941	0.438714806	1	0.002517222	Hypermethylated	0.115	8.28235295
cg06721502	chr20	62287001	N_Shore				0.000252942	0.581016975	1	0.002517222	Hypomethylated	-0.485	-8.282349715
cg10882179	chr22	19005524	OpenSea	DGCR9	Body		0.000252967	0.801641077	1	0.002517436	Hypomethylated	-0.114	-8.282253211
cg13557545	chr19	15640536	OpenSea	CYP4F22	ExonBnd		0.000253015	0.437802429	1	0.002517889	Hypomethylated	-0.151	-8.282060657
cg03360719	chr1	161208180	OpenSea	NR1I3	TSS200		0.000253018	0.859286494	1	0.002517889	Hypermethylated	0.012	8.282050428
cg15147833	chr1	247921672	OpenSea	OR1C1	1stExon		0.000253028	0.493708657	1	0.002517958	Hypomethylated	-0.037	-8.282011525
cg26793019	chr8	2795929	OpenSea	CSMD1	3'UTR		0.000253061	0.499961936	1	0.002518264	Hypomethylated	-0.184	-8.281878509
cg04261072	chr13	79977499	N_Shelf	RBM26	Body	Promoter_Associated	0.000253078	0.675348527	1	0.0025184	Hypermethylated	0.122	8.281812751
cg11411127	chr21	35821909	OpenSea	KCNE1	Body		0.000253088	0.774995058	1	0.002518451	Hypomethylated	-0.007	-8.281775091
cg14264641	chr5	149701655	OpenSea				0.00025309	0.680793404	1	0.002518451	Hypomethylated	-0.04	-8.281763452
cg25531478	chr6	111279493	N_Shore	GTF3C6	TSS1500	Promoter_Associated	0.000253092	0.581745571	1	0.002518451	Hypomethylated	-0.008	-8.281758138
cg13375187	chr15	39886363	OpenSea	THBS1	Body	Unclassified_Cell_type_specific	0.000253108	0.543082587	1	0.002518586	Hypermethylated	0.03	8.281692864
cg12138124	chr1	7797432	OpenSea	CAMTA1	Body	Unclassified_Cell_type_specific	0.000253112	0.811487629	1	0.002518596	Hypomethylated	-0.119	-8.28167753
cg08573535	chr10	135460820	OpenSea			Unclassified_Cell_type_specific	0.000253118	0.593170465	1	0.002518623	Hypomethylated	-0.034	-8.281655231
cg14880559	chr8	97453893	OpenSea				0.000253128	0.579822583	1	0.002518699	Hypermethylated	0.024	8.281613646
cg17715380	chr20	31004143	OpenSea	ASXL1	Body		0.000253134	0.433033233	1	0.002518729	Hypomethylated	-0.065	-8.281590368
cg01772889	chr9	134951357	N_Shelf	MED27	Body		0.00025315	0.480236161	1	0.002518852	Hypermethylated	0.065	8.28152978
cg17026542	chr6	132022490	OpenSea	OR2A4	1stExon		0.000253156	0.56599797	1	0.002518888	Hypomethylated	-0.057	-8.281504119
cg07529783	chr14	93540378	OpenSea	ITPK1	Body		0.000253163	0.445633619	1	0.002518904	Hypermethylated	0.18	8.281478593
cg04060138	chr5	145552771	OpenSea	LARS	Body		0.000253164	0.454918857	1	0.002518904	Hypomethylated	-0.219	-8.281473654
cg14189678	chr7	157690657	Island	PTPRN2	Body		0.000253166	0.43652713	1	0.002518904	Hypomethylated	-0.2	-8.28146322
cg20218963	chr7	29646622	OpenSea				0.000253182	0.878507208	1	0.002519031	Hypermethylated	0.006	8.281401606
cg11882607	chr3	12858926	S_Shelf	CAND2	Body		0.000253187	0.462510199	1	0.002519046	Hypomethylated	-0.054	-8.281384023
cg09581649	chr16	4572735	OpenSea	C16orf5	5'UTR		0.000253211	0.643340964	1	0.002519265	Hypermethylated	0.116	8.281285502
cg00059664	chr10	72358846	N_Shore	PRF1	Body		0.000253242	0.533096259	1	0.002519538	Hypomethylated	-0.01	-8.281165746
cg03679251	chr10	6104275	OpenSea	IL2RA	1stExon	Unclassified_Cell_type_specific	0.000253246	0.730324327	1	0.002519552	Hypermethylated	0.042	8.281148785
cg07997877	chr17	1810853	N_Shore			Unclassified_Cell_type_specific	0.00025326	0.451558927	1	0.002519638	Hypermethylated	0.167	8.281093959
cg25398315	chr8	135938022	OpenSea				0.000253261	0.544180608	1	0.002519638	Hypomethylated	-0.057	-8.281091668
cg23708211	chr18	48513899	OpenSea	ELAC1	3'UTR		0.000253272	0.435271577	1	0.002519725	Hypermethylated	0.106	8.28104535
cg05329434	chr2	87939771	OpenSea				0.000253279	0.577261498	1	0.002519764	Hypermethylated	0.024	8.281018489
cg01634482	chr1	165113943	OpenSea				0.000253304	0.810698584	1	0.002519982	Hypermethylated	0.111	8.280920545
cg08037114	chr1	1266700	N_Shore	TAS1R3	TSS200		0.000253324	0.679712092	1	0.002520153	Hypomethylated	-0.123	-8.280841016
cg26801538	chr13	111305822	OpenSea	CARS2	Body		0.000253336	0.480160219	1	0.002520239	Hypomethylated	-0.008	-8.280795755
cg14507088	chr9	130690399	S_Shore	PIP5KL1	Body	Unclassified	0.000253367	0.434456523	1	0.002520523	Hypermethylated	0.052	8.280671305
cg25151936	chr14	70939596	OpenSea	ADAM20P1	Body		0.000253382	0.724615844	1	0.002520647	Hypermethylated	0.01	8.280610518
cg09431416	chr17	75137873	S_Shore	SEC14L1	5'UTR		0.000253403	0.541697175	1	0.002520794	Hypermethylated	0.203	8.280530699
cg04652270	chr16	892048	N_Shelf				0.000253405	0.600462524	1	0.002520794	Hypomethylated	-0.086	-8.280520669
cg05090359	chr2	1543221	N_Shore	TPO	Body	Unclassified	0.000253406	0.604669141	1	0.002520794	Hypomethylated	-0.063	-8.280517762
cg04898939	chr16	30347333	S_Shore	LOC595101	TSS1500	Promoter_Associated_Cell_type_specific	0.00025342	0.531515494	1	0.002520908	Hypermethylated	0.295	8.280461013
cg05558342	chr1	171122370	OpenSea	FMO6P	Body		0.00025344	0.460036608	1	0.002521072	Hypomethylated	-0.093	-8.280384751
cg27457631	chr2	484237	OpenSea				0.000253453	0.531330855	1	0.002521148	Hypomethylated	-0.073	-8.280332284
cg05660681	chr19	53233083	S_Shelf	ZNF611	1stExon		0.000253453	0.689551515	1	0.002521148	Hypomethylated	-0.018	-8.280331611
cg13495724	chr15	81702571	OpenSea	TMC3-AS1	Body	Unclassified	0.000253512	0.698310173	1	0.002521703	Hypermethylated	0.374	8.280099892
cg09985105	chr14	104746559	OpenSea				0.000253523	0.461216235	1	0.002521784	Hypomethylated	-0.062	-8.280056402
cg17479763	chr1	6237002	N_Shelf	CHD5	Body		0.000253547	0.525526336	1	0.002521961	Hypomethylated	-0.09	-8.279960375
cg07993637	chr9	136617974	OpenSea				0.000253547	0.442202968	1	0.002521961	Hypomethylated	-0.409	-8.279959431
cg06330132	chr22	41699701	S_Shore	ZC3H7B	5'UTR		0.00025355	0.783310278	1	0.002521961	Hypomethylated	-0.031	-8.279949929
cg09258213	chr8	11428817	OpenSea				0.000253552	0.72412167	1	0.002521961	Hypermethylated	0.069	8.279940276
cg10402321	chr1	26617780	OpenSea	UBXN11	Body		0.000253563	0.510159573	1	0.00252204	Hypomethylated	-0.17	-8.279897377
cg10099304	chr19	2977603	S_Shore	TLE6	1stExon	Unclassified	0.000253577	0.437049352	1	0.002522144	Hypermethylated	0.135	8.279844635
cg25750688	chr7	63037165	N_Shelf				0.000253587	0.465016848	1	0.002522223	Hypomethylated	-0.136	-8.279801756
cg15469849	chr14	95981033	N_Shore			Promoter_Associated_Cell_type_specific	0.00025359	0.492737334	1	0.002522223	Hypermethylated	0.324	8.27979033
cg21447170	chr4	188686763	OpenSea				0.000253665	0.533144409	1	0.002522935	Hypomethylated	-0.11	-8.279496569
cg05178604	chr16	67193015	Island	FBXL8	TSS1500		0.000253672	0.452873549	1	0.002522951	Hypermethylated	0.111	8.279468085
cg10347948	chr7	22241845	OpenSea	RAPGEF5	Body		0.000253672	0.664031046	1	0.002522951	Hypermethylated	0.142	8.279467339
cg05919561	chr1	84465150	Island	TTLL7	TSS1500	Promoter_Associated	0.000253676	0.453663288	1	0.002522963	Hypomethylated	-0.005	-8.279450924
cg15082875	chr7	64730944	N_Shelf				0.000253714	0.915251728	1	0.002523305	Hypomethylated	-0.098	-8.27930385
cg10341513	chr22	51041242	N_Shore	MAPK8IP2	TSS1500	Unclassified_Cell_type_specific	0.000253739	0.435996907	1	0.002523528	Hypomethylated	-0.227	-8.279202815
cg23909930	chr14	96129371	OpenSea	TCL6	Body	Unclassified_Cell_type_specific	0.000253742	0.947587693	1	0.002523528	Hypermethylated	0.056	8.279192475
cg15763899	chr11	72281327	OpenSea				0.000253762	0.598777093	1	0.002523697	Hypermethylated	0.109	8.279114037
cg02158978	chr12	133134938	N_Shore	FBRSL1	Body	Unclassified_Cell_type_specific	0.000253766	0.451080402	1	0.00252371	Hypermethylated	0.114	8.27909731
cg11140044	chr1	205156833	OpenSea	DSTYK	Body		0.000253777	0.915791753	1	0.002523789	Hypomethylated	-0.156	-8.279054701
cg05989089	chr6	27224587	N_Shelf				0.000253783	0.523395125	1	0.002523815	Hypomethylated	-0.168	-8.279032824
cg12527286	chr7	53466279	OpenSea				0.000253796	0.504818432	1	0.002523922	Hypomethylated	-0.01	-8.27897887
cg27146050	chr19	46801557	S_Shore	HIF3A	Body		0.000253812	0.598786514	1	0.002524052	Hypermethylated	0.024	8.278916133
cg05561621	chr8	116452315	OpenSea	TRPS1	Body		0.000253831	0.569036002	1	0.002524207	Hypermethylated	0.261	8.27884328
cg04907746	chr4	36246675	S_Shore	ARAP2	TSS1500		0.000253836	0.436222335	1	0.002524232	Hypermethylated	0.17	8.278821634
cg00533206	chr9	100130170	OpenSea	LOC100499484-C9ORF174	Body		0.000253839	0.570143307	1	0.002524234	Hypomethylated	-0.066	-8.278809506
cg11644817	chr17	72206742	N_Shore	MGC16275	Body	Gene_Associated	0.000253852	0.619603684	1	0.002524313	Hypomethylated	-0.029	-8.278760891
cg24354380	chr8	116448610	OpenSea	TRPS1	Body		0.000253853	0.61638026	1	0.002524313	Hypomethylated	-0.034	-8.27875527
cg19859559	chr8	144041178	OpenSea				0.000253857	0.896919178	1	0.002524321	Hypomethylated	-0.023	-8.278740363
cg21241219	chr9	139965163	Island	C9orf140	TSS200	Promoter_Associated	0.000253862	0.49258087	1	0.002524347	Hypermethylated	0.005	8.278718944
cg24149324	chr6	1125394	OpenSea				0.000253868	0.4982791	1	0.002524363	Hypomethylated	-0.158	-8.278697498
cg20875625	chr1	112159392	N_Shelf				0.00025387	0.498010797	1	0.002524363	Hypomethylated	-0.084	-8.278689267
cg07528692	chr9	842633	Island	DMRT1	Body		0.000253876	0.43245378	1	0.002524393	Hypermethylated	0.086	8.278666164
cg10189107	chr9	708485	S_Shore	KANK1	5'UTR		0.000253896	0.444577459	1	0.002524562	Hypomethylated	-0.016	-8.278587671
cg01896473	chr8	135051797	OpenSea			Unclassified_Cell_type_specific	0.0002539	0.789031713	1	0.002524581	Hypomethylated	-0.151	-8.278568441
cg08717623	chr6	106807682	N_Shore				0.000253904	0.57231385	1	0.002524585	Hypermethylated	0.005	8.278555588
cg00794673	chr6	35016449	OpenSea	ANKS1A	Body	Unclassified	0.000253909	0.586614243	1	0.002524606	Hypermethylated	0.127	8.278535796
cg14545456	chr8	124243546	OpenSea	ZHX1-C8orf76	ExonBnd		0.000253922	0.587274308	1	0.002524707	Hypomethylated	-0.094	-8.278484338
cg09345606	chr3	159557567	OpenSea	SCHIP1	TSS200		0.000253926	0.445121198	1	0.002524721	Hypermethylated	0.182	8.278467109
cg06952534	chr1	196946228	OpenSea	CFHR5	TSS1500		0.000253937	0.582347386	1	0.002524801	Hypermethylated	0.031	8.27842387
cg02690549	chr6	3377883	OpenSea	SLC22A23	Body		0.000253993	0.741722909	1	0.002525326	Hypomethylated	-0.301	-8.278204678
cg03950689	chr10	133932254	S_Shore	JAKMIP3	Body		0.000254043	0.478920302	1	0.002525792	Hypomethylated	-0.053	-8.27800544
cg26929889	chr11	2562496	OpenSea	KCNQ1	Body		0.000254046	0.565060297	1	0.002525792	Hypermethylated	0.059	8.277997027
cg18291850	chr20	8793439	OpenSea	PLCB1	3'UTR		0.000254056	0.476620767	1	0.00252587	Hypomethylated	-0.216	-8.27795489
cg09620718	chr16	20702872	OpenSea	ACSM1	TSS1500		0.000254063	0.511061863	1	0.002525894	Hypomethylated	-0.24	-8.277926873
cg27619291	chr8	72988280	S_Shore	TRPA1	TSS1500		0.000254065	0.806945762	1	0.002525894	Hypermethylated	0.071	8.277918799
cg20815815	chr12	21927819	OpenSea	KCNJ8	TSS200		0.000254067	0.474000235	1	0.002525894	Hypomethylated	-0.013	-8.27791099
cg03289788	chr8	133459694	OpenSea	KCNQ3	TSS200		0.000254072	0.684546521	1	0.002525909	Hypomethylated	-0.048	-8.277893299
cg14509966	chr2	225766314	OpenSea	DOCK10	Body		0.000254077	0.445448932	1	0.002525929	Hypermethylated	0.476	8.277874019
cg09859492	chr2	218723349	OpenSea	TNS1	Body		0.000254122	0.502348664	1	0.002526349	Hypomethylated	-0.013	-8.277696296
cg16639798	chr12	6893565	OpenSea				0.000254169	0.436818998	1	0.002526786	Hypermethylated	0.08	8.277511993
cg25286482	chr1	13909821	Island	PDPN	TSS1500		0.000254173	0.676701347	1	0.002526801	Hypomethylated	-0.03	-8.277494268
cg24878986	chr7	34248713	OpenSea				0.000254222	0.750490513	1	0.002527257	Hypomethylated	-0.15	-8.277302329
cg20592447	chr10	128211184	OpenSea	C10orf90	TSS1500		0.000254252	0.538108174	1	0.002527514	Hypermethylated	0.399	8.277186017
cg25560215	chr11	11426039	OpenSea	GALNTL4	Body		0.000254254	0.567088924	1	0.002527514	Hypomethylated	-0.27	-8.27717789
cg17860974	chr11	80041189	OpenSea				0.000254285	0.781138818	1	0.002527796	Hypermethylated	0.08	8.277054916
cg21907093	chr12	108301630	S_Shelf				0.000254297	0.510552098	1	0.002527891	Hypomethylated	-0.032	-8.27700577
cg09095559	chr3	33829046	OpenSea			Unclassified	0.000254302	0.472551766	1	0.002527909	Hypermethylated	0.048	8.276986969
cg12267933	chr2	228176991	OpenSea	COL4A3	3'UTR		0.000254336	0.707484012	1	0.002528217	Hypermethylated	0.026	8.276853867
cg01814344	chr5	178413313	Island	GRM6	Body		0.000254344	0.53894955	1	0.002528271	Hypomethylated	-0.066	-8.276821053
cg08281489	chr8	8301941	OpenSea				0.000254365	0.432403841	1	0.002528442	Hypermethylated	0.295	8.276741786
cg18921583	chr11	117510799	OpenSea	DSCAML1	Body		0.000254385	0.849188366	1	0.002528619	Hypomethylated	-0.035	-8.276660186
cg02700587	chr18	70426881	OpenSea	NETO1	Body		0.000254396	0.825250684	1	0.002528697	Hypomethylated	-0.173	-8.276617994
cg02429393	chr17	7834370	N_Shore	TRAPPC1	Body	Unclassified_Cell_type_specific	0.000254413	0.92134468	1	0.002528797	Hypomethylated	-0.028	-8.276549995
cg24623368	chr7	49803820	OpenSea				0.000254416	0.509043215	1	0.002528797	Hypomethylated	-0.063	-8.276540773
cg06445944	chr5	67586928	S_Shelf	PIK3R1	Body		0.000254417	0.711543605	1	0.002528797	Hypermethylated	0.306	8.276537317
cg24240687	chr3	128167936	OpenSea				0.000254418	0.879117726	1	0.002528797	Hypermethylated	0.059	8.276532472
cg05798493	chr12	53261505	OpenSea			Unclassified_Cell_type_specific	0.00025444	0.589857978	1	0.002528962	Hypomethylated	-0.434	-8.276446496
cg03421657	chr1	166039754	OpenSea	FAM78B	Body		0.00025444	0.64892709	1	0.002528962	Hypomethylated	-0.062	-8.276444233
cg06512316	chr12	34491142	Island				0.000254444	0.629262627	1	0.002528964	Hypermethylated	0.217	8.276429212
cg10032975	chr15	61983333	OpenSea				0.000254446	0.599655829	1	0.002528964	Hypomethylated	-0.097	-8.276420467
cg24300077	chr13	51700136	OpenSea	LINC00371	Body	Unclassified	0.000254476	0.443740058	1	0.002529233	Hypomethylated	-0.013	-8.276302529
cg13922115	chr9	95397568	OpenSea	IPPK	Body		0.000254483	0.757044096	1	0.002529259	Hypomethylated	-0.016	-8.276276554
cg04452896	chr11	123940679	OpenSea				0.000254485	0.787594188	1	0.002529259	Hypomethylated	-0.088	-8.276269388
cg00603617	chr8	67089831	Island	CRH	5'UTR	Unclassified	0.000254525	0.733271675	1	0.002529626	Hypomethylated	-0.007	-8.276112904
cg05444083	chr16	733058	Island	JMJD8	Body		0.000254531	0.486344093	1	0.002529658	Hypermethylated	0.097	8.276088818
cg15111469	chr5	121415023	S_Shore	LOX	TSS1500		0.000254577	0.468030171	1	0.002530092	Hypomethylated	-0.152	-8.275905759
cg25595449	chr12	74431418	OpenSea				0.000254585	0.579550064	1	0.002530136	Hypomethylated	-0.136	-8.275876736
cg02426325	chr2	242702120	OpenSea	D2HGDH	Body		0.000254623	0.875073669	1	0.002530472	Hypomethylated	-0.109	-8.275726028
cg25649478	chr16	11595917	OpenSea				0.000254624	0.488283499	1	0.002530472	Hypomethylated	-0.122	-8.275721097
cg16082402	chr7	8183414	OpenSea	ICA1	Body		0.00025463	0.596518885	1	0.002530487	Hypomethylated	-0.158	-8.275698191
cg17215065	chr5	70672146	OpenSea	PMCHL2	Body		0.000254632	0.602584227	1	0.002530487	Hypomethylated	-0.216	-8.275692318
cg21436444	chr18	76073275	Island				0.000254639	0.756658562	1	0.002530528	Hypomethylated	-0.065	-8.27566444
cg21530649	chr7	32111237	S_Shore	PDE1C	TSS1500	Unclassified_Cell_type_specific	0.000254672	0.435493113	1	0.002530832	Hypomethylated	-0.321	-8.275532768
cg02882976	chr10	7583141	OpenSea				0.000254686	0.433285956	1	0.00253094	Hypermethylated	0.165	8.275478841
cg24099707	chr11	57079362	OpenSea	TNKS1BP1	Body	Unclassified_Cell_type_specific	0.00025472	0.442992235	1	0.002531245	Hypomethylated	-0.005	-8.275346681
cg05192898	chr12	104679483	N_Shore	TXNRD1	TSS1500		0.000254731	0.449671335	1	0.002531327	Hypomethylated	-0.043	-8.275302941
cg18136026	chr22	48960616	OpenSea	FAM19A5	Body		0.000254735	0.617076409	1	0.002531339	Hypermethylated	0.067	8.275286599
cg11279731	chr3	45540551	OpenSea	LARS2-AS1	Body		0.000254828	0.433141157	1	0.002532229	Hypermethylated	0.222	8.274923698
cg13593192	chr4	77511003	S_Shelf	SHROOM3	Body		0.000254851	0.432306575	1	0.00253243	Hypermethylated	0.447	8.274832773
cg01579702	chr8	117595545	OpenSea				0.000254864	0.432487147	1	0.00253253	Hypermethylated	0.325	8.274781922
cg26557766	chr5	6749480	OpenSea	PAPD7	Body		0.000254869	0.432518303	1	0.002532553	Hypermethylated	0.009	8.274761232
cg15035020	chrX	148731170	OpenSea				0.00025488	0.89034611	1	0.002532603	Hypomethylated	-0.14	-8.274719581
cg09653535	chr12	123856886	OpenSea				0.00025488	0.842807384	1	0.002532603	Hypomethylated	-0.027	-8.274718583
cg13144999	chr19	8279245	OpenSea	CERS4	5'UTR		0.000254884	0.637024897	1	0.002532617	Hypomethylated	-0.058	-8.274701553
cg27510671	chr12	113770475	N_Shelf	SLC24A6	Body		0.000254904	0.45000527	1	0.002532785	Hypermethylated	0.053	8.27462393
cg24015022	chr15	78226593	OpenSea				0.000254912	0.615453914	1	0.002532837	Hypomethylated	-0.081	-8.274591614
cg05644929	chrX	106198724	OpenSea	MORC4	Body		0.000254924	0.435491236	1	0.002532925	Hypomethylated	-0.436	-8.2745455
cg10116505	chr16	10274064	Island	GRIN2A	Body		0.000254934	0.591122397	1	0.002533	Hypermethylated	0.352	8.274504508
cg00861847	chr7	69735590	OpenSea	AUTS2	Body		0.000254939	0.561593611	1	0.00253302	Hypermethylated	0.081	8.274484959
cg05701403	chr11	16947551	S_Shore	PLEKHA7	Body		0.000254945	0.84449654	1	0.002533043	Hypermethylated	0.065	8.274464482
cg22063024	chr2	23643587	OpenSea	KLHL29	5'UTR		0.000254962	0.693169687	1	0.00253319	Hypermethylated	0.014	8.274395147
cg27548897	chr11	44850116	OpenSea	TSPAN18	5'UTR		0.00025499	0.438596176	1	0.00253344	Hypermethylated	0.058	8.274284994
cg04579625	chr18	73351495	OpenSea				0.000254999	0.447776409	1	0.0025335	Hypermethylated	0.065	8.274249867
cg11211733	chr16	62630604	OpenSea				0.000255026	0.472682843	1	0.002533721	Hypomethylated	-0.142	-8.27414358
cg03687256	chr3	49936356	N_Shelf	MST1R	Body		0.000255027	0.67661492	1	0.002533721	Hypermethylated	0.009	8.274139622
cg09187865	chr12	48727676	S_Shelf				0.000255049	0.449715659	1	0.00253391	Hypomethylated	-0.021	-8.274053431
cg16283975	chr22	36775752	OpenSea	MYH9	5'UTR	Promoter_Associated_Cell_type_specific	0.000255078	0.433228062	1	0.002534151	Hypomethylated	-0.241	-8.273941815
cg10155817	chr3	197354956	Island	LOC220729	TSS1500	Unclassified_Cell_type_specific	0.000255079	0.49982673	1	0.002534151	Hypermethylated	0.05	8.273935429
cg10523198	chr13	100605441	N_Shelf				0.000255089	0.559031837	1	0.002534219	Hypermethylated	0.232	8.273896862
cg24374161	chr11	46582058	OpenSea	AMBRA1	5'UTR	Promoter_Associated_Cell_type_specific	0.000255095	0.562212195	1	0.002534227	Hypermethylated	0.062	8.273875826
cg22463138	chr1	168956	OpenSea				0.000255096	0.432954207	1	0.002534227	Hypomethylated	-0.056	-8.273871065
cg27129363	chr12	95376814	OpenSea	NDUFA12	Body		0.000255134	0.436626915	1	0.002534579	Hypermethylated	0.015	8.273720625
cg05239099	chr3	5129358	OpenSea				0.000255138	0.715880095	1	0.002534589	Hypomethylated	-0.03	-8.273705231
cg08256939	chr1	112058236	Island	ADORA3	Body		0.00025516	0.432552388	1	0.002534781	Hypermethylated	0.105	8.273617811
cg02341670	chr7	142919080	OpenSea	TAS2R40	TSS200		0.000255172	0.799809279	1	0.002534842	Hypomethylated	-0.23	-8.273572223
cg09171621	chr6	27569367	OpenSea				0.000255172	0.433043295	1	0.002534842	Hypomethylated	-0.234	-8.273570814
cg19056160	chr11	30935960	OpenSea	DCDC5	Body		0.000255176	0.432367456	1	0.002534849	Hypomethylated	-0.114	-8.273556724
cg10899230	chr2	71056800	OpenSea				0.000255187	0.444517786	1	0.002534929	Hypomethylated	-0.313	-8.273513577
cg18766600	chr6	106981405	OpenSea	AIM1	Body		0.000255194	0.46007461	1	0.00253494	Hypermethylated	0.017	8.273487593
cg20598989	chr4	8645833	Island				0.000255196	0.462829265	1	0.00253494	Hypomethylated	-0.072	-8.273478274
cg26738238	chr22	43883901	OpenSea	MPPED1	Body		0.000255197	0.539712292	1	0.00253494	Hypomethylated	-0.144	-8.273474967
cg18778248	chr6	170603970	N_Shore	FAM120B	TSS1500		0.000255205	0.912694462	1	0.002534994	Hypomethylated	-0.081	-8.273442203
cg17035304	chr22	30109555	OpenSea				0.000255214	0.486684917	1	0.002535054	Hypomethylated	-0.16	-8.273407134
cg19035908	chr19	33765633	S_Shore				0.000255249	0.79886845	1	0.002535365	Hypomethylated	-0.154	-8.273272729
cg25459280	chr12	124492549	OpenSea	ZNF664	5'UTR		0.000255267	0.4629255	1	0.002535516	Hypermethylated	0.314	8.273201947
cg00511265	chr3	126012879	OpenSea				0.000255272	0.44028321	1	0.00253553	Hypomethylated	-0.194	-8.273180357
cg05292170	chr5	140021471	S_Shore	TMCO6	5'UTR		0.000255274	0.478316921	1	0.00253553	Hypermethylated	0.048	8.273173377
cg26488636	chr11	746801	N_Shore	TALDO1	TSS1500	Promoter_Associated	0.000255285	0.489702013	1	0.00253559	Hypermethylated	0.002	8.273130292
cg06689376	chr12	4133991	OpenSea				0.000255289	0.469347622	1	0.00253559	Hypomethylated	-0.09	-8.273115118
cg00546936	chr22	50969867	Island	TYMP	TSS1500		0.000255291	0.441177828	1	0.00253559	Hypermethylated	0.137	8.273104899
cg15441535	chr18	72201775	OpenSea	CNDP1	1stExon		0.000255292	0.534613107	1	0.00253559	Hypomethylated	-0.206	-8.273103866
cg12574576	chr10	44363776	OpenSea				0.0002553	0.432758537	1	0.002535648	Hypomethylated	-0.168	-8.273069319
cg00872435	chr2	98645122	OpenSea				0.000255307	0.877600007	1	0.002535684	Hypomethylated	-0.082	-8.273043814
cg22607230	chr7	77130482	OpenSea				0.000255312	0.527108201	1	0.0025357	Hypomethylated	-0.022	-8.273025937
cg07591518	chr18	60119756	OpenSea				0.000255318	0.832465472	1	0.002535737	Hypermethylated	0.248	8.273000004
cg02692938	chr8	76032509	OpenSea				0.000255329	0.504378901	1	0.002535818	Hypomethylated	-0.247	-8.272956405
cg27145339	chr7	135242290	OpenSea	NUP205	TSS1500	Promoter_Associated	0.000255349	0.508005491	1	0.00253598	Hypomethylated	-0.066	-8.27288117
cg16314693	chr5	1813859	OpenSea	NDUFS6	Body		0.000255365	0.449634597	1	0.002536111	Hypermethylated	0.063	8.272817838
cg24112362	chr14	22907259	OpenSea				0.000255422	0.520544468	1	0.002536652	Hypomethylated	-0.039	-8.272593136
cg25392692	chr12	58021309	Island	B4GALNT1	Body	Unclassified_Cell_type_specific	0.000255442	0.729969271	1	0.00253682	Hypermethylated	0.258	8.272515466
cg16553026	chr16	88020079	S_Shore	BANP	Body		0.000255451	0.44196724	1	0.002536884	Hypermethylated	0.11	8.272478905
cg16801161	chr12	64110062	OpenSea				0.00025546	0.522863448	1	0.002536937	Hypomethylated	-0.039	-8.272446408
cg19632636	chr20	35856276	OpenSea	RPN2	Body		0.000255476	0.48256517	1	0.002537067	Hypermethylated	0.188	8.272383768
cg02636167	chr5	140209717	Island	PCDHA6	Body		0.000255483	0.602964036	1	0.002537107	Hypermethylated	0.088	8.272356633
cg21485150	chr14	45357076	S_Shore				0.000255519	0.449583409	1	0.002537437	Hypomethylated	-0.049	-8.272214837
cg11362259	chr20	32659853	OpenSea	RALY	ExonBnd		0.000255522	0.445023847	1	0.002537437	Hypermethylated	0.101	8.272203544
cg08915125	chr13	108987663	OpenSea				0.000255532	0.92696383	1	0.00253751	Hypomethylated	-0.135	-8.272163316
cg24794760	chr17	4354490	OpenSea	SPNS3	Body		0.000255551	0.832573023	1	0.002537669	Hypermethylated	0.14	8.272089064
cg05636996	chr2	112933923	OpenSea	FBLN7	Body		0.000255627	0.730995381	1	0.002538392	Hypomethylated	-0.052	-8.2717927
cg12058843	chr20	57844021	OpenSea				0.000255636	0.573227839	1	0.002538453	Hypomethylated	-0.087	-8.271757354
cg11337598	chr3	119121088	Island	CDGAP	Body		0.000255639	0.63776838	1	0.002538454	Hypermethylated	0.003	8.271745347
cg03669782	chr4	54970254	S_Shelf			Unclassified_Cell_type_specific	0.00025565	0.791976886	1	0.002538538	Hypomethylated	-0.328	-8.27170096
cg00361159	chr1	167487871	OpenSea	CD247	TSS200	Promoter_Associated_Cell_type_specific	0.000255655	0.794130648	1	0.002538549	Hypomethylated	-0.247	-8.271680394
cg23191324	chr1	152849769	OpenSea	SMCP	TSS1500		0.000255657	0.626117751	1	0.002538549	Hypermethylated	0.139	8.271673379
cg07922843	chr1	92083173	OpenSea				0.000255706	0.694836816	1	0.002539005	Hypomethylated	-0.102	-8.271482586
cg06473864	chr2	3710024	OpenSea	ALLC	5'UTR		0.000255754	0.520007208	1	0.002539449	Hypermethylated	0.117	8.271295953
cg11652982	chr10	773101	S_Shore				0.000255766	0.439399818	1	0.002539546	Hypomethylated	-0.153	-8.271246299
cg03479012	chr5	139907993	OpenSea	ANKHD1	Body		0.000255771	0.504890478	1	0.002539562	Hypermethylated	0.096	8.271228772
cg25286135	chr19	57785172	OpenSea				0.000255782	0.433379332	1	0.002539648	Hypermethylated	0.363	8.271183381
cg07160783	chr16	64861411	OpenSea				0.000255788	0.95484675	1	0.002539678	Hypomethylated	-0.022	-8.271160166
cg18472762	chr3	139302067	OpenSea	LOC100507291	Body		0.000255801	0.590370275	1	0.002539773	Hypomethylated	-0.034	-8.271111199
cg08433484	chr1	38721777	OpenSea				0.000255812	0.43968151	1	0.002539855	Hypomethylated	-0.201	-8.271067573
cg11591441	chr17	46274346	OpenSea	SKAP1	Body		0.000255819	0.58098218	1	0.002539898	Hypomethylated	-0.023	-8.271039213
cg25677812	chr6	148974562	OpenSea				0.000255822	0.518452855	1	0.002539899	Hypomethylated	-0.096	-8.271027185
cg16353608	chr22	50892837	Island	SBF1	Body		0.000255843	0.504997156	1	0.002540073	Hypermethylated	0.002	8.270947153
cg03548512	chr10	73978697	S_Shelf	C10orf104	5'UTR	Unclassified_Cell_type_specific	0.000255859	0.704207984	1	0.002540208	Hypermethylated	0.157	8.270882556
cg01275297	chr20	35201324	Island	TGIF2	TSS1500	Promoter_Associated	0.000255868	0.539885555	1	0.002540264	Hypermethylated	0.024	8.270849228
cg02237128	chr2	66610388	OpenSea	LOC729348	TSS200		0.000255875	0.657843963	1	0.002540309	Hypomethylated	-0.195	-8.270819989
cg19993272	chr3	186017118	OpenSea	DGKG	Body		0.000255884	0.485718546	1	0.002540363	Hypermethylated	0.019	8.270787237
cg04711852	chr14	37126283	N_Shore	PAX9	TSS1500		0.000255893	0.652103207	1	0.00254043	Hypermethylated	0.147	8.270749344
cg04082745	chr21	36101363	OpenSea	LINC00160	Body		0.000255906	0.851135953	1	0.002540529	Hypomethylated	-0.059	-8.270698902
cg24859780	chr6	144260667	OpenSea				0.00025592	0.432377512	1	0.002540634	Hypermethylated	0.181	8.270646196
cg13385794	chr1	248469461	OpenSea				0.000255935	0.494915005	1	0.002540754	Hypomethylated	-0.059	-8.27058728
cg19222695	chr16	86342079	OpenSea				0.000255946	0.434354633	1	0.002540835	Hypomethylated	-0.073	-8.270544145
cg27557782	chr3	127256188	OpenSea				0.000255961	0.747326399	1	0.002540907	Unchanged	0	8.270487247
cg14032438	chr3	135399916	OpenSea				0.000255962	0.540991134	1	0.002540907	Hypomethylated	-0.071	-8.270482629
cg11222557	chr11	99196762	OpenSea	CNTN5	5'UTR		0.000255962	0.579992645	1	0.002540907	Hypomethylated	-0.38	-8.270481341
cg23713176	chr4	134074369	S_Shore	PCDH10	Body		0.000255967	0.505972672	1	0.00254093	Hypomethylated	-0.08	-8.270460718
cg14220722	chr9	140059545	S_Shore	GRIN1	Body		0.000255977	0.934970521	1	0.002540991	Hypomethylated	-0.067	-8.270423027
cg27254338	chr17	34192710	OpenSea	C17orf66	Body		0.000255979	0.800327021	1	0.002540991	Hypermethylated	0.1	8.270413744
cg03978036	chr16	57789046	OpenSea	KATNB1	ExonBnd	Unclassified_Cell_type_specific	0.000256013	0.50644298	1	0.002541291	Hypermethylated	0.07	8.270284208
cg25247636	chr19	6940227	OpenSea	EMR1	3'UTR		0.000256029	0.494182838	1	0.002541399	Hypomethylated	-0.113	-8.270220717
cg25499131	chr10	57991564	OpenSea				0.000256029	0.515546004	1	0.002541399	Hypomethylated	-0.087	-8.270219027
cg25956901	chr19	17829678	N_Shore	MAP1S	TSS1500		0.000256036	0.435408393	1	0.002541437	Hypomethylated	-0.071	-8.270192261
cg12728170	chr15	44168437	OpenSea	PIN4P1	Body		0.000256054	0.774022125	1	0.002541589	Hypomethylated	-0.052	-8.270121334
cg26069049	chr3	112992173	OpenSea	BOC	Body		0.00025606	0.68244424	1	0.002541615	Hypermethylated	0.005	8.270099323
cg09095525	chr16	11852095	OpenSea	ZC3H7A	Body		0.000256077	0.482526705	1	0.002541745	Hypomethylated	-0.02	-8.270030461
cg12094663	chr3	60643635	OpenSea	FHIT	5'UTR		0.000256079	0.890614029	1	0.002541745	Hypermethylated	0.006	8.270025596
cg02372539	chr6	168703878	OpenSea	DACT2	Body		0.000256083	0.436888572	1	0.00254175	Hypomethylated	-0.228	-8.270009431
cg21832767	chr4	41063062	OpenSea	APBB2	5'UTR		0.000256087	0.897765674	1	0.00254175	Hypermethylated	0.208	8.269992916
cg17061862	chr11	9590431	N_Shelf				0.000256088	0.473152739	1	0.00254175	Hypermethylated	0.044	8.269988917
cg13670898	chr14	56792319	OpenSea				0.000256096	0.435343026	1	0.00254179	Hypermethylated	0.366	8.269958512
cg00678286	chr7	155623836	Island				0.000256098	0.526083804	1	0.00254179	Hypomethylated	-0.136	-8.269950291
cg12031757	chr11	72415428	OpenSea	ARAP1	Body		0.000256105	0.477744175	1	0.002541826	Hypermethylated	0.28	8.269924682
cg02799448	chr6	137817008	Island	OLIG3	TSS1500		0.000256113	0.486133421	1	0.00254186	Hypomethylated	-0.065	-8.2698919
cg06852240	chr16	85520182	S_Shore				0.000256114	0.464374923	1	0.00254186	Hypomethylated	-0.163	-8.269888313
cg11505731	chr6	16776902	OpenSea				0.000256121	0.606469365	1	0.002541898	Hypomethylated	-0.207	-8.269862144
cg00490421	chr12	69326528	N_Shore	CPM	Body	Promoter_Associated	0.000256138	0.557264318	1	0.002542037	Hypomethylated	-0.003	-8.269796012
cg09133290	chr3	170201264	OpenSea	SLC7A14	Body	Unclassified_Cell_type_specific	0.000256141	0.522287663	1	0.002542041	Hypermethylated	0.011	8.269782762
cg19210659	chr17	48271741	OpenSea	COL1A1	Body		0.000256147	0.476162118	1	0.002542075	Hypermethylated	0.074	8.269758135
cg09992376	chr1	223715195	OpenSea	CAPN8	3'UTR		0.000256153	0.95263707	1	0.002542077	Hypomethylated	-0.049	-8.269736244
cg12711391	chr10	81837384	N_Shore	TMEM254-AS1	Body	Unclassified_Cell_type_specific	0.000256154	0.465837688	1	0.002542077	Hypomethylated	-0.09	-8.269732624
cg07441845	chr10	71561708	Island	COL13A1	5'UTR	Unclassified_Cell_type_specific	0.000256156	0.935664925	1	0.002542077	Hypomethylated	-0.001	-8.269722871
cg11663600	chr3	49941416	Island	MST1R	TSS200	Promoter_Associated	0.000256185	0.525359046	1	0.002542337	Hypermethylated	0.045	8.269609172
cg03858917	chr11	1929190	OpenSea				0.000256201	0.512650495	1	0.002542462	Hypomethylated	-0.207	-8.269548522
cg06033764	chr18	29671448	N_Shore	RNF138	TSS1500		0.000256215	0.433067635	1	0.002542559	Hypermethylated	0.108	8.269494513
cg06402296	chr5	158448540	OpenSea	EBF1	Body		0.000256217	0.432366078	1	0.002542559	Hypomethylated	-0.164	-8.269487378
cg00468566	chr17	21369978	S_Shelf				0.000256242	0.619651274	1	0.002542784	Hypomethylated	-0.031	-8.26938757
cg04486725	chr5	111702260	OpenSea	EPB41L4A	Body		0.000256266	0.522636428	1	0.002542995	Hypomethylated	-0.208	-8.269293132
cg08092966	chr8	19009591	OpenSea				0.000256276	0.433324104	1	0.002543045	Hypermethylated	0.111	8.269253982
cg09451660	chr2	3112707	OpenSea	LINC01250	Body		0.000256277	0.861511534	1	0.002543045	Hypomethylated	-0.055	-8.269250369
cg00508670	chr8	29713537	OpenSea				0.000256282	0.43821781	1	0.002543065	Hypomethylated	-0.188	-8.269231073
cg14418968	chr8	67040331	OpenSea	TRIM55	Body		0.000256292	0.448203834	1	0.002543128	Hypermethylated	0.282	8.269194998
cg11985116	chr2	1567042	OpenSea				0.000256318	0.713395793	1	0.002543354	Hypermethylated	0.127	8.269089753
cg00524814	chr10	54531569	OpenSea	MBL2	TSS200		0.00025632	0.433215955	1	0.002543354	Hypermethylated	0.087	8.269083112
cg04732756	chr12	117904012	OpenSea	KSR2	3'UTR		0.000256332	0.485806255	1	0.002543418	Hypomethylated	-0.107	-8.269038124
cg11820593	chr2	8451047	OpenSea	LINC00299	Body		0.000256333	0.4340805	1	0.002543418	Hypermethylated	0.117	8.269034979
cg22909083	chr8	6875661	OpenSea	DEFA1B	5'UTR		0.000256341	0.565263921	1	0.002543474	Hypomethylated	-0.084	-8.269001518
cg24728468	chr8	82192791	Island	FABP5	1stExon	Promoter_Associated	0.000256349	0.499295374	1	0.002543527	Hypomethylated	-0.044	-8.268969292
cg02358434	chr16	28995271	OpenSea	SPNS1	Body		0.000256361	0.43264316	1	0.002543614	Hypermethylated	0.104	8.268923662
cg18479711	chr2	240031454	N_Shore	HDAC4	Body	Unclassified_Cell_type_specific	0.000256366	0.446170784	1	0.002543638	Hypermethylated	0.014	8.268902621
cg23535451	chr6	44837234	OpenSea	SUPT3H	Body		0.000256391	0.669096956	1	0.002543852	Hypomethylated	-0.041	-8.268806827
cg01003245	chr1	151428287	N_Shelf	POGZ	5'UTR		0.000256395	0.670417489	1	0.002543863	Hypomethylated	-0.182	-8.268791089
cg15307079	chr12	107959447	OpenSea	BTBD11	Body		0.0002564	0.699796749	1	0.00254388	Hypermethylated	0.057	8.268773105
cg01530213	chr7	122840559	OpenSea	SLC13A1	TSS1500		0.000256434	0.521430645	1	0.00254418	Hypomethylated	-0.035	-8.268638093
cg20020355	chr5	32098550	OpenSea	PDZD2	Body		0.000256436	0.491636259	1	0.00254418	Hypermethylated	0.053	8.268632295
cg27403810	chr17	48585974	Island	MYCBPAP	1stExon	Promoter_Associated_Cell_type_specific	0.000256461	0.603111785	1	0.002544397	Hypermethylated	0.002	8.268535598
cg09717809	chr2	74375930	S_Shore	BOLA3	TSS1500	Promoter_Associated	0.000256468	0.465647182	1	0.002544434	Hypermethylated	0.157	8.268507854
cg16790676	chr11	127233362	OpenSea				0.00025647	0.831722573	1	0.002544434	Hypomethylated	-0.079	-8.268498135
cg16892553	chr17	46035108	OpenSea	PRR15L	1stExon		0.000256498	0.659780326	1	0.002544684	Hypermethylated	0.132	8.268388245
cg06778363	chr1	229208186	OpenSea				0.000256521	0.57470898	1	0.002544866	Hypomethylated	-0.135	-8.268299128
cg27639644	chr5	104433849	OpenSea	RAB9P1	TSS1500		0.000256523	0.571081131	1	0.002544866	Hypomethylated	-0.087	-8.268293689
cg12269111	chr2	168554345	OpenSea				0.000256542	0.528429631	1	0.002545026	Hypomethylated	-0.082	-8.268219324
cg27266530	chr12	111346507	OpenSea				0.000256566	0.859656859	1	0.002545242	Hypomethylated	-0.094	-8.268123159
cg07660512	chr12	122087358	OpenSea				0.000256588	0.433592357	1	0.002545427	Hypermethylated	0.092	8.268038868
cg21374754	chr3	42452862	OpenSea	LYZL4	TSS1500		0.000256593	0.510238198	1	0.002545447	Hypomethylated	-0.053	-8.268019746
cg11984566	chr2	74247286	OpenSea				0.000256606	0.435183944	1	0.002545543	Hypomethylated	-0.07	-8.267970632
cg14494421	chr9	139636616	S_Shelf	LCN10	Body	Unclassified	0.000256614	0.446695806	1	0.002545545	Hypomethylated	-0.147	-8.267939056
cg25918004	chr19	51331524	S_Shore	KLK15	Body		0.000256615	0.442371135	1	0.002545545	Hypomethylated	-0.217	-8.267934294
cg24849973	chr9	567490	OpenSea	KANK1	5'UTR		0.000256617	0.662510773	1	0.002545545	Hypomethylated	-0.12	-8.267924439
cg11349980	chr10	1016695	OpenSea				0.000256617	0.477980496	1	0.002545545	Hypermethylated	0.095	8.267923997
cg12659744	chr19	48958917	S_Shelf	KCNJ14	TSS200		0.000256622	0.885995513	1	0.002545557	Hypermethylated	0.169	8.267907814
cg01040280	chr20	32612393	OpenSea	RALY	5'UTR		0.000256625	0.716337661	1	0.002545557	Hypomethylated	-0.149	-8.267896129
cg02968606	chr14	36298812	S_Shelf	BRMS1L	Body		0.000256636	0.748641732	1	0.002545636	Hypomethylated	-0.021	-8.267853697
cg22284518	chr16	49385179	OpenSea				0.00025666	0.875325119	1	0.002545855	Hypermethylated	0.073	8.267756486
cg17278072	chr7	155258411	N_Shore				0.000256696	0.455888495	1	0.002546157	Hypomethylated	-0.093	-8.267618196
cg12254405	chr12	12491411	OpenSea	MANSC1	Body		0.0002567	0.804979225	1	0.002546157	Hypomethylated	-0.055	-8.26760389
cg05827700	chr2	21491858	OpenSea				0.0002567	0.54704769	1	0.002546157	Hypomethylated	-0.103	-8.267603242
cg22635476	chr8	86850141	OpenSea				0.000256704	0.455040051	1	0.002546167	Hypermethylated	0.211	8.267587763
cg00442907	chr16	9748216	OpenSea				0.000256708	0.830431074	1	0.002546184	Hypomethylated	-0.067	-8.267569793
cg13520520	chr19	11616957	S_Shore	ECSIT	3'UTR	Promoter_Associated	0.000256763	0.506869302	1	0.002546644	Hypermethylated	0.083	8.267357974
cg08571821	chr16	68003649	Island	SLC12A4	TSS1500		0.000256766	0.460947889	1	0.002546644	Hypermethylated	0.215	8.267347231
cg18899516	chr5	146187230	OpenSea	PPP2R2B	Body		0.000256768	0.538178418	1	0.002546644	Hypomethylated	-0.029	-8.267338474
cg11094122	chr20	35579338	Island	SAMHD1	Body		0.000256769	0.472541224	1	0.002546644	Hypermethylated	0.01	8.267332831
cg25617519	chr2	23668469	OpenSea	KLHL29	5'UTR		0.00025677	0.43239448	1	0.002546644	Hypermethylated	0.1	8.267331732
cg02887537	chr16	87715523	S_Shore	JPH3	Body	Unclassified	0.000256774	0.781588249	1	0.002546662	Hypermethylated	0.41	8.267313501
cg25385165	chr21	43898659	OpenSea	RSPH1	Body		0.000256783	0.473687754	1	0.002546721	Hypomethylated	-0.145	-8.267278671
cg06045319	chr10	79395902	N_Shore	KCNMA1	Body		0.000256802	0.46820252	1	0.002546876	Hypomethylated	-0.141	-8.267206536
cg25458713	chr13	25592443	Island				0.000256812	0.465824658	1	0.002546951	Hypomethylated	-0.047	-8.267165338
cg10236745	chr12	27399331	S_Shore	STK38L	5'UTR		0.000256819	0.889880938	1	0.002546992	Hypomethylated	-0.201	-8.26713797
cg17618506	chr11	69979213	OpenSea	ANO1	Body		0.000256835	0.495541185	1	0.002547118	Hypomethylated	-0.039	-8.267077162
cg05278651	chr1	220533602	OpenSea				0.000256867	0.555297231	1	0.002547402	Hypomethylated	-0.132	-8.266953848
cg16663341	chr18	42327562	S_Shelf	SETBP1	Body		0.000256876	0.459291733	1	0.002547469	Hypomethylated	-0.04	-8.266916204
cg22125623	chr1	1260021	Island	CPSF3L	5'UTR	Promoter_Associated	0.000256881	0.432460295	1	0.002547488	Hypomethylated	-0.002	-8.266897229
cg18223503	chr18	34824738	S_Shore	CELF4	3'UTR		0.000256905	0.614989355	1	0.002547676	Hypermethylated	0.008	8.266803256
cg23073098	chr16	31565078	OpenSea				0.000256909	0.532772447	1	0.002547676	Hypomethylated	-0.325	-8.266790533
cg10702418	chr7	157090031	N_Shelf			Unclassified_Cell_type_specific	0.000256909	0.60396382	1	0.002547676	Hypermethylated	0.067	8.266789294
cg01983178	chr21	19618120	S_Shore	CHODL	TSS200		0.000256913	0.448136318	1	0.002547687	Hypermethylated	0.145	8.266773291
cg02316145	chr8	7800298	OpenSea	ZNF705B	5'UTR		0.000256923	0.739540808	1	0.002547757	Hypomethylated	-0.046	-8.266734478
cg22064206	chr3	7123099	OpenSea	GRM7	Body		0.000256968	0.454904413	1	0.002548144	Hypomethylated	-0.18	-8.266557444
cg10219157	chr4	2395549	OpenSea	ZFYVE28	Body	Unclassified_Cell_type_specific	0.00025697	0.432327062	1	0.002548144	Hypermethylated	0.093	8.266551422
cg04053798	chr12	47219705	OpenSea	SLC38A4	1stExon		0.000256971	0.737681538	1	0.002548144	Hypermethylated	0.018	8.266548369
cg07089621	chr7	106973572	OpenSea	COG5	Body	Unclassified_Cell_type_specific	0.000257071	0.859371539	1	0.002549104	Hypomethylated	-0.124	-8.266159283
cg22347967	chr12	128241974	N_Shelf				0.000257073	0.470988443	1	0.002549104	Hypomethylated	-0.162	-8.266148721
cg03151794	chr12	109725830	N_Shelf	FOXN4	Body		0.000257091	0.641462197	1	0.002549245	Hypomethylated	-0.27	-8.266082027
cg03266055	chr12	89746587	Island	DUSP6	1stExon		0.00025711	0.688049966	1	0.002549412	Hypomethylated	-0.003	-8.266004951
cg23315562	chr10	4225845	OpenSea				0.000257114	0.643879127	1	0.002549414	Hypermethylated	0.24	8.265992765
cg24328834	chr13	112865072	OpenSea				0.000257121	0.840710903	1	0.002549463	Hypomethylated	-0.083	-8.265962034
cg20653032	chr11	7259254	OpenSea				0.000257128	0.51389921	1	0.002549484	Hypomethylated	-0.157	-8.265936738
cg06090569	chr4	39772715	N_Shore	UBE2K	Body		0.000257129	0.555443869	1	0.002549484	Hypermethylated	0.122	8.265930913
cg09704146	chr11	102176813	OpenSea			Promoter_Associated	0.000257137	0.534573499	1	0.002549525	Hypermethylated	0.027	8.265903212
cg10058065	chr9	135722158	OpenSea	AK8	Body		0.000257164	0.477328819	1	0.002549764	Hypomethylated	-0.104	-8.265798048
cg10672343	chr6	169718117	OpenSea				0.000257169	0.461154003	1	0.002549791	Hypermethylated	0.121	8.265775958
cg07058620	chr2	86826027	OpenSea	RNF103-CHMP3	Body		0.000257173	0.435285046	1	0.002549798	Hypomethylated	-0.071	-8.265761819
cg04523261	chr12	75603857	S_Shore	KCNC2	TSS1500		0.000257202	0.445845934	1	0.002550057	Hypomethylated	-0.148	-8.265649043
cg05449573	chr17	78055451	OpenSea	CCDC40	Body		0.000257211	0.463280178	1	0.002550116	Hypermethylated	0.015	8.265614168
cg11310756	chr17	8012578	Island	ALOXE3	Body		0.000257215	0.802451275	1	0.002550119	Hypermethylated	0.002	8.265597625
cg21289437	chr13	112692270	S_Shore				0.000257217	0.777272113	1	0.002550119	Hypomethylated	-0.089	-8.265590179
cg08406480	chr9	75058896	OpenSea			Unclassified	0.000257222	0.455643638	1	0.002550143	Hypermethylated	0.041	8.265569486
cg05859441	chr16	24989662	OpenSea	ARHGAP17	Body		0.000257228	0.462557964	1	0.002550173	Hypomethylated	-0.417	-8.265545999
cg02537342	chr11	2322729	OpenSea	C11orf21	Body		0.000257251	0.446987579	1	0.002550369	Hypomethylated	-0.267	-8.265457927
cg09496336	chr18	77593662	S_Shore				0.00025727	0.517036178	1	0.002550527	Hypermethylated	0.092	8.265384342
cg01987719	chr7	31860546	OpenSea	PDE1C	Body		0.000257288	0.69293734	1	0.002550675	Hypermethylated	0.138	8.265314744
cg03648523	chr16	82667622	OpenSea	CDH13	5'UTR		0.000257308	0.690008073	1	0.002550849	Hypomethylated	-0.074	-8.265235214
cg26724470	chr1	184337692	OpenSea				0.000257328	0.947227503	1	0.002551018	Hypomethylated	-0.226	-8.265157676
cg15440099	chr3	44293944	OpenSea	TOPAZ1	Body		0.000257342	0.455793043	1	0.002551122	Hypomethylated	-0.096	-8.265105355
cg20250023	chr2	128028108	OpenSea	ERCC3	Body		0.000257355	0.431929004	1	0.002551226	Hypermethylated	0.047	8.265053065
cg04411446	chr16	3514527	OpenSea	NAA60	5'UTR		0.000257375	0.44330251	1	0.002551397	Hypermethylated	0.059	8.264974545
cg08772714	chr11	34217117	OpenSea	ABTB2	Body		0.000257406	0.779037199	1	0.002551667	Hypomethylated	-0.002	-8.264857397
cg24655066	chr2	242449352	S_Shore	STK25	TSS1500		0.000257411	0.533321943	1	0.002551689	Hypermethylated	0.007	8.264837421
cg22698137	chr4	187027345	S_Shore				0.00025744	0.512673109	1	0.002551945	Hypermethylated	0.058	8.264725552
cg11249066	chr1	33700126	OpenSea				0.000257444	0.521453934	1	0.002551949	Hypermethylated	0.056	8.264708162
cg18870085	chr4	187985253	Island				0.000257446	0.847133438	1	0.002551949	Hypomethylated	-0.061	-8.264701117
cg12874035	chr3	49908776	S_Shore	CAMKV	TSS1500		0.000257458	0.923816475	1	0.002552037	Hypomethylated	-0.192	-8.264655136
cg22824765	chr18	33519580	OpenSea				0.000257482	0.624279447	1	0.002552253	Hypomethylated	-0.079	-8.264559096
cg02550068	chr11	88782677	OpenSea	GRM5	TSS1500		0.000257488	0.746332536	1	0.002552276	Hypomethylated	-0.162	-8.26453853
cg14629055	chr5	10562978	Island	ANKRD33B	TSS1500		0.000257502	0.444828166	1	0.002552389	Hypermethylated	0.111	8.264482702
cg04104329	chr7	39681794	OpenSea	RALA	5'UTR		0.000257524	0.714287142	1	0.00255258	Hypomethylated	-0.276	-8.264396613
cg01473676	chr2	97449284	OpenSea	CNNM4	Body		0.000257554	0.446678168	1	0.002552844	Hypermethylated	0.056	8.264281602
cg02671171	chr17	203087	N_Shelf	RPH3AL	TSS1500		0.000257564	0.449784304	1	0.002552912	Hypomethylated	-0.029	-8.264243769
cg00091460	chr10	125808491	OpenSea	CHST15	5'UTR		0.000257588	0.432356689	1	0.002553122	Hypomethylated	-0.032	-8.26414981
cg14794655	chr2	54558352	S_Shore	C2orf73	Body	Promoter_Associated	0.000257597	0.787833677	1	0.002553187	Hypermethylated	0.12	8.264112789
cg10735015	chr6	143928643	OpenSea	PHACTR2	TSS1500		0.000257628	0.438408252	1	0.002553457	Hypomethylated	-0.068	-8.263995678
cg13920693	chr6	128815994	OpenSea	PTPRK	5'UTR		0.000257642	0.443552594	1	0.00255357	Hypermethylated	0.303	8.263939924
cg27277366	chr6	90974476	OpenSea	BACH2	5'UTR		0.000257653	0.907939155	1	0.002553647	Hypomethylated	-0.181	-8.263898412
cg21197216	chr1	34632588	S_Shore	C1orf94	TSS200		0.000257658	0.472117672	1	0.002553668	Hypermethylated	0.1	8.263878684
cg27230594	chr1	8908794	OpenSea			Unclassified	0.000257677	0.458259743	1	0.002553828	Hypermethylated	0.306	8.263804782
cg10332710	chrX	9865948	S_Shelf	SHROOM2	Body		0.000257685	0.472105352	1	0.002553876	Hypermethylated	0.186	8.263774321
cg05453242	chr12	25954763	OpenSea				0.000257702	0.432754312	1	0.002554023	Hypermethylated	0.677	8.263705393
cg12599016	chr15	60885258	Island	RORA	Body		0.000257724	0.534535537	1	0.00255421	Hypermethylated	0.014	8.26362055
cg04718845	chr6	152623094	N_Shore	SYNE1	Body	Promoter_Associated	0.000257727	0.479653485	1	0.00255421	Hypermethylated	0.012	8.26360843
cg07047119	chr21	42694520	OpenSea	FAM3B	Body		0.00025773	0.4439648	1	0.00255421	Hypomethylated	-0.135	-8.263597847
cg19694909	chr10	5596527	OpenSea				0.000257737	0.581353046	1	0.002554254	Hypermethylated	0.083	8.263569273
cg17952046	chr1	37379413	OpenSea	GRIK3	Body		0.000257747	0.4802606	1	0.002554321	Hypomethylated	-0.085	-8.263531384
cg11030388	chr11	95431136	OpenSea				0.000257755	0.7918172	1	0.002554372	Hypermethylated	0.075	8.263500286
cg23018111	chr19	31640401	OpenSea	DKFZp566F0947	TSS1500		0.000257781	0.844354845	1	0.002554602	Hypermethylated	0.195	8.263398586
cg15715035	chr9	99620446	S_Shelf				0.000257802	0.451306044	1	0.002554777	Hypermethylated	0.272	8.263318654
cg00928002	chr8	7918813	S_Shore				0.000257824	0.622877005	1	0.002554964	Hypomethylated	-0.025	-8.263234108
cg23329411	chr10	43562813	OpenSea				0.000257855	0.807872789	1	0.002555242	Hypomethylated	-0.146	-8.263113813
cg18032893	chr18	47335682	N_Shelf	ACAA2	Body		0.000257886	0.507131634	1	0.002555522	Hypomethylated	-0.017	-8.26299288
cg04891086	chr12	5018513	N_Shore	KCNA1	TSS1500		0.000257905	0.70150129	1	0.002555676	Hypomethylated	-0.001	-8.262921154
cg08599366	chr7	37706335	OpenSea				0.000257908	0.850915111	1	0.002555686	Hypomethylated	-0.064	-8.262905779
cg12017647	chr1	109849726	OpenSea	MYBPHL	TSS200		0.000257916	0.591205891	1	0.002555728	Hypermethylated	0.062	8.262877627
cg05747695	chr11	3156892	OpenSea	OSBPL5	5'UTR		0.000257921	0.443805693	1	0.002555748	Hypermethylated	0.19	8.262858603
cg23111196	chr5	60603263	OpenSea				0.000257935	0.455046304	1	0.002555838	Hypermethylated	0.311	8.26280367
cg10927848	chr11	16298618	OpenSea	SOX6	Body		0.000257936	0.837625203	1	0.002555838	Hypermethylated	0.055	8.262800381
cg11029634	chr6	130088757	OpenSea			Unclassified	0.000257944	0.838066333	1	0.002555878	Hypermethylated	0.033	8.26276642
cg21123577	chr15	84513792	OpenSea	ADAMTSL3	Body		0.000257946	0.642179712	1	0.002555878	Hypermethylated	0.074	8.262762052
cg13498289	chr6	7729042	Island	BMP6	Body		0.000257959	0.443290679	1	0.002555981	Hypomethylated	-0.047	-8.262710067
cg16518590	chr7	51104801	OpenSea	COBL	Body		0.000257968	0.907556717	1	0.002556041	Hypomethylated	-0.057	-8.262675329
cg13027371	chr1	22853796	OpenSea	ZBTB40	3'UTR		0.000257975	0.432711617	1	0.002556082	Hypermethylated	0.124	8.262647663
cg06926505	chr12	113011485	N_Shore				0.000257984	0.537852065	1	0.002556138	Hypomethylated	-0.001	-8.262614477
cg07651030	chr11	32075784	OpenSea				0.000257989	0.688240036	1	0.002556166	Hypomethylated	-0.03	-8.262592068
cg21237588	chr7	104740871	OpenSea	MLL5	Body		0.000258	0.432715302	1	0.002556244	Hypomethylated	-0.045	-8.262549976
cg19270965	chr17	40856988	OpenSea	EZH1	Body	Gene_Associated_Cell_type_specific	0.000258042	0.463988538	1	0.002556625	Hypermethylated	0.051	8.262389471
cg07407715	chr8	70090573	OpenSea				0.000258102	0.438282822	1	0.002557198	Hypermethylated	0.062	8.262153941
cg17894779	chr3	60066405	OpenSea	FHIT	Body		0.00025811	0.871886911	1	0.002557247	Hypermethylated	0.175	8.262123435
cg10883352	chr3	142895375	OpenSea				0.000258123	0.670047387	1	0.00255734	Hypomethylated	-0.075	-8.262075614
cg27338560	chr8	35090128	N_Shelf				0.000258133	0.847309873	1	0.002557413	Hypomethylated	-0.178	-8.26203569
cg20289897	chr1	85332870	OpenSea	LPAR3	5'UTR		0.000258151	0.440548363	1	0.002557564	Hypomethylated	-0.094	-8.261964954
cg11995041	chr16	78179532	OpenSea	WWOX	Body		0.00025817	0.834611916	1	0.002557721	Hypermethylated	0.008	8.261892223
cg01429028	chr12	16539821	OpenSea				0.000258185	0.465305935	1	0.002557839	Hypermethylated	0.053	8.261834497
cg19497494	chr19	47300157	OpenSea				0.00025819	0.446262474	1	0.002557857	Hypermethylated	0.028	8.261816012
cg00254181	chr4	86874275	OpenSea	ARHGAP24	Body		0.000258196	0.434536924	1	0.002557894	Hypomethylated	-0.104	-8.261790459
cg15202351	chr1	1952273	S_Shore	GABRD	Body		0.000258211	0.562689911	1	0.002558005	Hypomethylated	-0.255	-8.261735372
cg23494690	chr2	130385090	OpenSea				0.000258249	0.541954719	1	0.002558357	Hypomethylated	-0.098	-8.261586571
cg16643390	chr13	45548590	OpenSea	NUFIP1	Body		0.000258275	0.57035596	1	0.002558589	Hypermethylated	0.162	8.261484373
cg15771735	chr6	57614321	OpenSea				0.000258284	0.495296679	1	0.002558648	Hypomethylated	-0.238	-8.261449596
cg06979311	chr16	61049323	OpenSea				0.00025833	0.754350112	1	0.002559075	Hypomethylated	-0.074	-8.261271354
cg12031217	chr17	63133186	N_Shore	RGS9	TSS1500	Unclassified	0.000258336	0.536619794	1	0.00255909	Hypermethylated	0.094	8.261250905
cg05350984	chr1	20466414	OpenSea	PLA2G2F	Body		0.000258338	0.432336302	1	0.00255909	Hypermethylated	0.088	8.261242655
cg16182936	chr3	13060741	OpenSea	IQSEC1	Body		0.000258344	0.795095496	1	0.002559119	Hypermethylated	0.021	8.261220086
cg16711835	chr5	59558467	OpenSea	PDE4D	5'UTR		0.000258363	0.436356396	1	0.002559262	Hypomethylated	-0.274	-8.261146077
cg19837214	chr12	133402551	N_Shelf	GOLGA3	5'UTR		0.000258364	0.722731583	1	0.002559262	Hypomethylated	-0.037	-8.261141267
cg26718116	chr6	126055824	OpenSea				0.000258368	0.612761804	1	0.00255927	Hypomethylated	-0.142	-8.261126778
cg16663424	chr1	54562396	OpenSea	TCEANC2	3'UTR		0.000258379	0.432097599	1	0.002559332	Hypermethylated	0.05	8.26108267
cg16435978	chr6	28916857	OpenSea				0.00025838	0.440039722	1	0.002559332	Hypermethylated	0.184	8.261079462
cg23366142	chr10	15832562	OpenSea	FAM188A	Body		0.000258417	0.690122081	1	0.002559671	Hypomethylated	-0.211	-8.260935546
cg09357825	chr10	45491912	OpenSea	C10orf25	Body		0.000258422	0.505092174	1	0.002559677	Hypermethylated	0.109	8.260916305
cg11679503	chr10	119776058	OpenSea	RAB11FIP2	Body		0.000258424	0.4325102	1	0.002559677	Hypermethylated	0.217	8.260910228
cg16168509	chr5	95666291	OpenSea				0.00025844	0.484469537	1	0.002559806	Hypomethylated	-0.169	-8.260846338
cg02632952	chr3	190426524	OpenSea				0.000258443	0.5609828	1	0.002559806	Hypomethylated	-0.017	-8.26083701
cg17012346	chr12	38483104	OpenSea				0.000258471	0.836881657	1	0.002560058	Hypomethylated	-0.106	-8.260727094
cg25290175	chr2	71248774	OpenSea				0.000258476	0.493060672	1	0.002560082	Hypomethylated	-0.082	-8.260706363
cg20850122	chr19	54495480	S_Shore	CACNG6	TSS200		0.000258488	0.435732371	1	0.002560163	Hypomethylated	-0.092	-8.260663147
cg24806326	chr17	43207588	N_Shore	PLCD3	Body	Unclassified_Cell_type_specific	0.000258499	0.84173123	1	0.002560244	Hypermethylated	0.189	8.260620089
cg05133314	chr1	6321684	S_Shore	GPR153	TSS1500		0.000258545	0.7824895	1	0.002560678	Hypermethylated	0.007	8.260439238
cg08734241	chr17	76560794	OpenSea	DNAH17	Body		0.000258549	0.670508824	1	0.002560687	Hypomethylated	-0.126	-8.260424198
cg04822405	chr16	68002985	Island	SLC12A4	TSS1500		0.000258563	0.88626175	1	0.002560795	Hypermethylated	0.003	8.2603706
cg17252677	chr1	228699886	OpenSea	BTNL10	5'UTR		0.000258578	0.589861753	1	0.002560915	Hypomethylated	-0.029	-8.260312592
cg16096531	chr12	53722216	S_Shelf	SP7	Body	Unclassified	0.000258587	0.43608705	1	0.002560973	Hypermethylated	0.19	8.260278195
cg10435547	chr1	163017462	OpenSea				0.00025859	0.432513301	1	0.002560976	Hypermethylated	0.07	8.260265861
cg26545997	chr17	170073	N_Shore	RPH3AL	Body		0.000258602	0.431983336	1	0.002561059	Hypermethylated	0.218	8.260221656
cg25956080	chr22	38276889	OpenSea	EIF3L	Body		0.000258617	0.481051056	1	0.002561186	Hypomethylated	-0.017	-8.260160678
cg13118410	chr11	49839281	Island				0.000258636	0.438634196	1	0.002561345	Hypomethylated	-0.207	-8.260087453
cg05867154	chr10	52835002	S_Shore	PRKG1	Body		0.000258647	0.43632884	1	0.002561422	Hypermethylated	0.02	8.260045704
cg26561212	chr7	157255200	OpenSea				0.00025866	0.456420939	1	0.002561504	Hypomethylated	-0.185	-8.259994793
cg13638737	chr6	136681976	Island	MAP7	Body		0.000258661	0.876830594	1	0.002561504	Hypomethylated	-0.041	-8.259990856
cg02319648	chr3	52499608	OpenSea	NISCH	Body		0.000258671	0.495541553	1	0.002561568	Hypermethylated	0.035	8.259954328
cg17202755	chr1	222000210	OpenSea				0.000258686	0.496009556	1	0.002561693	Hypermethylated	0.059	8.259894088
cg23560320	chr13	113752960	S_Shore				0.000258712	0.610286233	1	0.002561919	Hypermethylated	0.419	8.259794486
cg08367573	chr3	194538878	OpenSea				0.000258772	0.510904584	1	0.00256248	Hypermethylated	0.126	8.259564095
cg03288653	chr19	3548338	Island	C19orf28	Body		0.000258783	0.448579465	1	0.002562564	Hypermethylated	0.193	8.259519804
cg14049094	chr3	37114625	OpenSea	LRRFIP2	Body		0.000258799	0.448413092	1	0.002562691	Hypomethylated	-0.098	-8.259458918
cg26008050	chr20	56615001	OpenSea				0.00025882	0.886255039	1	0.002562868	Hypomethylated	-0.064	-8.259378326
cg07404979	chr5	13537263	OpenSea				0.000258823	0.44486819	1	0.002562874	Hypomethylated	-0.095	-8.259364606
cg27092565	chr7	131798736	OpenSea				0.00025883	0.433203831	1	0.002562911	Hypomethylated	-0.239	-8.259338611
cg06827779	chr11	2603011	N_Shore	KCNQ1	Body		0.000258861	0.493738069	1	0.002563185	Hypomethylated	-0.113	-8.259220273
cg07148968	chr10	26072483	OpenSea				0.000258885	0.556224338	1	0.002563364	Hypomethylated	-0.156	-8.259127713
cg04556892	chr11	22800121	OpenSea	GAS2	Body		0.000258885	0.90795014	1	0.002563364	Hypermethylated	0.04	8.259127642
cg14279650	chr2	85507363	OpenSea	TCF7L1	Body		0.000258907	0.523612038	1	0.002563555	Hypomethylated	-0.003	-8.259041921
cg02694099	chr15	71408914	S_Shore	CT62	TSS1500		0.000258929	0.433551618	1	0.002563745	Hypomethylated	-0.216	-8.2589561
cg22385463	chr11	67407517	OpenSea	TBX10	TSS1500	Unclassified	0.000258933	0.529407495	1	0.002563749	Hypomethylated	-0.026	-8.258943065
cg10530396	chr2	241187974	S_Shelf				0.000258937	0.434675915	1	0.00256376	Hypomethylated	-0.116	-8.258927692
cg08198265	chr4	15708451	S_Shelf	BST1	Body		0.000258963	0.600526459	1	0.002563989	Hypomethylated	-0.175	-8.258826708
cg09159993	chr6	71997352	N_Shore	OGFRL1	TSS1500		0.000258978	0.431727893	1	0.002564112	Hypermethylated	0.149	8.25876736
cg23341641	chr19	50563319	OpenSea	FLJ26850	Body		0.000258986	0.934459421	1	0.002564156	Hypomethylated	-0.061	-8.258735869
cg02796475	chr11	32395927	OpenSea			Unclassified_Cell_type_specific	0.000258988	0.431765581	1	0.002564156	Hypermethylated	0.322	8.258727304
cg18794497	chr14	22972568	OpenSea				0.000258996	0.434543612	1	0.002564206	Hypomethylated	-0.07	-8.258696301
cg19607503	chr4	95965661	OpenSea	BMPR1B	5'UTR		0.000259003	0.595217741	1	0.002564246	Hypermethylated	0.067	8.258669154
cg00867461	chr19	2980212	S_Shelf	TLE6	Body		0.000259008	0.440306851	1	0.002564265	Hypomethylated	-0.15	-8.258650331
cg14137166	chr22	50979665	N_Shelf			Unclassified_Cell_type_specific	0.000259016	0.441464172	1	0.002564303	Hypermethylated	0.184	8.258621474
cg18781313	chr5	10856116	OpenSea				0.000259018	0.587026924	1	0.002564303	Hypomethylated	-0.037	-8.258612915
cg02870602	chr8	119659346	OpenSea	SAMD12-AS1	Body		0.000259042	0.573109596	1	0.00256449	Hypermethylated	0.203	8.258519643
cg09639160	chr8	20086035	OpenSea				0.000259043	0.433752044	1	0.00256449	Hypomethylated	-0.069	-8.258517066
cg00042810	chr19	52150700	OpenSea	SIGLEC14	TSS1500		0.000259069	0.902733773	1	0.002564716	Hypomethylated	-0.078	-8.258417566
cg12788400	chr6	138091394	OpenSea				0.000259075	0.515614009	1	0.002564747	Hypermethylated	0.018	8.258393783
cg13174838	chr15	25309661	OpenSea	SNORD116-2	TSS1500		0.000259096	0.78529772	1	0.002564932	Hypomethylated	-0.053	-8.258310285
cg24651215	chr5	146610725	N_Shelf				0.000259119	0.489586517	1	0.002565131	Hypermethylated	0.029	8.258221412
cg17936567	chr22	39832667	OpenSea	TAB1	3'UTR		0.000259151	0.448609304	1	0.002565395	Hypermethylated	0.112	8.258098428
cg15313507	chr17	76393108	N_Shelf	PGS1	Body		0.000259152	0.602945165	1	0.002565395	Hypomethylated	-0.054	-8.258095444
cg14408997	chr9	34050096	S_Shore	UBAP2	TSS1500		0.00025919	0.44932612	1	0.002565742	Hypermethylated	0.134	8.257949025
cg15280185	chr10	103500442	OpenSea				0.000259205	0.601559936	1	0.002565864	Hypomethylated	-0.108	-8.257889695
cg23902528	chr10	55892708	OpenSea	PCDH15	Body		0.000259236	0.583931483	1	0.002566136	Hypomethylated	-0.052	-8.257772409
cg22741358	chr3	55539437	OpenSea				0.000259242	0.52979502	1	0.002566165	Hypermethylated	0.049	8.257749787
cg22226042	chr9	137824282	OpenSea				0.000259255	0.659697618	1	0.00256626	Hypomethylated	-0.043	-8.257697535
cg00956730	chr1	61665908	OpenSea	NFIA	Body		0.000259259	0.76234419	1	0.00256626	Hypermethylated	0.013	8.257681753
cg13110823	chr18	2121418	OpenSea				0.000259264	0.443193023	1	0.00256626	Hypermethylated	0.333	8.25766283
cg20665824	chr19	16900300	OpenSea	NWD1	Body		0.000259264	0.553116118	1	0.00256626	Hypomethylated	-0.121	-8.257662084
cg15416536	chr3	196728752	N_Shore	MFI2-AS1	TSS1500	Unclassified_Cell_type_specific	0.000259266	0.777741183	1	0.00256626	Hypomethylated	-0.031	-8.257655361
cg00088797	chr3	12976288	N_Shore	IQSEC1	Body		0.000259277	0.59802475	1	0.002566338	Hypermethylated	0.2	8.257613718
cg14344539	chr1	54945420	OpenSea				0.000259288	0.461323607	1	0.002566419	Hypermethylated	0.008	8.257570835
cg13069288	chr15	57622199	S_Shelf				0.000259297	0.431683046	1	0.002566479	Hypermethylated	0.254	8.257535932
cg24823137	chr19	54290902	OpenSea	MIR372	TSS1500		0.000259303	0.881814679	1	0.002566488	Hypomethylated	-0.019	-8.257512288
cg03895659	chr6	53524509	OpenSea	KLHL31	5'UTR		0.000259305	0.490667312	1	0.002566488	Hypermethylated	0.129	8.257504086
cg04443493	chr17	80057336	S_Shore	FASN	TSS1500		0.000259307	0.444217584	1	0.002566488	Hypermethylated	0.283	8.257497889
cg20506421	chr1	175009994	OpenSea				0.000259312	0.437928274	1	0.002566506	Hypermethylated	0.078	8.257479523
cg12996851	chr6	44238233	Island	TMEM151B	TSS1500	Unclassified_Cell_type_specific	0.000259325	0.442806551	1	0.00256661	Hypermethylated	0.093	8.257427787
cg27186877	chr10	119001666	S_Shore	SLC18A2	Body		0.000259343	0.44991798	1	0.002566757	Hypomethylated	-0.213	-8.257358864
cg00123090	chr1	234667087	OpenSea				0.000259359	0.440247556	1	0.002566885	Hypermethylated	0.125	8.257297453
cg02245926	chr13	99092362	OpenSea	FARP1	Body		0.000259367	0.451269523	1	0.002566912	Hypermethylated	0.047	8.257266227
cg04923441	chr4	527766	N_Shore	PIGG	Body		0.000259368	0.462021817	1	0.002566912	Hypomethylated	-0.206	-8.257264122
cg03500771	chr6	30955950	OpenSea	MUC21	Body		0.000259385	0.872047711	1	0.002567057	Hypomethylated	-0.013	-8.25719636
cg14636268	chr20	62124947	N_Shore	EEF1A2	Body		0.000259391	0.850253064	1	0.002567083	Hypomethylated	-0.081	-8.257174938
cg26402405	chr5	148693811	OpenSea	AFAP1L1	Body		0.000259399	0.635094523	1	0.002567124	Hypermethylated	0.161	8.25714494
cg05870029	chr16	87166431	OpenSea				0.000259401	0.43511729	1	0.002567124	Hypomethylated	-0.044	-8.257136049
cg08119576	chr6	135251409	OpenSea	ALDH8A1	Body		0.000259439	0.708217507	1	0.002567473	Hypermethylated	0.274	8.256987187
cg09941294	chr10	111659687	OpenSea	XPNPEP1	Body		0.000259442	0.431703509	1	0.002567473	Hypomethylated	-0.347	-8.256977242
cg03552898	chr14	101801482	OpenSea				0.000259479	0.888641857	1	0.002567811	Hypomethylated	-0.054	-8.256833906
cg03845683	chr11	64933489	OpenSea				0.000259592	0.750957429	1	0.002568893	Hypomethylated	-0.036	-8.256401296
cg02545984	chr4	174537658	OpenSea	MORF4	1stExon		0.000259615	0.589470824	1	0.002569093	Hypomethylated	-0.125	-8.256312137
cg03298486	chr7	97360124	N_Shore	TAC1	TSS1500		0.000259666	0.532933624	1	0.002569576	Hypomethylated	-0.11	-8.256112596
cg00431295	chr2	119978654	N_Shelf				0.000259673	0.808731698	1	0.002569616	Hypermethylated	0.067	8.25608549
cg03612765	chr1	89552576	OpenSea				0.00025968	0.606820914	1	0.002569648	Hypermethylated	0.027	8.256061803
cg14692265	chr1	207105413	OpenSea	PIGR	Body	Unclassified_Cell_type_specific	0.000259698	0.935208653	1	0.0025698	Hypomethylated	-0.091	-8.255991261
cg12044250	chr15	30831176	OpenSea				0.000259738	0.638291036	1	0.002570164	Hypomethylated	-0.021	-8.255838137
cg15600940	chr20	55821315	OpenSea	BMP7	Body		0.000259744	0.706096281	1	0.002570195	Hypomethylated	-0.041	-8.255813833
cg27388560	chr21	45992339	OpenSea	KRTAP10-4	TSS1500		0.000259747	0.569598745	1	0.002570195	Hypomethylated	-0.074	-8.25580311
cg07740728	chr2	85063955	OpenSea	TRABD2A	3'UTR		0.000259753	0.458052836	1	0.002570224	Hypomethylated	-0.071	-8.255780464
cg17789713	chr2	164571035	OpenSea	FIGN	Body		0.000259758	0.452091537	1	0.002570249	Hypomethylated	-0.082	-8.255759338
cg10633815	chr6	93688329	OpenSea				0.000259767	0.488694151	1	0.002570304	Hypomethylated	-0.067	-8.255726613
cg04698020	chr19	13267436	S_Shore			Promoter_Associated	0.000259772	0.805827734	1	0.002570329	Hypermethylated	0.12	8.255705365
cg04932374	chr5	171061070	S_Shelf				0.000259792	0.922916202	1	0.002570494	Hypomethylated	-0.084	-8.255629757
cg27196775	chr18	6781335	OpenSea				0.000259801	0.431813765	1	0.002570555	Hypermethylated	0.139	8.255592756
cg00109062	chr20	39655980	N_Shore	TOP1	TSS1500		0.000259804	0.466955457	1	0.002570555	Hypermethylated	0.029	8.255582955
cg27517924	chr12	108130068	OpenSea	LOC101929162	TSS1500		0.000259851	0.515741066	1	0.002570988	Hypermethylated	0.014	8.25540337
cg05920909	chr1	197889693	N_Shore	LHX9	Body	Unclassified	0.000259858	0.814377878	1	0.002571027	Hypermethylated	0.144	8.255376674
cg08222360	chr12	47710786	OpenSea				0.000259877	0.570117254	1	0.002571192	Hypermethylated	0.096	8.255301127
cg24701157	chr5	159488922	OpenSea	TTC1	Body		0.000259912	0.441772944	1	0.002571505	Hypomethylated	-0.023	-8.255166481
cg08603591	chr5	75337481	OpenSea				0.000259915	0.876591753	1	0.002571505	Hypomethylated	-0.192	-8.255156468
cg09828381	chr12	63177404	OpenSea	PPM1H	Body		0.000259936	0.456352317	1	0.002571689	Hypomethylated	-0.083	-8.25507337
cg00171942	chr1	34088611	N_Shore	CSMD2	Body		0.000259942	0.561812951	1	0.00257171	Hypermethylated	0.238	8.255053704
cg17175419	chr1	12587916	OpenSea				0.000259961	0.704877197	1	0.002571849	Hypermethylated	0.042	8.254978768
cg03328201	chr22	22007633	S_Shore	MIR130B	Body		0.000259962	0.493340411	1	0.002571849	Hypermethylated	0.158	8.254976951
cg14561362	chr4	146461062	OpenSea	SMAD1	Body		0.000259967	0.506312583	1	0.002571876	Hypermethylated	0.163	8.254955137
cg14569263	chrX	48194009	OpenSea				0.000259971	0.531844062	1	0.002571889	Hypomethylated	-0.169	-8.254938733
cg16149508	chr11	74781634	OpenSea				0.000259987	0.904955376	1	0.002572016	Hypomethylated	-0.115	-8.254877598
cg07924530	chr4	55943101	OpenSea				0.00026005	0.432040861	1	0.002572606	Hypomethylated	-0.129	-8.254636813
cg16791444	chr17	71702669	OpenSea				0.000260086	0.433165759	1	0.002572937	Hypomethylated	-0.216	-8.254496833
cg11021927	chr6	129983370	OpenSea	ARHGAP18	Body		0.000260119	0.525540396	1	0.002573229	Hypermethylated	0.046	8.254370183
cg02298479	chr7	120661848	OpenSea	CPED1	Body		0.000260122	0.432019725	1	0.002573229	Hypomethylated	-0.184	-8.254360663
cg04177945	chr14	35838240	Island				0.000260126	0.448369543	1	0.002573237	Hypermethylated	0.163	8.254345846
cg16624986	chr17	74593349	OpenSea				0.000260132	0.771434214	1	0.002573249	Hypomethylated	-0.09	-8.254320561
cg02854449	chr2	168798469	OpenSea	LOC105616981	TSS1500		0.000260133	0.437411034	1	0.002573249	Hypermethylated	0.165	8.254318634
cg27287357	chr15	39050013	OpenSea				0.000260138	0.935212504	1	0.002573257	Hypomethylated	-0.181	-8.254297003
cg20825109	chr3	143948052	OpenSea				0.00026014	0.930051859	1	0.002573257	Hypomethylated	-0.041	-8.254292454
cg13820455	chr22	49970140	OpenSea	C22orf34	Body		0.000260143	0.573446781	1	0.002573262	Hypomethylated	-0.147	-8.254278982
cg12027376	chr1	149580308	S_Shelf	LINC00623	Body		0.000260147	0.822067182	1	0.002573272	Hypomethylated	-0.059	-8.254264006
cg18277005	chr1	202858691	S_Shore	RABIF	TSS1500	Promoter_Associated	0.000260184	0.450353012	1	0.002573607	Hypomethylated	-0.162	-8.254121222
cg14409823	chr1	121260727	N_Shore	LOC647121	TSS200	Unclassified_Cell_type_specific	0.000260187	0.483711656	1	0.002573607	Hypomethylated	-0.09	-8.254110928
cg19630351	chr22	42808846	OpenSea	NFAM1	Body		0.000260203	0.436644414	1	0.002573734	Hypomethylated	-0.126	-8.254050118
cg12153321	chr20	20678596	OpenSea	RALGAPA2	Body		0.000260219	0.580687269	1	0.002573868	Hypermethylated	0.005	8.253986516
cg18721739	chr9	112895514	OpenSea	AKAP2	5'UTR		0.000260237	0.449600852	1	0.002574016	Hypomethylated	-0.019	-8.253917699
cg15924448	chr2	178990324	OpenSea	RBM45	Body		0.000260257	0.628319857	1	0.002574182	Hypomethylated	-0.186	-8.253841642
cg14079308	chr3	69482368	OpenSea				0.000260314	0.699858285	1	0.002574702	Hypermethylated	0.09	8.253621159
cg27095866	chr7	96225149	OpenSea				0.000260315	0.720716474	1	0.002574702	Hypomethylated	-0.186	-8.253616768
cg08153098	chr3	150691510	OpenSea	CLRN1	TSS1500		0.000260352	0.739491069	1	0.00257504	Hypermethylated	0.066	8.253474285
cg22283643	chr17	1183083	OpenSea	TUSC5	1stExon		0.000260375	0.594946475	1	0.002575234	Hypomethylated	-0.123	-8.253387472
cg13971504	chr5	74344416	N_Shelf				0.000260384	0.432910699	1	0.00257529	Hypermethylated	0.412	8.25335435
cg16782084	chr3	133777381	OpenSea				0.000260394	0.681178221	1	0.00257536	Hypermethylated	0.131	8.25331558
cg26779905	chr12	102269622	N_Shore	DRAM1	TSS1500		0.000260438	0.431514128	1	0.00257577	Hypermethylated	0.313	8.253145121
cg05749642	chr16	89982268	N_Shelf				0.000260451	0.452990826	1	0.002575868	Hypermethylated	0.163	8.253095404
cg13173286	chr11	129302829	N_Shelf	BARX2	Body	Unclassified_Cell_type_specific	0.000260488	0.816057778	1	0.002576207	Hypomethylated	-0.095	-8.252952657
cg10635572	chr1	152901369	OpenSea				0.000260505	0.531790965	1	0.002576345	Hypermethylated	0.059	8.252887534
cg22008377	chr4	38711666	OpenSea				0.000260511	0.43195631	1	0.002576375	Hypermethylated	0.24	8.252864476
cg02692893	chr3	123708030	N_Shelf	ROPN1	5'UTR		0.000260531	0.435944475	1	0.00257654	Hypomethylated	-0.133	-8.252789041
cg13322449	chr19	42300200	OpenSea	CEACAM3	TSS1500	Unclassified_Cell_type_specific	0.000260547	0.516789211	1	0.002576667	Hypomethylated	-0.267	-8.252728083
cg13041518	chr20	12339571	OpenSea				0.000260559	0.822370119	1	0.002576759	Hypomethylated	-0.155	-8.252681295
cg22805653	chr13	57460836	OpenSea				0.000260562	0.846058204	1	0.002576764	Hypomethylated	-0.17	-8.252667944
cg21923895	chr9	84676726	OpenSea				0.000260606	0.446538953	1	0.002577155	Hypomethylated	-0.099	-8.252501309
cg12270717	chr2	124444006	OpenSea				0.00026061	0.459886218	1	0.002577155	Hypomethylated	-0.036	-8.252485142
cg19093687	chr3	145874048	OpenSea	PLOD2	Body		0.000260613	0.910636054	1	0.002577155	Hypermethylated	0.08	8.25247549
cg22386311	chr18	28898907	OpenSea	DSG1	Body		0.000260614	0.520042693	1	0.002577155	Hypomethylated	-0.14	-8.252470458
cg01320287	chr6	5663265	OpenSea	FARS2	Body		0.000260618	0.431663722	1	0.002577169	Hypomethylated	-0.165	-8.252453312
cg26678325	chr2	162482083	OpenSea	SLC4A10	5'UTR		0.000260635	0.435022196	1	0.002577309	Hypomethylated	-0.084	-8.252387771
cg25462095	chr2	136871004	N_Shelf				0.000260643	0.511540964	1	0.002577358	Hypomethylated	-0.111	-8.252357341
cg13619748	chr6	4932130	OpenSea	CDYL	Body		0.000260684	0.550517809	1	0.002577728	Hypomethylated	-0.14	-8.252202388
cg21504388	chr14	89498826	OpenSea				0.000260689	0.444004808	1	0.002577746	Hypermethylated	0.009	8.252183977
cg16309127	chr12	53688851	N_Shore	PFDN5	TSS1500	Promoter_Associated	0.000260692	0.516290829	1	0.002577752	Hypermethylated	0.091	8.252170308
cg11391912	chr17	73392992	OpenSea	GRB2	5'UTR		0.000260717	0.466112754	1	0.002577938	Hypomethylated	-0.144	-8.252074979
cg19481605	chr11	61596812	S_Shore	FADS2	Body	Promoter_Associated	0.000260717	0.618655038	1	0.002577938	Hypermethylated	0.241	8.252073453
cg13744452	chr9	117085966	OpenSea	ORM1	Body		0.00026072	0.463965055	1	0.002577938	Hypermethylated	0.099	8.252063841
cg17454318	chr8	26713593	OpenSea	ADRA1A	Body		0.000260747	0.557539575	1	0.002578172	Hypomethylated	-0.082	-8.251961496
cg11881839	chr5	7344644	OpenSea				0.000260751	0.611988213	1	0.002578187	Hypomethylated	-0.134	-8.25194419
cg10665065	chr15	93124343	OpenSea				0.000260763	0.447676868	1	0.002578272	Hypomethylated	-0.073	-8.251900086
cg18852313	chr2	47382287	OpenSea	C2orf61	Body		0.000260781	0.514756095	1	0.002578426	Hypermethylated	0.237	8.251828722
cg27288021	chr13	27643289	OpenSea	USP12	3'UTR		0.000260787	0.73770899	1	0.002578455	Hypomethylated	-0.041	-8.251806252
cg17975379	chr6	4893429	OpenSea	CDYL	Body		0.000260806	0.949035672	1	0.002578615	Hypomethylated	-0.1	-8.251732752
cg04837653	chr3	65581987	OpenSea	MAGI1	Body		0.000260828	0.833692263	1	0.002578802	Hypomethylated	-0.123	-8.251648573
cg21265404	chr9	90531866	OpenSea	FAM75C1	TSS1500		0.000260864	0.433119029	1	0.002579126	Hypermethylated	0.296	8.251511745
cg03585489	chr8	68369402	OpenSea	CPA6	Body		0.000260879	0.558849847	1	0.002579247	Hypermethylated	0.022	8.251453445
cg14694038	chr19	5037103	Island	KDM4B	Body		0.000260885	0.8608521	1	0.002579279	Hypermethylated	0.201	8.251429561
cg21915904	chr17	2829770	OpenSea	RAP1GAP2	Body		0.000260916	0.720370192	1	0.002579551	Hypomethylated	-0.136	-8.25131252
cg14593349	chr9	130473826	N_Shelf	C9orf117	Body		0.000260935	0.488467513	1	0.002579709	Hypermethylated	0.124	8.251239903
cg11272217	chr20	15965838	OpenSea	LOC613266	Body		0.000260939	0.849357308	1	0.002579717	Hypomethylated	-0.146	-8.251225351
cg20909773	chr8	57084179	OpenSea	PLAG1	5'UTR		0.000260952	0.486960949	1	0.002579823	Hypermethylated	0.029	8.251172856
cg17861230	chr19	18343901	Island	PDE4C	Body	Unclassified	0.000260964	0.586903887	1	0.002579904	Hypermethylated	0.075	8.251129928
cg25631436	chr13	67311899	OpenSea	PCDH9	Body		0.000260984	0.895680506	1	0.002580064	Hypomethylated	-0.017	-8.251049623
cg25550913	chr13	114783665	Island	RASA3	Body	Gene_Associated	0.000260986	0.531961899	1	0.002580064	Hypermethylated	0.032	8.25104539
cg16849046	chr2	224856532	OpenSea	SERPINE2	Body		0.000260991	0.792612263	1	0.002580085	Hypomethylated	-0.071	-8.251025775
cg02928644	chr2	170646566	OpenSea				0.000261007	0.913410319	1	0.002580219	Hypermethylated	0.034	8.250962123
cg09463030	chr14	61125153	S_Shore				0.000261011	0.432647316	1	0.002580228	Hypermethylated	0.045	8.250947408
cg12001774	chr10	5359758	OpenSea				0.000261018	0.488450824	1	0.002580249	Hypomethylated	-0.013	-8.250920598
cg21317899	chr1	226538451	OpenSea				0.000261019	0.721892811	1	0.002580249	Hypomethylated	-0.187	-8.250916433
cg03121508	chr6	28746317	OpenSea				0.000261031	0.502308715	1	0.002580338	Hypomethylated	-0.024	-8.250870565
cg06259285	chr12	49676160	OpenSea				0.000261053	0.707346039	1	0.002580527	Hypermethylated	0.078	8.250785984
cg20333001	chr2	242212896	S_Shore	HDLBP	5'UTR	Promoter_Associated	0.000261073	0.615631699	1	0.002580693	Hypermethylated	0.115	8.250710075
cg13596370	chr9	137662926	S_Shelf	COL5A1	Body		0.000261129	0.697021885	1	0.002581197	Hypermethylated	0.01	8.250497617
cg22374485	chr12	21927425	OpenSea	KCNJ8	5'UTR	Unclassified_Cell_type_specific	0.00026113	0.463088688	1	0.002581197	Hypomethylated	-0.004	-8.250491986
cg17368304	chr9	34651274	OpenSea	IL11RA	TSS1500		0.000261137	0.87709436	1	0.002581236	Hypomethylated	-0.146	-8.250465567
cg23399650	chr4	154794938	OpenSea				0.000261161	0.504542247	1	0.002581441	Hypomethylated	-0.253	-8.250372597
cg09273714	chr14	95100707	OpenSea				0.000261164	0.589202167	1	0.002581441	Hypermethylated	0.035	8.250363333
cg20684975	chr7	122739877	OpenSea				0.000261173	0.524065573	1	0.002581504	Hypomethylated	-0.052	-8.250327348
cg06895640	chr11	93277191	S_Shore	C11orf75	TSS1500	Promoter_Associated	0.00026118	0.772659667	1	0.002581548	Hypermethylated	0.124	8.25029889
cg11942059	chr6	71014153	OpenSea	COL9A1	TSS1500		0.000261197	0.494246852	1	0.002581654	Hypomethylated	-0.045	-8.250235524
cg24362923	chr10	103985861	Island	ELOVL3	TSS1500	Unclassified	0.000261197	0.432077151	1	0.002581654	Hypermethylated	0.025	8.250234173
cg02602310	chr17	47987318	N_Shore				0.0002612	0.4349896	1	0.002581654	Hypomethylated	-0.192	-8.250223782
cg12588301	chr1	152487335	N_Shore	CRCT1	5'UTR		0.000261221	0.433814481	1	0.002581831	Hypermethylated	0.056	8.250143519
cg19861129	chr13	51710526	OpenSea	LINC00371	Body		0.000261232	0.884818187	1	0.002581909	Hypomethylated	-0.093	-8.250102152
cg27085265	chr12	123643500	OpenSea	MPHOSPH9	Body		0.000261252	0.545001575	1	0.00258208	Hypermethylated	0.008	8.250024531
cg06636678	chr11	104576302	OpenSea			Promoter_Associated	0.000261256	0.512301484	1	0.002582087	Hypomethylated	-0.048	-8.250010189
cg00109213	chr15	99710951	OpenSea	TTC23	Body		0.000261307	0.872924269	1	0.002582566	Hypomethylated	-0.111	-8.249813432
cg02826740	chr12	7088109	OpenSea	LPCAT3	Body		0.00026135	0.455711331	1	0.002582954	Hypomethylated	-0.275	-8.249651541
cg09702010	chr19	51531393	N_Shelf	KLK11	TSS1500		0.000261372	0.546968143	1	0.002583145	Hypomethylated	-0.057	-8.249566147
cg14747961	chr15	75287381	N_Shore	SCAMP5	TSS1500	Promoter_Associated	0.00026139	0.853444757	1	0.002583292	Hypermethylated	0.118	8.249497913
cg04425614	chr14	105055026	Island	C14orf180	Body		0.000261397	0.647556173	1	0.002583334	Hypomethylated	-0.119	-8.249470401
cg06815210	chr3	8844052	OpenSea				0.000261402	0.93005235	1	0.002583359	Hypomethylated	-0.187	-8.249449375
cg05922501	chr11	3636101	OpenSea				0.000261436	0.539803665	1	0.00258366	Hypermethylated	0.14	8.249321209
cg24817502	chrX	108868931	S_Shore	KCNE1L	TSS1500		0.000261448	0.662146642	1	0.002583747	Hypermethylated	0.487	8.249276118
cg26313301	chr19	11219615	S_Shelf	LDLR	Body		0.000261457	0.53539476	1	0.002583808	Hypermethylated	0.062	8.249241027
cg25544434	chr6	24799757	OpenSea	C6orf229	TSS1500		0.000261465	0.547919303	1	0.002583862	Hypermethylated	0.004	8.249208944
cg09372974	chr6	7920889	OpenSea	BLOC1S5-TXNDC5	Body		0.000261471	0.453057369	1	0.002583885	Hypomethylated	-0.114	-8.249188632
cg14993121	chr4	101293659	OpenSea				0.000261513	0.776800038	1	0.002584269	Hypomethylated	-0.077	-8.249028325
cg24880818	chr1	154167100	OpenSea	MIR190B	TSS1500		0.000261534	0.43244023	1	0.002584456	Hypermethylated	0.277	8.248944823
cg08899895	chr16	85684853	S_Shore	KIAA0182	Body	Unclassified	0.000261555	0.433631078	1	0.002584602	Hypermethylated	0.119	8.248867415
cg27226238	chr2	79365613	OpenSea	REG1P	TSS200		0.000261555	0.484777167	1	0.002584602	Hypomethylated	-0.147	-8.248865245
cg24769190	chr10	84413538	OpenSea	NRG3	Body		0.000261575	0.525787085	1	0.002584773	Hypomethylated	-0.049	-8.248787674
cg11905108	chr10	8698799	OpenSea				0.000261589	0.568977438	1	0.002584879	Hypomethylated	-0.063	-8.248735571
cg13803379	chr1	241992272	OpenSea				0.000261596	0.572027741	1	0.002584919	Hypermethylated	0.344	8.248708442
cg13689113	chr18	26382426	OpenSea				0.000261607	0.556714864	1	0.002584981	Hypermethylated	0.054	8.248668438
cg06992512	chr11	22695476	OpenSea	GAS2	TSS1500		0.000261611	0.521387133	1	0.002584981	Hypomethylated	-0.042	-8.248652624
cg23494847	chr2	198104386	OpenSea	ANKRD44	Body	Unclassified_Cell_type_specific	0.000261611	0.933223662	1	0.002584981	Hypermethylated	0.213	8.248650131
cg16293146	chr20	39996237	S_Shore	EMILIN3	TSS1500		0.00026164	0.432297249	1	0.002585232	Hypermethylated	0.338	8.248541622
cg26994298	chr16	1870514	S_Shore	HAGH	Body		0.000261668	0.556393937	1	0.002585479	Hypomethylated	-0.125	-8.248434812
cg09160881	chr21	43187412	Island	RIPK4	TSS200	Unclassified_Cell_type_specific	0.000261705	0.450205189	1	0.002585817	Hypomethylated	-0.175	-8.248292545
cg18954388	chr11	20621495	N_Shore	SLC6A5	Body		0.000261711	0.504542395	1	0.002585845	Hypermethylated	0.055	8.248270622
cg20900050	chr15	31689509	Island				0.000261731	0.447555857	1	0.002586005	Hypermethylated	0.031	8.248193866
cg03583709	chr1	1190932	S_Shore	UBE2J2	Body		0.000261733	0.439280527	1	0.002586005	Hypomethylated	-0.114	-8.248185824
cg25595818	chr15	38351818	OpenSea	LOC101928227	Body		0.000261755	0.442558768	1	0.002586189	Hypermethylated	0.009	8.24810307
cg01230067	chr6	31239063	Island	HLA-C	Body	Promoter_Associated	0.000261772	0.840228705	1	0.00258631	Hypermethylated	0.038	8.248035779
cg14767563	chr1	111496871	OpenSea	LRIF1	Body		0.000261773	0.957690003	1	0.00258631	Hypomethylated	-0.108	-8.248033643
cg26917447	chr3	149298899	OpenSea	WWTR1	Body		0.000261786	0.433691289	1	0.002586412	Hypomethylated	-0.272	-8.247982819
cg04718764	chr6	152235927	OpenSea	ESR1	Body		0.000261791	0.442315528	1	0.002586432	Hypermethylated	0.14	8.247963565
cg02801405	chr11	45727997	OpenSea				0.000261819	0.624420267	1	0.002586679	Hypomethylated	-0.199	-8.247856607
cg21671532	chr12	6461789	OpenSea	SCNN1A	Body		0.000261835	0.457356957	1	0.002586809	Hypermethylated	0.168	8.247794927
cg19293659	chr20	4207485	OpenSea	ADRA1D	Body	Unclassified_Cell_type_specific	0.000261839	0.474980738	1	0.002586814	Hypomethylated	-0.115	-8.247781563
cg14298837	chr6	9398729	N_Shore				0.000261857	0.779549402	1	0.002586968	Hypermethylated	0.065	8.247710796
cg24760965	chr2	158118798	OpenSea	GALNT5	Body		0.000261893	0.589964939	1	0.002587294	Hypermethylated	0.01	8.247573229
cg25712819	chr3	140535577	OpenSea				0.000261907	0.565973544	1	0.002587398	Hypermethylated	0.034	8.247521677
cg26293911	chr11	28923565	OpenSea				0.000261953	0.448946735	1	0.002587824	Hypermethylated	0.011	8.247345575
cg02386155	chr2	102401767	OpenSea	MAP4K4	Body		0.000261961	0.442921328	1	0.002587877	Hypomethylated	-0.077	-8.247313634
cg25046953	chr15	73611614	S_Shore				0.000261975	0.434870044	1	0.00258798	Hypermethylated	0.123	8.247262524
cg01330831	chr6	30073259	S_Shore	TRIM31	Body		0.000262042	0.581652118	1	0.002588619	Hypermethylated	0.029	8.247004116
cg06640528	chr20	5152803	OpenSea	CDS2	Body		0.000262046	0.503098138	1	0.002588622	Hypermethylated	0.285	8.246991535
cg15555527	chr4	80885981	Island	ANTXR2	Body		0.000262057	0.589454932	1	0.002588699	Hypermethylated	0.143	8.246950413
cg26259271	chr1	59604524	OpenSea	HSD52	Body		0.000262074	0.752546626	1	0.002588841	Hypermethylated	0.034	8.24688424
cg02495935	chr8	37690341	OpenSea	ADGRA2	Body		0.000262092	0.431235919	1	0.002588975	Hypermethylated	0.025	8.246815408
cg08830502	chr16	87588559	S_Shelf				0.000262095	0.431959736	1	0.002588975	Hypermethylated	0.173	8.246805162
cg00742434	chr9	32632736	OpenSea	TAF1L	1stExon		0.000262096	0.921823904	1	0.002588975	Hypomethylated	-0.023	-8.246798067
cg23746347	chr22	43058692	Island			Unclassified	0.000262111	0.567193721	1	0.002589089	Hypermethylated	0.137	8.246742695
cg27024618	chr6	50934458	OpenSea				0.000262135	0.521454218	1	0.002589302	Hypomethylated	-0.096	-8.246649198
cg12659407	chr17	3285897	N_Shelf				0.000262146	0.916374918	1	0.002589378	Hypomethylated	-0.128	-8.246608169
cg03540339	chr5	59661025	OpenSea	PDE4D	5'UTR		0.000262152	0.551593098	1	0.002589409	Hypomethylated	-0.131	-8.24658503
cg13413996	chr9	136324127	N_Shore	ADAMTS13	Body		0.000262174	0.690849666	1	0.002589596	Hypomethylated	-0.148	-8.246501481
cg25457085	chr5	102847573	OpenSea				0.000262188	0.450326651	1	0.002589679	Hypermethylated	0.184	8.246449151
cg19763682	chr13	112903621	OpenSea				0.000262189	0.83305877	1	0.002589679	Hypomethylated	-0.063	-8.246446328
cg16589617	chr1	34339784	OpenSea	CSMD2-AS1	Body		0.0002622	0.477629446	1	0.002589758	Hypermethylated	0.028	8.24640461
cg12595742	chr10	120001302	OpenSea			Unclassified_Cell_type_specific	0.000262223	0.495869606	1	0.002589959	Hypomethylated	-0.214	-8.246315674
cg09986153	chr8	28893138	OpenSea	HMBOX1	Body		0.000262247	0.487786823	1	0.00259017	Hypermethylated	0.109	8.246222801
cg25344322	chr13	112575014	N_Shore				0.000262261	0.684452773	1	0.002590256	Hypomethylated	-0.154	-8.246170875
cg13799970	chr10	134971927	Island				0.000262262	0.438015034	1	0.002590256	Hypomethylated	-0.081	-8.246166675
cg02507055	chr1	240169057	OpenSea				0.000262266	0.439010157	1	0.002590269	Hypomethylated	-0.207	-8.246150181
cg10802005	chr12	121404850	OpenSea				0.000262305	0.441948642	1	0.002590621	Hypomethylated	-0.21	-8.246002894
cg18669388	chr5	168729015	S_Shore	SLIT3	TSS1500		0.000262329	0.648686931	1	0.002590825	Hypermethylated	0.267	8.245912868
cg14781805	chr18	74574329	OpenSea	ZNF236	Body		0.000262341	0.431768063	1	0.002590914	Hypomethylated	-0.148	-8.245866842
cg11791155	chr7	4247760	OpenSea	SDK1	Body		0.000262344	0.458176059	1	0.002590915	Hypomethylated	-0.126	-8.245855128
cg04440885	chr16	51146856	N_Shore				0.000262352	0.453984708	1	0.002590968	Hypomethylated	-0.111	-8.24582326
cg27060477	chr13	22400387	OpenSea				0.000262355	0.494592375	1	0.002590973	Hypermethylated	0.189	8.24581014
cg15466530	chr11	3049768	OpenSea	CARS	Body		0.000262366	0.436631793	1	0.002591021	Hypermethylated	0.022	8.245771199
cg26756436	chr9	132020483	N_Shore			Unclassified	0.000262366	0.431414636	1	0.002591021	Hypomethylated	-0.226	-8.245768603
cg13017338	chr5	141293318	N_Shore				0.000262375	0.698908937	1	0.00259108	Hypermethylated	0.046	8.245734442
cg20231854	chr2	113662865	OpenSea				0.00026238	0.748201024	1	0.002591092	Hypermethylated	0.082	8.245718466
cg13046853	chr11	82095322	OpenSea				0.000262431	0.507241048	1	0.002591566	Hypomethylated	-0.017	-8.245524151
cg12311711	chr19	3482660	Island				0.000262435	0.877266745	1	0.002591577	Hypomethylated	-0.205	-8.245508303
cg21045388	chr1	15428172	OpenSea	KIAA1026	Body		0.000262454	0.837885329	1	0.002591741	Hypomethylated	-0.061	-8.245433816
cg25868767	chr15	58521790	OpenSea				0.000262471	0.535493131	1	0.00259188	Hypermethylated	0.009	8.245368699
cg09121721	chr16	2302393	S_Shore	ECI1	TSS1500	Promoter_Associated	0.000262486	0.438891135	1	0.002591997	Hypermethylated	0.106	8.245312194
cg13617087	chr6	31107321	OpenSea	PSORS1C1	Body		0.000262508	0.45947751	1	0.002592185	Hypermethylated	0.166	8.245228121
cg13478953	chr1	156566431	OpenSea	GPATCH4	Body		0.000262533	0.732517629	1	0.002592404	Hypomethylated	-0.05	-8.245132355
cg23376861	chr18	43678713	S_Shore	ATP5A1	5'UTR	Unclassified	0.000262541	0.486808917	1	0.002592439	Hypermethylated	0.089	8.245101483
cg16528596	chr16	29197864	S_Shore				0.000262543	0.751795458	1	0.002592439	Hypomethylated	-0.09	-8.245096013
cg18640030	chr8	67090752	S_Shore	CRH	TSS200		0.000262578	0.606349831	1	0.002592752	Hypomethylated	-0.34	-8.244963709
cg21014267	chr2	25898924	S_Shelf				0.000262586	0.490348068	1	0.002592801	Hypomethylated	-0.14	-8.244933776
cg02747644	chr2	38588187	OpenSea	ATL2	Body		0.0002626	0.442803053	1	0.002592918	Hypomethylated	-0.076	-8.244877223
cg17355466	chr19	35596858	OpenSea	HPN-AS1	Body		0.000262605	0.571642405	1	0.002592922	Hypomethylated	-0.043	-8.244858695
cg25734951	chr4	49526053	Island				0.000262607	0.501407536	1	0.002592922	Hypomethylated	-0.031	-8.244852796
cg23971170	chr1	165326269	Island	LMX1A	TSS1500		0.000262616	0.499361959	1	0.002592984	Hypomethylated	-0.224	-8.244817283
cg26883160	chr10	102030154	S_Shelf				0.00026262	0.456511613	1	0.002592993	Hypomethylated	-0.045	-8.244802686
cg04562757	chr1	17882998	OpenSea	ARHGEF10L	5'UTR	Unclassified_Cell_type_specific	0.000262624	0.545033602	1	0.002593002	Hypermethylated	0.036	8.244787608
cg12934106	chr1	11591545	S_Shore	PTCHD2	Body		0.000262638	0.594895521	1	0.002593113	Hypermethylated	0.089	8.244733416
cg07197493	chr11	9884649	OpenSea	SBF2	Body		0.00026266	0.904289356	1	0.002593283	Hypermethylated	0.098	8.244649076
cg09254171	chr1	44889594	OpenSea	RNF220	Body		0.000262661	0.492489736	1	0.002593283	Hypomethylated	-0.106	-8.244644941
cg20480893	chr3	10925217	OpenSea	SLC6A11	Body		0.000262665	0.825379769	1	0.002593287	Hypermethylated	0.025	8.24463193
cg00504595	chr13	24144985	OpenSea	TNFRSF19	1stExon		0.00026267	0.434532449	1	0.002593311	Hypermethylated	0.183	8.244611431
cg26401624	chr17	76492564	OpenSea	DNAH17	Body	Unclassified	0.000262675	0.727937351	1	0.002593327	Hypomethylated	-0.16	-8.244593781
cg02391239	chr7	100015391	OpenSea	ZCWPW1	Body		0.00026268	0.490322589	1	0.002593346	Hypermethylated	0.03	8.24457501
cg24627555	chr7	47730980	OpenSea				0.000262694	0.835600856	1	0.002593442	Hypermethylated	0.045	8.244520486
cg18316672	chr5	90149693	OpenSea	ADGRV1	Body		0.000262695	0.514142155	1	0.002593442	Hypomethylated	-0.056	-8.244515431
cg16852194	chr12	9280445	OpenSea				0.00026277	0.824804492	1	0.00259415	Hypomethylated	-0.045	-8.244230951
cg24492749	chr6	167063318	OpenSea	RPS6KA2	Body		0.000262792	0.946735785	1	0.002594338	Hypomethylated	-0.228	-8.244147038
cg14921169	chr19	47163752	N_Shore	DACT3-AS1	TSS1500	Unclassified	0.00026281	0.435175839	1	0.002594487	Hypermethylated	0.006	8.244078334
cg25631688	chr12	93502004	OpenSea				0.00026284	0.616538679	1	0.002594728	Hypermethylated	0.008	8.243963863
cg27294200	chr2	16120609	OpenSea				0.000262841	0.564541006	1	0.002594728	Hypomethylated	-0.069	-8.243962436
cg27436717	chr16	83317906	OpenSea	CDH13	5'UTR		0.000262859	0.434799806	1	0.002594883	Hypomethylated	-0.35	-8.243891247
cg16069233	chr17	6984480	OpenSea	CLEC10A	TSS1500		0.000262865	0.462602708	1	0.002594906	Hypomethylated	-0.13	-8.2438711
cg20595752	chr6	35458416	S_Shelf	TEAD3	5'UTR		0.000262871	0.436572629	1	0.002594937	Hypermethylated	0.061	8.243847808
cg22718647	chr12	43390414	OpenSea				0.000262886	0.579547825	1	0.002595054	Hypomethylated	-0.25	-8.24379143
cg27507829	chr10	5993517	OpenSea				0.000262928	0.446529396	1	0.002595439	Hypomethylated	-0.043	-8.243631499
cg15580989	chr15	101085210	S_Shore	LASS3	TSS1500		0.000262931	0.466131167	1	0.002595444	Hypomethylated	-0.221	-8.243618181
cg21959594	chr19	1813058	S_Shore	ATP8B3	TSS1500	Promoter_Associated	0.000262934	0.459275428	1	0.002595446	Hypermethylated	0.041	8.24360587
cg10642116	chr6	44122562	S_Shore	TMEM63B	Body		0.000262942	0.548342828	1	0.002595494	Hypermethylated	0.145	8.243576016
cg17345620	chr13	97640663	OpenSea	OXGR1	5'UTR		0.00026295	0.816938482	1	0.002595538	Hypomethylated	-0.105	-8.243547691
cg22043786	chr1	50492334	S_Shelf				0.000262958	0.69194996	1	0.00259559	Hypomethylated	-0.081	-8.24351625
cg21393143	chr16	75529115	Island	CHST6	TSS200		0.000262962	0.714969113	1	0.002595597	Hypomethylated	-0.139	-8.243502195
cg19432283	chr11	1526031	OpenSea	HCCA2	Body		0.000262982	0.703629737	1	0.002595766	Hypermethylated	0.165	8.243425578
cg05814372	chr3	14888252	OpenSea	FGD5	Body		0.000262994	0.530742369	1	0.002595857	Hypermethylated	0.216	8.243379232
cg21546286	chr11	48923668	S_Shore				0.000263005	0.462052416	1	0.002595932	Hypomethylated	-0.07	-8.243338976
cg12036735	chr8	20169916	OpenSea				0.000263035	0.732164635	1	0.002596199	Hypomethylated	-0.045	-8.243224714
cg01724456	chr14	21238436	OpenSea	FAM12B	Body		0.000263084	0.616140059	1	0.002596653	Hypomethylated	-0.015	-8.243038497
cg00765992	chr1	210462861	N_Shelf				0.000263091	0.452078377	1	0.002596701	Hypomethylated	-0.075	-8.243008757
cg21177852	chr5	142641347	OpenSea				0.000263104	0.431193221	1	0.002596794	Hypermethylated	0.09	8.24296087
cg05445162	chr2	27730181	OpenSea	GCKR	ExonBnd		0.000263107	0.436142778	1	0.002596794	Hypomethylated	-0.243	-8.24294986
cg01971806	chr11	113448617	OpenSea				0.000263128	0.55821653	1	0.002596973	Hypomethylated	-0.126	-8.242869559
cg08079596	chr2	85999628	OpenSea	ATOH8	Body		0.000263136	0.859982956	1	0.002596995	Hypomethylated	-0.001	-8.242841297
cg27132966	chr5	60625532	N_Shore				0.000263136	0.725170714	1	0.002596995	Hypermethylated	0.185	8.242838393
cg20385971	chr12	116722336	OpenSea				0.000263148	0.444635576	1	0.002597082	Hypermethylated	0.019	8.242792234
cg14340912	chr6	157440949	OpenSea	ARID1B	Body		0.000263152	0.448025131	1	0.002597082	Hypomethylated	-0.081	-8.242779235
cg16460498	chr7	2634330	S_Shore	IQCE	Body		0.000263156	0.803036777	1	0.002597082	Hypermethylated	0.009	8.242764969
cg24866320	chr6	158703163	OpenSea				0.000263157	0.814844518	1	0.002597082	Hypermethylated	0.145	8.24275931
cg04310104	chr6	50785757	N_Shore	TFAP2B	TSS1500		0.000263166	0.697858191	1	0.002597135	Hypomethylated	-0.012	-8.242724752
cg27312709	chr1	6202080	N_Shore	CHD5	Body		0.000263169	0.47831299	1	0.002597135	Hypomethylated	-0.095	-8.242715842
cg22939345	chr12	126925912	OpenSea	LOC100128554	TSS1500		0.000263188	0.467364051	1	0.002597269	Hypomethylated	-0.116	-8.242643542
cg03593791	chr21	11130188	OpenSea				0.000263188	0.716505083	1	0.002597269	Hypomethylated	-0.055	-8.242641543
cg17995054	chr10	27082307	OpenSea	ABI1	Body		0.000263213	0.956729756	1	0.002597433	Hypomethylated	-0.017	-8.242548551
cg04250761	chr11	65297607	OpenSea	SCYL1	Body	Gene_Associated	0.000263213	0.809769611	1	0.002597433	Hypermethylated	0.119	8.242545415
cg13931996	chr1	4842898	OpenSea	AJAP1	3'UTR		0.000263214	0.75274152	1	0.002597433	Hypomethylated	-0.048	-8.242544293
cg11435261	chr6	105344754	OpenSea				0.00026323	0.930602424	1	0.002597566	Hypomethylated	-0.035	-8.242481535
cg12687452	chr2	60545717	OpenSea				0.000263251	0.824480001	1	0.002597734	Hypermethylated	0.144	8.242403771
cg09838169	chr10	134377481	OpenSea	INPP5A	Body	Unclassified	0.000263253	0.693784969	1	0.002597734	Hypomethylated	-0.024	-8.242394102
cg08001694	chr22	42287609	OpenSea	SREBF2	Body		0.000263258	0.492688521	1	0.002597756	Hypomethylated	-0.08	-8.242374195
cg02143743	chr15	87070843	OpenSea	AGBL1	Body		0.000263262	0.431555627	1	0.002597759	Hypomethylated	-0.056	-8.242361685
cg16388178	chr4	174427507	N_Shore				0.000263267	0.753675851	1	0.002597782	Hypomethylated	-0.056	-8.242341605
cg04166439	chr3	167293827	OpenSea	WDR49	Body		0.000263273	0.499715348	1	0.002597813	Hypomethylated	-0.078	-8.242318378
cg11965331	chr8	7651924	S_Shelf				0.000263283	0.497002541	1	0.002597878	Hypomethylated	-0.142	-8.242281885
cg26689770	chr16	84328352	N_Shore	WFDC1	TSS200		0.000263286	0.545309058	1	0.002597881	Hypermethylated	0.064	8.242269079
cg23459153	chr1	180896592	OpenSea	KIAA1614	Body		0.000263314	0.443957066	1	0.00259813	Hypermethylated	0.15	8.242162041
cg14935926	chr12	111423358	OpenSea				0.000263372	0.932579717	1	0.002598665	Hypomethylated	-0.13	-8.241944801
cg22374146	chr6	90205035	OpenSea	ANKRD6	5'UTR		0.000263376	0.681199018	1	0.002598684	Hypomethylated	-0.076	-8.241926052
cg23677897	chr10	3783003	OpenSea	LOC105376360	Body		0.000263385	0.909752483	1	0.002598737	Hypomethylated	-0.103	-8.241894148
cg14418808	chr2	91677538	OpenSea				0.000263397	0.431073995	1	0.002598832	Hypomethylated	-0.065	-8.241846396
cg20425627	chr14	101476734	OpenSea				0.000263401	0.442805106	1	0.002598839	Hypomethylated	-0.065	-8.2418322
cg25268154	chr4	170923200	OpenSea	MFAP3L	Body		0.000263408	0.47390016	1	0.002598852	Hypermethylated	0.167	8.241808146
cg25760426	chr10	73189015	OpenSea	CDH23	5'UTR		0.00026341	0.714852201	1	0.002598852	Hypomethylated	-0.064	-8.241800053
cg15416870	chr1	9908304	OpenSea				0.000263412	0.433473036	1	0.002598852	Hypomethylated	-0.128	-8.241792913
cg25030514	chr12	3392726	OpenSea	TSPAN9	3'UTR		0.000263446	0.61746732	1	0.00259916	Hypomethylated	-0.093	-8.241663193
cg10199049	chr19	56270729	OpenSea	RFPL4A	5'UTR		0.000263452	0.816668327	1	0.002599189	Hypomethylated	-0.165	-8.241640292
cg14294321	chr19	12895288	S_Shore			Unclassified	0.000263503	0.480277863	1	0.002599669	Hypermethylated	0.154	8.241444493
cg15240733	chr12	52258691	S_Shore				0.000263513	0.638990257	1	0.002599733	Hypermethylated	0.11	8.241408241
cg02546535	chr11	125226813	OpenSea	PKNOX2	Body		0.000263543	0.645987721	1	0.002600003	Hypermethylated	0.087	8.241293323
cg12615165	chr18	19756877	Island	GATA6	Body		0.000263581	0.457886955	1	0.002600351	Hypermethylated	0.214	8.241148008
cg21477382	chr21	33394720	OpenSea				0.000263585	0.447025722	1	0.002600358	Hypermethylated	0.103	8.241133913
cg00335428	chr3	192536007	OpenSea	MB21D2	Body		0.000263588	0.457617678	1	0.002600359	Hypermethylated	0.206	8.241121874
cg04396462	chr3	63082613	OpenSea				0.000263602	0.520191568	1	0.002600461	Hypomethylated	-0.049	-8.241071248
cg01871533	chr20	37614741	OpenSea	DHX35	Body		0.000263631	0.465151603	1	0.002600719	Hypermethylated	0.043	8.240960671
cg22711185	chr17	15522859	OpenSea	CDRT1	1stExon		0.000263648	0.478862883	1	0.002600855	Hypermethylated	0.13	8.24089731
cg14923607	chr4	167235120	OpenSea				0.000263655	0.78090179	1	0.002600862	Hypermethylated	0.058	8.240870781
cg16989201	chr15	25490008	OpenSea	SNORD115-41	TSS1500		0.000263655	0.507074567	1	0.002600862	Hypomethylated	-0.185	-8.240869367
cg16062426	chr6	31852776	OpenSea	EHMT2	ExonBnd		0.000263657	0.440570679	1	0.002600862	Hypermethylated	0.012	8.240860079
cg08248745	chr20	10921741	OpenSea				0.000263672	0.786321211	1	0.00260097	Hypermethylated	0.03	8.240805615
cg26176141	chr17	80875746	OpenSea	TBCD	Body	Unclassified	0.000263674	0.58961615	1	0.00260097	Hypermethylated	0.173	8.240795938
cg00159508	chr8	10556593	OpenSea	C8orf74	Body		0.000263695	0.449752431	1	0.00260114	Hypomethylated	-0.136	-8.240719288
cg12429535	chr1	182443574	OpenSea	RGSL1	Body		0.000263705	0.837274591	1	0.002601166	Hypomethylated	-0.02	-8.240681279
cg02767825	chr4	90022810	OpenSea				0.000263707	0.838427291	1	0.002601166	Hypomethylated	-0.056	-8.240670415
cg04921023	chr2	121463459	OpenSea				0.000263709	0.691489422	1	0.002601166	Hypermethylated	0.025	8.240665519
cg11502419	chr6	10220824	OpenSea				0.00026371	0.491191751	1	0.002601166	Hypomethylated	-0.106	-8.240661383
cg13923516	chr3	182389621	OpenSea				0.000263712	0.50948022	1	0.002601166	Hypermethylated	0.156	8.240652078
cg00746886	chr6	22141542	OpenSea	NBAT1	Body		0.000263728	0.730427331	1	0.002601293	Hypermethylated	0.047	8.240591968
cg14713996	chrX	120176218	OpenSea				0.000263749	0.675108469	1	0.002601473	Hypomethylated	-0.32	-8.24051144
cg13243805	chr13	42962134	OpenSea				0.000263761	0.830474155	1	0.00260156	Hypermethylated	0.03	8.240466669
cg00229359	chr2	70556142	OpenSea				0.000263769	0.473877611	1	0.002601603	Hypermethylated	0.14	8.24043859
cg27171806	chr22	20919556	OpenSea	MED15	Body		0.000263786	0.667127302	1	0.002601749	Hypermethylated	0.077	8.240371027
cg03032595	chr5	176918190	N_Shore	PDLIM7	Body	Unclassified	0.000263799	0.836873236	1	0.002601821	Hypomethylated	-0.028	-8.240323632
cg24093251	chr15	88864600	OpenSea				0.0002638	0.490254428	1	0.002601821	Hypermethylated	0.144	8.24032068
cg14709854	chr4	55828195	OpenSea				0.000263835	0.926532784	1	0.002602138	Hypomethylated	-0.211	-8.240187407
cg10357333	chr3	93834262	OpenSea	NSUN3	Body		0.00026384	0.436555581	1	0.002602159	Hypermethylated	0.14	8.240167485
cg18483428	chr1	39408558	OpenSea	RHBDL2	TSS1500		0.000263843	0.49221547	1	0.002602159	Hypermethylated	0.052	8.240156468
cg21366602	chr1	51887613	OpenSea	EPS15	1stExon		0.000263848	0.588762988	1	0.002602177	Hypermethylated	0.285	8.240138303
cg23344003	chr12	118196624	N_Shelf	KSR2	Body		0.000263872	0.951524643	1	0.002602387	Hypomethylated	-0.076	-8.240046193
cg24202018	chr2	1416378	OpenSea	TPO	TSS1500		0.000263889	0.476354391	1	0.002602501	Hypomethylated	-0.015	-8.239980778
cg24698352	chr14	101496342	OpenSea				0.00026389	0.555451223	1	0.002602501	Hypomethylated	-0.019	-8.239979125
cg06942121	chr16	2040985	S_Shore	SYNGR3	Body		0.000263893	0.431426287	1	0.002602501	Hypomethylated	-0.099	-8.239968134
cg06717845	chr19	49988121	N_Shelf	FLT3LG	3'UTR		0.000263896	0.431890623	1	0.002602505	Hypermethylated	0.015	8.239955156
cg20288836	chr1	87995129	OpenSea				0.0002639	0.469629034	1	0.002602514	Hypermethylated	0.012	8.239940231
cg16097245	chr19	32868544	OpenSea	ZNF507	Body		0.000263909	0.510057309	1	0.002602569	Hypomethylated	-0.064	-8.239904348
cg08453205	chr5	179588440	Island	RASGEF1C	5'UTR		0.000263912	0.431126699	1	0.002602569	Hypermethylated	0.099	8.239896336
cg10496251	chr17	10374081	OpenSea	MYH4	TSS1500		0.000263921	0.475642471	1	0.002602633	Hypomethylated	-0.348	-8.239860687
cg08858001	chr3	180598352	OpenSea				0.000263928	0.843341416	1	0.002602669	Hypomethylated	-0.006	-8.239835128
cg25138798	chr6	30977576	OpenSea	MUC22	5'UTR		0.000263932	0.434048311	1	0.002602679	Hypomethylated	-0.111	-8.239819861
cg25151559	chr1	1223442	OpenSea	SCNN1D	Body		0.000263979	0.535200171	1	0.002603083	Hypermethylated	0.087	8.239642068
cg10899681	chr5	158531647	Island			Unclassified_Cell_type_specific	0.000263979	0.654617331	1	0.002603083	Hypermethylated	0.197	8.239642008
cg10013877	chr4	23671027	OpenSea				0.000263983	0.770692049	1	0.002603092	Hypomethylated	-0.005	-8.239627195
cg15729423	chr14	74318413	Island	PTGR2	TSS200	Promoter_Associated	0.000264033	0.721145617	1	0.002603531	Hypomethylated	-0.003	-8.23943673
cg22434421	chr1	25889997	OpenSea	LDLRAP1	Body		0.000264036	0.442392947	1	0.002603531	Hypermethylated	0.018	8.239426008
cg04850976	chr16	3782990	S_Shore	CREBBP	Body		0.000264036	0.433920012	1	0.002603531	Hypomethylated	-0.347	-8.239424538
cg18772285	chr9	79714191	OpenSea				0.000264061	0.67708885	1	0.00260375	Hypomethylated	-0.212	-8.239329063
cg12106976	chr6	152002859	OpenSea				0.000264076	0.49644413	1	0.00260386	Hypermethylated	0.111	8.239273957
cg03461885	chr12	58008136	S_Shelf	ARHGEF25	Body	Unclassified	0.000264079	0.661958631	1	0.00260386	Hypermethylated	0.051	8.239264054
cg20800117	chr1	7308366	OpenSea	CAMTA1	Body		0.000264082	0.513533425	1	0.002603862	Hypermethylated	0.287	8.239251682
cg07152520	chr3	126901894	OpenSea				0.000264088	0.453811981	1	0.002603894	Hypomethylated	-0.104	-8.239228133
cg02963149	chr9	131580598	Island	ENDOG	TSS200	Promoter_Associated	0.0002641	0.732742206	1	0.002603985	Hypermethylated	0.003	8.239181845
cg12380585	chr2	114000677	OpenSea	PAX8-AS1	Body		0.00026412	0.835329255	1	0.002604154	Hypomethylated	-0.08	-8.239105501
cg03816370	chr2	190616071	OpenSea	OSGEPL1	Body	Gene_Associated_Cell_type_specific	0.000264124	0.640278554	1	0.002604155	Hypermethylated	0.034	8.239093534
cg09156014	chr6	46831169	OpenSea	ADGRF5	Body		0.000264128	0.4309322	1	0.002604167	Hypomethylated	-0.234	-8.239077607
cg22700848	chr12	124990942	OpenSea	NCOR2	5'UTR		0.000264132	0.497174667	1	0.002604178	Hypermethylated	0.077	8.239061832
cg01393901	chr16	70149886	S_Shore	PDPR	5'UTR		0.000264135	0.581192637	1	0.002604179	Hypermethylated	0.049	8.239050152
cg10481134	chr2	38387443	OpenSea	C2orf58	Body		0.000264169	0.826679607	1	0.00260448	Hypomethylated	-0.212	-8.238923383
cg07955762	chr13	111074260	OpenSea	COL4A2	Body		0.000264176	0.522713617	1	0.002604522	Hypermethylated	0.119	8.238895573
cg22594345	chr12	114165832	OpenSea				0.000264189	0.467297052	1	0.002604626	Hypermethylated	0.186	8.238844402
cg21542650	chr12	2903593	Island	FKBP4	TSS1500		0.000264194	0.769961044	1	0.002604644	Hypermethylated	0.002	8.238826142
cg22541143	chr4	84377292	S_Shore	HELQ	TSS1500	Promoter_Associated	0.000264221	0.635175229	1	0.002604844	Hypermethylated	0.047	8.2387246
cg16579650	chr10	64530590	OpenSea				0.000264223	0.655589743	1	0.002604844	Hypomethylated	-0.131	-8.238716768
cg06360554	chr3	149799791	OpenSea				0.000264226	0.83206111	1	0.002604844	Hypomethylated	-0.073	-8.238703995
cg15776647	chr3	170159062	OpenSea				0.000264226	0.673108518	1	0.002604844	Hypermethylated	0.133	8.238703877
cg12669408	chr10	71389213	N_Shore	C10orf35	TSS1500		0.000264239	0.436215895	1	0.002604935	Hypomethylated	-0.164	-8.238657475
cg27421921	chr16	11666519	OpenSea	LITAF	Body		0.000264251	0.952552948	1	0.002605029	Hypermethylated	0.074	8.238609975
cg18851100	chr22	51158550	Island	SHANK3	Body		0.000264272	0.500410143	1	0.002605199	Hypermethylated	0.048	8.238533173
cg01663696	chr12	7942817	OpenSea	NANOG	Body		0.000264281	0.518580674	1	0.002605258	Hypomethylated	-0.036	-8.238497895
cg27475749	chr11	121391530	OpenSea	SORL1	Body		0.000264284	0.447350991	1	0.002605258	Hypomethylated	-0.081	-8.238488041
cg04209893	chr2	236256812	OpenSea				0.000264288	0.491650128	1	0.002605273	Hypermethylated	0.317	8.238470043
cg02487049	chr12	108871531	OpenSea				0.000264291	0.706353861	1	0.002605273	Hypomethylated	-0.061	-8.238459562
cg08830777	chr8	127154767	OpenSea				0.000264298	0.527286613	1	0.002605313	Hypomethylated	-0.019	-8.238432552
cg21508820	chr12	126890681	OpenSea				0.000264302	0.480741032	1	0.002605317	Hypomethylated	-0.386	-8.238419773
cg07060158	chr11	55579306	OpenSea	OR5L1	1stExon		0.000264307	0.564509644	1	0.002605338	Hypomethylated	-0.117	-8.238400427
cg06419113	chr1	32986995	OpenSea				0.000264313	0.708050103	1	0.002605372	Hypermethylated	0.072	8.238375853
cg03560743	chr17	54758934	OpenSea			Unclassified_Cell_type_specific	0.000264328	0.768128676	1	0.002605483	Hypermethylated	0.163	8.238321671
cg02054359	chr9	38515237	OpenSea				0.000264333	0.435029707	1	0.002605511	Hypermethylated	0.228	8.238299835
cg02004437	chr12	114943779	OpenSea				0.000264338	0.444783197	1	0.002605525	Hypomethylated	-0.26	-8.23828311
cg20144329	chr8	22755504	OpenSea	PEBP4	Body		0.000264346	0.484231462	1	0.002605575	Hypermethylated	0.028	8.238252521
cg12087912	chr4	184649858	OpenSea				0.000264392	0.460335361	1	0.002605998	Hypomethylated	-0.068	-8.238078763
cg02880853	chr3	154046259	S_Shelf				0.000264395	0.564693362	1	0.002605999	Hypomethylated	-0.115	-8.238066913
cg16541222	chr5	111541635	OpenSea	EPB41L4A	Body		0.000264417	0.713165545	1	0.002606184	Hypermethylated	0.178	8.237984488
cg00611901	chr6	31371526	Island	MICA	Body	Promoter_Associated	0.000264437	0.448307785	1	0.002606356	Hypomethylated	-0.003	-8.237907161
cg15770585	chr7	4762742	N_Shore	FOXK1	Body		0.000264458	0.639112493	1	0.002606522	Hypermethylated	0.118	8.237829641
cg13163919	chr15	70388014	Island	TLE3	Body		0.00026446	0.447684491	1	0.002606522	Hypomethylated	-0.16	-8.237820722
cg12905221	chr16	30053375	OpenSea				0.000264464	0.795890498	1	0.002606527	Hypomethylated	-0.192	-8.237807217
cg19862073	chr16	3692022	OpenSea				0.00026449	0.901034124	1	0.002606759	Hypomethylated	-0.066	-8.237707131
cg10255759	chr3	65733739	OpenSea	MAGI1	Body		0.000264503	0.480185464	1	0.002606859	Hypermethylated	0.103	8.237657403
cg26794949	chr3	146187191	Island	PLSCR2	TSS200	Promoter_Associated_Cell_type_specific	0.00026451	0.430999887	1	0.002606897	Hypermethylated	0.054	8.237631187
cg12515485	chr12	133185630	N_Shore				0.000264516	0.432786298	1	0.00260693	Hypomethylated	-0.133	-8.237607165
cg07242032	chr10	130424244	OpenSea				0.000264537	0.632557553	1	0.002607106	Hypomethylated	-0.062	-8.237528488
cg10032219	chr15	46099093	OpenSea				0.000264548	0.709943961	1	0.002607185	Hypomethylated	-0.099	-8.237486708
cg20212867	chr4	114063312	OpenSea	ANK2	Body		0.000264562	0.435580843	1	0.002607285	Hypermethylated	0.422	8.237436035
cg18454288	chr7	50861607	Island	GRB10	TSS1500		0.000264567	0.435356868	1	0.002607285	Hypermethylated	0.047	8.237414251
cg06627916	chr2	5868998	OpenSea				0.000264568	0.601814581	1	0.002607285	Hypomethylated	-0.065	-8.23741396
cg24815853	chr19	51538416	S_Shelf	KLK12	TSS1500		0.000264608	0.455025634	1	0.00260765	Hypomethylated	-0.117	-8.237262658
cg15309099	chr22	47770493	OpenSea				0.000264615	0.503432978	1	0.00260769	Hypomethylated	-0.081	-8.237236027
cg02563011	chr8	2960317	OpenSea	CSMD1	Body		0.000264663	0.519406698	1	0.002608139	Hypomethylated	-0.183	-8.237052535
cg05782811	chr16	675980	Island	RAB40C	Body		0.000264673	0.461205649	1	0.002608209	Hypermethylated	0.003	8.237014332
cg01940028	chr10	102259913	OpenSea	SEC31B	Body		0.000264714	0.752851504	1	0.002608529	Hypermethylated	0.055	8.23686197
cg19533322	chr10	1595704	Island	ADARB2	Body		0.000264714	0.430841771	1	0.002608529	Hypomethylated	-0.441	-8.236860538
cg00814856	chr9	32819636	OpenSea				0.000264715	0.559715633	1	0.002608529	Hypomethylated	-0.058	-8.236857243
cg17074174	chr16	10464161	OpenSea			Unclassified_Cell_type_specific	0.000264743	0.523280857	1	0.002608781	Hypomethylated	-0.003	-8.236749312
cg13193591	chr11	120377997	N_Shelf				0.000264783	0.436637049	1	0.002609146	Hypermethylated	0.282	8.236598092
cg18259175	chr1	226350813	OpenSea	ACBD3	Body		0.000264788	0.735224115	1	0.002609164	Hypermethylated	0.102	8.236579734
cg22798948	chr3	65066311	OpenSea				0.000264805	0.484634408	1	0.002609303	Hypomethylated	-0.106	-8.236515244
cg04380260	chr3	127539688	N_Shore	MGLL	Body	Unclassified	0.000264811	0.582581533	1	0.002609331	Hypermethylated	0.169	8.236493041
cg17127015	chr15	73050598	OpenSea	ADPGK	Body		0.000264824	0.639595669	1	0.00260943	Hypomethylated	-0.14	-8.236443712
cg09184271	chr21	14917769	OpenSea	LOC102724188	TSS1500		0.000264839	0.499304389	1	0.002609545	Hypomethylated	-0.058	-8.236388462
cg22676000	chr19	42259081	OpenSea	CEACAM6	TSS1500		0.000264869	0.523688818	1	0.002609814	Hypomethylated	-0.004	-8.236274007
cg24244695	chr11	2240683	OpenSea				0.000264887	0.477977337	1	0.002609945	Hypomethylated	-0.134	-8.236207558
cg17555594	chr8	61606569	OpenSea	CHD7	5'UTR		0.000264889	0.865892717	1	0.002609945	Hypomethylated	-0.044	-8.236201063
cg21096228	chr15	63228129	OpenSea				0.000264895	0.732483213	1	0.002609978	Hypomethylated	-0.043	-8.236176875
cg19654781	chr17	25957331	OpenSea	LGALS9	TSS1500		0.000264911	0.83939518	1	0.002610091	Hypomethylated	-0.061	-8.236118142
cg23999607	chr18	57285334	OpenSea	CCBE1	Body		0.000264913	0.615626466	1	0.002610091	Hypermethylated	0.062	8.236110835
cg05021776	chr6	44258698	OpenSea	TCTE1	5'UTR		0.000264947	0.436745336	1	0.002610404	Hypomethylated	-0.219	-8.235979526
cg08477385	chr10	72359442	N_Shore	PRF1	Body		0.00026495	0.883703504	1	0.002610404	Hypomethylated	-0.007	-8.23596802
cg24892217	chr12	132328687	N_Shore	MMP17	Body		0.000264973	0.507767117	1	0.002610594	Hypomethylated	-0.002	-8.235883813
cg25265077	chr5	135077049	OpenSea				0.000264978	0.840287893	1	0.002610619	Hypermethylated	0.009	8.235862849
cg16572603	chr5	140725235	Island	PCDHGA2	Body		0.000264985	0.636373822	1	0.002610656	Hypermethylated	0.041	8.235837277
cg17802005	chr1	235035687	OpenSea				0.000264997	0.617106676	1	0.002610744	Hypermethylated	0.008	8.235792215
cg15981988	chr1	26855761	N_Shore	RPS6KA1	TSS1500	Promoter_Associated	0.000265008	0.451018757	1	0.002610828	Hypermethylated	0.183	8.235748961
cg26445530	chr13	22203091	OpenSea				0.000265012	0.461237835	1	0.002610837	Hypomethylated	-0.027	-8.235733796
cg16876964	chr12	32333435	OpenSea	BICD1	Body		0.000265046	0.770007725	1	0.002611136	Hypomethylated	-0.011	-8.235608046
cg04485099	chr16	57938643	S_Shore	CNGB1	Body		0.000265052	0.431806784	1	0.002611138	Hypermethylated	0.029	8.235586296
cg20285761	chr11	60551437	OpenSea	MS4A10	TSS1500		0.000265052	0.487448223	1	0.002611138	Hypomethylated	-0.018	-8.235584027
cg11317031	chr6	53024642	OpenSea				0.000265055	0.563937989	1	0.002611138	Hypermethylated	0.169	8.235573022
cg25729002	chr4	155343190	OpenSea	DCHS2	Body		0.00026506	0.787426399	1	0.00261116	Hypomethylated	-0.075	-8.235553343
cg02176569	chr2	231092121	OpenSea	SP140	Body		0.000265072	0.435428631	1	0.002611245	Hypermethylated	0.059	8.235509394
cg09156693	chr4	177484939	OpenSea				0.000265114	0.524171355	1	0.00261163	Hypermethylated	0.205	8.235350693
cg15930596	chr12	5018229	N_Shore	KCNA1	TSS1500	Unclassified	0.000265125	0.776528352	1	0.002611694	Hypermethylated	0.008	8.235308443
cg09800919	chr20	37058085	OpenSea	SNHG17	Body		0.000265127	0.517723155	1	0.002611694	Hypermethylated	0.09	8.235303232
cg09062640	chr1	16872564	N_Shore				0.000265141	0.61967246	1	0.002611811	Hypermethylated	0.167	8.235247228
cg13683534	chr9	139221076	OpenSea	GPSM1	TSS1500	Unclassified	0.000265146	0.439046838	1	0.002611822	Hypermethylated	0.178	8.23523141
cg02917920	chr3	52425014	OpenSea	DNAH1	Body		0.000265158	0.888753623	1	0.002611918	Hypomethylated	-0.012	-8.23518335
cg03416932	chr19	54678155	OpenSea	TMC4	TSS1500		0.000265167	0.494266773	1	0.002611972	Hypermethylated	0.183	8.235151584
cg23573129	chr22	19751148	N_Shore	TBX1	Body	Unclassified_Cell_type_specific	0.000265184	0.730719382	1	0.002612109	Hypermethylated	0.191	8.235084755
cg01238271	chr11	62105626	Island	ASRGL1	ExonBnd	Promoter_Associated	0.00026519	0.799372324	1	0.002612109	Hypermethylated	0.023	8.235065609
cg23534245	chr20	6751435	S_Shore	BMP2	Body		0.00026519	0.432192356	1	0.002612109	Hypermethylated	0.187	8.235064744
cg21547649	chr2	9142741	N_Shore	MBOAT2	Body		0.000265218	0.469024352	1	0.002612354	Hypomethylated	-0.131	-8.234959801
cg06666732	chr20	22744381	OpenSea				0.000265226	0.54805028	1	0.002612376	Hypomethylated	-0.123	-8.234929545
cg10433128	chr16	70720314	Island	MTSS1L	TSS1500	Unclassified_Cell_type_specific	0.000265226	0.630054144	1	0.002612376	Hypermethylated	0.021	8.234928424
cg11518883	chr1	6758433	N_Shelf	DNAJC11	Body		0.000265245	0.47543555	1	0.002612536	Hypermethylated	0.054	8.234855882
cg25578443	chr1	38940705	N_Shore			Unclassified	0.000265251	0.438908489	1	0.002612564	Hypomethylated	-0.185	-8.234833918
cg11276117	chr1	20339129	OpenSea				0.00026526	0.587535733	1	0.002612619	Hypomethylated	-0.027	-8.234801284
cg07340200	chr17	80762619	N_Shelf	TBCD	Body		0.000265304	0.504312255	1	0.002613028	Hypomethylated	-0.006	-8.234633523
cg12869623	chr17	9548898	Island	USP43	TSS200	Unclassified	0.000265309	0.443424832	1	0.002613041	Hypermethylated	0.014	8.234617166
cg25115385	chr5	173179821	OpenSea				0.000265352	0.549658852	1	0.002613435	Hypermethylated	0.152	8.234454955
cg19628329	chr19	8400854	S_Shore	KANK3	Body	Unclassified	0.000265413	0.435450003	1	0.002613981	Hypermethylated	0.202	8.234224214
cg00621837	chr4	46996734	S_Shore	GABRA4	TSS1500		0.000265413	0.933572289	1	0.002613981	Hypomethylated	-0.292	-8.234223311
cg09496055	chr3	2186101	OpenSea	CNTN4-AS2	TSS200		0.000265427	0.569232638	1	0.002614085	Hypomethylated	-0.189	-8.234172183
cg18741044	chr3	117507563	OpenSea				0.00026543	0.432279371	1	0.002614087	Hypermethylated	0.213	8.23415991
cg08626543	chr20	62809978	Island	MYT1	5'UTR		0.000265458	0.680205656	1	0.002614331	Hypomethylated	-0.034	-8.234055042
cg14349532	chr3	147091227	OpenSea				0.000265467	0.435621011	1	0.002614389	Hypermethylated	0.143	8.234021697
cg08888490	chr1	230246195	OpenSea	GALNT2	Body		0.00026547	0.651821904	1	0.00261439	Hypomethylated	-0.027	-8.234010005
cg07555724	chr12	95259932	OpenSea				0.000265494	0.437938484	1	0.002614585	Hypermethylated	0.197	8.233920093
cg21705152	chr10	30783534	OpenSea				0.000265495	0.436445384	1	0.002614585	Hypermethylated	0.068	8.233912719
cg16442402	chr3	58474266	N_Shelf				0.000265511	0.443170892	1	0.002614691	Hypomethylated	-0.13	-8.233853897
cg26835312	chr1	24513473	N_Shore	IL28RA	Body	Unclassified	0.000265512	0.444285808	1	0.002614691	Hypermethylated	0.067	8.233849382
cg01662591	chr7	37245089	OpenSea	ELMO1	Body		0.000265521	0.496582249	1	0.002614743	Hypomethylated	-0.094	-8.233817925
cg20677143	chr1	41889271	Island				0.000265541	0.863985956	1	0.002614891	Hypermethylated	0.254	8.233742948
cg15338149	chr18	29590281	OpenSea				0.000265542	0.569691969	1	0.002614891	Hypermethylated	0.027	8.233738798
cg14765751	chr12	93482091	OpenSea	LOC643339	Body		0.000265568	0.464768027	1	0.002615119	Hypomethylated	-0.136	-8.233639903
cg13077562	chr8	28174455	OpenSea	PNOC	TSS200		0.000265575	0.596272998	1	0.002615164	Hypomethylated	-0.098	-8.233611534
cg21541025	chr11	66823954	N_Shore	RHOD	TSS1500	Unclassified_Cell_type_specific	0.000265583	0.565888714	1	0.002615208	Hypomethylated	-0.12	-8.233583098
cg25772827	chr1	34632573	S_Shore	C1orf94	TSS200		0.0002656	0.493668227	1	0.00261535	Hypermethylated	0.04	8.233517728
cg10067062	chr21	44086302	N_Shelf	PDE9A	Body	Unclassified_Cell_type_specific	0.000265622	0.554584077	1	0.002615537	Hypomethylated	-0.113	-8.233434699
cg23037132	chr1	40105664	Island	HEYL	TSS1500	Unclassified_Cell_type_specific	0.000265642	0.562543627	1	0.002615699	Hypermethylated	0.086	8.23336132
cg24760023	chr6	27215053	N_Shelf	PRSS16	TSS1500		0.000265655	0.521922421	1	0.002615798	Hypomethylated	-0.133	-8.233312195
cg15717907	chr11	55704364	OpenSea	OR5I1	TSS1500		0.000265684	0.695750434	1	0.00261604	Hypermethylated	0.105	8.233203506
cg19146301	chr1	235100790	OpenSea	LOC101927851	TSS1500		0.000265687	0.558650342	1	0.00261604	Hypomethylated	-0.218	-8.233190277
cg27612324	chr12	133177383	N_Shore			Unclassified	0.000265689	0.462950665	1	0.00261604	Hypermethylated	0.255	8.23318542
cg25427156	chr16	68754196	OpenSea				0.000265711	0.508864285	1	0.002616234	Hypomethylated	-0.128	-8.23310015
cg22506456	chr15	96814016	OpenSea	NR2F2-AS1	Body		0.000265716	0.441213055	1	0.002616252	Hypermethylated	0.041	8.233081656
cg15315515	chr6	45780821	OpenSea				0.00026575	0.759645969	1	0.002616553	Hypermethylated	0.122	8.232955449
cg10746278	chr11	116061735	OpenSea				0.000265759	0.830537293	1	0.00261661	Hypomethylated	-0.154	-8.232922223
cg10152097	chr2	106200350	OpenSea				0.00026577	0.553173578	1	0.002616671	Hypomethylated	-0.295	-8.232880106
cg02165693	chr11	63177356	OpenSea	SLC22A9	3'UTR		0.000265771	0.890319812	1	0.002616671	Hypomethylated	-0.066	-8.23287613
cg11832870	chr1	81001617	OpenSea				0.000265782	0.582482032	1	0.002616736	Hypermethylated	0.002	8.232833197
cg22176040	chr10	97201222	OpenSea	SORBS1	TSS1500		0.000265783	0.523656737	1	0.002616736	Hypomethylated	-0.194	-8.23282854
cg18170545	chr8	131080137	OpenSea	ASAP1	Body		0.000265791	0.469556369	1	0.002616778	Hypermethylated	0.267	8.232801157
cg25000491	chr5	82429931	OpenSea	XRCC4	Body		0.000265804	0.552162416	1	0.002616877	Hypomethylated	-0.023	-8.232751778
cg24314752	chr8	117364688	OpenSea				0.000265827	0.432085106	1	0.002617071	Hypermethylated	0.143	8.232666439
cg11494235	chr1	65493570	OpenSea				0.000265838	0.451102266	1	0.002617155	Hypermethylated	0.189	8.232623061
cg21176603	chr5	132698273	OpenSea	FSTL4	Body		0.000265923	0.753290946	1	0.002617929	Hypomethylated	-0.08	-8.23230549
cg23411587	chr14	71269200	OpenSea	MAP3K9	Body		0.000265923	0.607218727	1	0.002617929	Hypomethylated	-0.063	-8.232304105
cg08937734	chr1	19422904	OpenSea	UBR4	Body	Gene_Associated	0.000265926	0.570002573	1	0.002617929	Hypermethylated	0.207	8.232293194
cg20652954	chr20	61716293	N_Shore				0.000265947	0.797104792	1	0.00261811	Hypomethylated	-0.14	-8.232212705
cg13052598	chr12	105074557	OpenSea	CHST11	Body		0.000266005	0.431409453	1	0.002618652	Hypermethylated	0.072	8.231994379
cg17062710	chr20	62767556	OpenSea				0.000266015	0.965869804	1	0.002618695	Hypomethylated	-0.053	-8.231957498
cg00319223	chr8	2012508	OpenSea	MYOM2	Body		0.000266016	0.433279942	1	0.002618695	Hypomethylated	-0.129	-8.231955009
cg07478210	chr2	11294585	N_Shore	PQLC3	TSS1500		0.000266022	0.650845419	1	0.00261873	Hypermethylated	0.091	8.23193032
cg03309467	chr10	10978778	OpenSea	LINC00710	Body		0.000266036	0.475095838	1	0.002618832	Hypermethylated	0.007	8.231880014
cg24635384	chr17	71537900	OpenSea	SDK2	Body		0.000266042	0.430939324	1	0.002618847	Hypomethylated	-0.176	-8.231855369
cg22777298	chr20	38911012	OpenSea				0.000266043	0.775202511	1	0.002618847	Hypomethylated	-0.181	-8.231851367
cg22830707	chr12	54332181	N_Shore	HOXC13	TSS1500	Unclassified_Cell_type_specific	0.000266053	0.524595694	1	0.002618908	Hypomethylated	-0.042	-8.231816819
cg09875292	chr12	109007105	OpenSea				0.000266056	0.448606345	1	0.002618909	Hypermethylated	0.091	8.231805169
cg05642446	chr12	117316716	Island	HRK	3'UTR	Unclassified_Cell_type_specific	0.00026609	0.773646023	1	0.002619221	Hypomethylated	-0.004	-8.23167479
cg00189626	chr1	47078952	Island	MOB3C	Body		0.000266125	0.449873049	1	0.002619536	Hypermethylated	0.2	8.231543124
cg05468439	chr6	14733832	OpenSea				0.000266133	0.549788638	1	0.002619555	Hypermethylated	0.304	8.231513221
cg12879105	chr2	85864857	OpenSea	USP39	Body	Gene_Associated	0.000266133	0.488388509	1	0.002619555	Hypermethylated	0.058	8.231513186
cg14593068	chr18	74792182	OpenSea	MBP	Body		0.000266156	0.798189331	1	0.002619746	Hypermethylated	0.443	8.231428906
cg18308901	chr9	140376822	S_Shore	PNPLA7	Body	Unclassified_Cell_type_specific	0.000266168	0.434583331	1	0.002619824	Hypermethylated	0.098	8.231384129
cg18583783	chr3	179672470	OpenSea	PEX5L	5'UTR		0.000266172	0.64178813	1	0.002619824	Hypermethylated	0.057	8.231367827
cg23622141	chr22	39711407	OpenSea	SNORD83A	TSS200		0.000266173	0.860758447	1	0.002619824	Hypomethylated	-0.041	-8.231364668
cg13443570	chr8	99098126	OpenSea	ERICH5	Body		0.000266188	0.669541757	1	0.002619948	Hypermethylated	0.315	8.231306228
cg06808594	chr17	16823673	OpenSea				0.000266247	0.617937718	1	0.002620446	Hypomethylated	-0.082	-8.23108641
cg24496915	chr11	27385277	S_Shore	CCDC34	TSS1500		0.000266248	0.798289748	1	0.002620446	Hypermethylated	0.135	8.231081953
cg14486472	chr7	45236333	OpenSea				0.000266248	0.638323931	1	0.002620446	Hypomethylated	-0.055	-8.231080708
cg14221884	chr12	63328524	Island	PPM1H	5'UTR	Unclassified	0.000266251	0.677358825	1	0.002620446	Hypermethylated	0.021	8.231070581
cg27551597	chr5	29896947	OpenSea				0.000266257	0.470151178	1	0.002620471	Hypomethylated	-0.162	-8.231049642
cg01624611	chr9	129189164	OpenSea	MVB12B	Body		0.000266266	0.436054884	1	0.002620529	Hypomethylated	-0.033	-8.231016256
cg20584391	chr4	126202417	OpenSea				0.000266286	0.697732509	1	0.002620704	Hypermethylated	0.002	8.230938204
cg01006983	chr8	11841980	OpenSea	DEFB135	Body		0.000266329	0.585933036	1	0.002621096	Hypomethylated	-0.03	-8.230777102
cg08337060	chr19	1595421	S_Shelf				0.000266336	0.618932908	1	0.002621132	Hypomethylated	-0.147	-8.23075217
cg22661742	chr22	20269671	OpenSea				0.000266343	0.50380325	1	0.002621171	Hypomethylated	-0.061	-8.230725677
cg10219562	chr9	120470894	OpenSea	TLR4	5'UTR		0.000266371	0.433123682	1	0.002621417	Hypomethylated	-0.124	-8.230620443
cg15880348	chr15	25418074	OpenSea				0.000266415	0.457497842	1	0.002621804	Hypomethylated	-0.259	-8.230455473
cg19737664	chr11	537435	Island	LRRC56	TSS200	Promoter_Associated	0.000266416	0.473643814	1	0.002621804	Hypermethylated	0.03	8.230450259
cg17875935	chr15	45666384	N_Shelf	GATM	Body		0.000266433	0.908981798	1	0.002621936	Hypomethylated	-0.27	-8.230388333
cg05571008	chr1	29743159	OpenSea				0.000266436	0.463951092	1	0.002621936	Hypomethylated	-0.259	-8.230376923
cg21197678	chr9	86153558	Island	FRMD3	TSS1500	Unclassified_Cell_type_specific	0.000266498	0.884619435	1	0.002622515	Hypermethylated	0.014	8.230144751
cg08619954	chr4	5526783	OpenSea	C4orf6	TSS200		0.000266501	0.944715925	1	0.002622521	Hypermethylated	0.088	8.230131157
cg27343222	chr22	30115154	N_Shore	CABP7	TSS1500		0.000266519	0.452587654	1	0.002622668	Hypomethylated	-0.169	-8.230063996
cg08195279	chr12	45270834	Island	NELL2	Body		0.000266554	0.687572028	1	0.002622981	Hypermethylated	0.002	8.229933243
cg01882541	chr4	189375874	OpenSea				0.000266574	0.536601341	1	0.00262315	Hypermethylated	0.018	8.229857505
cg11664903	chr11	126875844	S_Shelf				0.000266582	0.750077769	1	0.002623194	Hypermethylated	0.021	8.229829047
cg14093365	chr5	1483764	Island	LPCAT1	Body		0.000266592	0.47580212	1	0.002623232	Hypermethylated	0.009	8.229792503
cg27348120	chr9	31790739	OpenSea				0.000266592	0.514922432	1	0.002623232	Hypomethylated	-0.094	-8.229789288
cg09433908	chr1	172419004	OpenSea	C1orf105	Body		0.000266595	0.933579556	1	0.002623232	Hypomethylated	-0.076	-8.229780612
cg09684066	chr1	183891565	OpenSea	RGL1	Body	Unclassified_Cell_type_specific	0.000266612	0.559095933	1	0.002623369	Hypermethylated	0.116	8.229716932
cg19593680	chr4	7374669	OpenSea	SORCS2	Body		0.000266627	0.430654311	1	0.002623487	Hypermethylated	0.152	8.229660828
cg02453975	chr15	69866900	OpenSea				0.000266649	0.431319753	1	0.002623671	Hypermethylated	0.013	8.229578979
cg05608348	chr14	96976118	OpenSea	PAPOLA	5'UTR		0.000266669	0.430569024	1	0.002623821	Hypermethylated	0.029	8.229504147
cg14213845	chr1	237554525	OpenSea	RYR2	Body		0.00026667	0.509232391	1	0.002623821	Hypermethylated	0.301	8.229499374
cg07604043	chr2	223729372	S_Shelf	ACSL3	5'UTR		0.000266691	0.477592207	1	0.002623999	Hypomethylated	-0.198	-8.229420225
cg18590421	chr12	41302214	OpenSea	CNTN1	5'UTR		0.000266695	0.567652283	1	0.002624012	Hypomethylated	-0.073	-8.229403822
cg13096701	chr4	160188727	OpenSea	RAPGEF2	TSS1500		0.000266717	0.569340515	1	0.002624199	Hypomethylated	-0.089	-8.229320972
cg08168884	chr2	162035580	OpenSea	TANK	5'UTR		0.000266741	0.441810744	1	0.002624399	Hypomethylated	-0.06	-8.229230742
cg06444961	chr16	27759517	OpenSea	KIAA0556	Body		0.000266744	0.698704258	1	0.002624399	Hypermethylated	0.069	8.229222271
cg15210448	chr3	13192233	OpenSea				0.000266752	0.690613814	1	0.002624451	Hypomethylated	-0.066	-8.229190963
cg14195992	chr8	48265917	OpenSea	KIAA0146	Body		0.000266759	0.53941707	1	0.002624489	Hypermethylated	0.135	8.229165179
cg06446282	chr1	156710375	N_Shore	MRPL24	5'UTR	Promoter_Associated_Cell_type_specific	0.000266775	0.498597164	1	0.002624617	Hypomethylated	-0.02	-8.229104968
cg01084157	chr4	40778075	OpenSea	NSUN7	ExonBnd		0.000266781	0.645290953	1	0.00262465	Hypomethylated	-0.128	-8.229080873
cg08358276	chr16	1783315	OpenSea	MAPK8IP3	Body		0.000266841	0.468225111	1	0.002625202	Hypomethylated	-0.09	-8.228859395
cg16238281	chr12	105377807	N_Shelf				0.000266879	0.715700312	1	0.002625555	Hypermethylated	0.103	8.228713639
cg18907304	chr17	216886	OpenSea				0.000266897	0.451998553	1	0.002625682	Hypermethylated	0.032	8.228646073
cg08882015	chr5	34597436	OpenSea				0.000266898	0.985475856	1	0.002625682	Hypermethylated	0.191	8.228642555
cg20459534	chr1	116813305	OpenSea				0.000266906	0.94775214	1	0.002625728	Hypomethylated	-0.021	-8.228613534
cg03221652	chr10	123286133	OpenSea	FGFR2	Body		0.000266923	0.430636226	1	0.002625868	Hypomethylated	-0.125	-8.228548943
cg10421739	chr6	100759926	OpenSea				0.000266935	0.730133497	1	0.002625952	Hypomethylated	-0.167	-8.22850549
cg09904987	chr14	105330747	Island	CEP170B	TSS1500		0.000266948	0.431155217	1	0.002626047	Hypermethylated	0.177	8.228457835
cg12118784	chr19	47141551	N_Shore				0.000267001	0.784587777	1	0.002626539	Hypermethylated	0.136	8.228259243
cg26132809	chr11	113346428	S_Shore	DRD2	TSS1500		0.000267005	0.45575575	1	0.00262655	Hypermethylated	0.283	8.228243843
cg02903525	chr19	47813489	OpenSea	C5AR1	Body		0.000267023	0.879389837	1	0.002626696	Hypermethylated	0.008	8.228176895
cg24875824	chrX	37865511	OpenSea	SYTL5	TSS1500		0.000267026	0.691073931	1	0.002626701	Hypomethylated	-0.064	-8.22816349
cg18225914	chr19	38343327	N_Shelf				0.000267031	0.791023621	1	0.002626721	Hypomethylated	-0.101	-8.228144417
cg10320516	chr8	66841764	OpenSea				0.000267053	0.876486609	1	0.002626905	Hypomethylated	-0.129	-8.228063183
cg00642181	chr1	231917717	OpenSea	DISC1	Body		0.000267112	0.556624484	1	0.002627451	Hypomethylated	-0.197	-8.227844077
cg17238677	chr1	154736223	S_Shelf	KCNN3	Body		0.000267127	0.640243589	1	0.002627568	Hypomethylated	-0.181	-8.227788134
cg11000586	chr9	94918142	OpenSea	LINC00475	Body		0.000267149	0.439244863	1	0.002627759	Hypomethylated	-0.046	-8.227704113
cg14944944	chr22	45680702	Island	UPK3A	TSS200	Unclassified_Cell_type_specific	0.000267162	0.506515287	1	0.002627855	Hypomethylated	-0.228	-8.227655978
cg05420790	chr12	54379757	Island	HOXC10	1stExon		0.00026717	0.439989402	1	0.002627889	Hypomethylated	-0.238	-8.227625926
cg16271173	chr5	57389962	OpenSea				0.000267174	0.482859095	1	0.002627889	Hypermethylated	0.15	8.227611388
cg08927949	chr7	83744008	OpenSea	SEMA3A	Body		0.000267174	0.451491763	1	0.002627889	Hypermethylated	0.191	8.227608929
cg01312273	chr16	72852527	OpenSea	ZFHX3	Body	Unclassified_Cell_type_specific	0.00026718	0.439997173	1	0.002627911	Hypomethylated	-0.153	-8.227589503
cg21810981	chrX	122991134	N_Shelf				0.000267189	0.765609475	1	0.00262797	Hypomethylated	-0.177	-8.227555361
cg02119982	chr16	50731412	OpenSea	NOD2	Body	Promoter_Associated	0.000267204	0.446443121	1	0.00262809	Hypomethylated	-0.033	-8.227498567
cg11480534	chr11	62255850	OpenSea	AHNAK	Body		0.000267208	0.853275397	1	0.002628091	Hypomethylated	-0.135	-8.227481947
cg15168892	chr21	15220709	OpenSea	C21orf15	TSS200		0.00026721	0.519831021	1	0.002628091	Hypomethylated	-0.05	-8.227475351
cg14375496	chr17	440392	OpenSea	VPS53	Body		0.000267219	0.434684185	1	0.002628153	Hypomethylated	-0.223	-8.227440356
cg27564600	chr14	76093585	OpenSea	FLVCR2	Body		0.000267225	0.441969109	1	0.002628178	Hypomethylated	-0.306	-8.227419433
cg01505398	chr7	82229958	OpenSea				0.00026727	0.47989273	1	0.002628592	Hypermethylated	0.091	8.227250768
cg25225340	chr22	26937534	Island	TPST2	Body		0.000267284	0.933371899	1	0.002628702	Hypermethylated	0.001	8.227197436
cg05521315	chr7	29440152	OpenSea	CHN2	ExonBnd		0.000267291	0.748416274	1	0.002628739	Hypermethylated	0.043	8.227172032
cg11356398	chr10	133783182	OpenSea	BNIP3	Body		0.000267299	0.492596775	1	0.002628789	Hypermethylated	0.054	8.227141806
cg25627917	chr1	146893108	OpenSea	LINC00624	Body		0.000267307	0.464189192	1	0.002628839	Hypomethylated	-0.159	-8.227111245
cg07315356	chr6	32056058	S_Shore	TNXB	Body		0.000267343	0.43049175	1	0.002629155	Hypomethylated	-0.01	-8.226979739
cg13618594	chr16	67577102	OpenSea	FAM65A	Body		0.00026736	0.454721438	1	0.002629299	Hypermethylated	0.089	8.22691364
cg16548605	chr1	169453550	N_Shore	SLC19A2	Body	Promoter_Associated_Cell_type_specific	0.000267369	0.727152386	1	0.002629353	Hypomethylated	-0.074	-8.226881849
cg24715245	chr4	41258794	Island	UCHL1	TSS200		0.000267376	0.599027063	1	0.002629392	Hypermethylated	0.009	8.226855397
cg04765497	chr7	139700814	OpenSea	TBXAS1	Body		0.000267393	0.433698745	1	0.002629532	Hypermethylated	0.011	8.226790797
cg19841821	chr4	146852703	OpenSea	ZNF827	Body		0.000267398	0.442848181	1	0.002629552	Hypomethylated	-0.075	-8.22677179
cg22835692	chr12	55076465	OpenSea				0.000267444	0.877643317	1	0.002629943	Hypomethylated	-0.228	-8.226600738
cg18975045	chr11	38669903	OpenSea	LINC01493	TSS1500		0.000267444	0.504327956	1	0.002629943	Hypomethylated	-0.06	-8.226600705
cg15785391	chr1	167061798	OpenSea				0.000267453	0.716770922	1	0.002629964	Hypomethylated	-0.18	-8.226568317
cg20785177	chr18	14532210	OpenSea	POTEC	Body		0.000267455	0.771880831	1	0.002629964	Hypomethylated	-0.105	-8.226559507
cg16668176	chr19	5308893	OpenSea	PTPRS	5'UTR		0.000267455	0.608353432	1	0.002629964	Hypomethylated	-0.08	-8.226558383
cg16035419	chr19	19747545	N_Shore	GMIP	Body	Gene_Associated_Cell_type_specific	0.000267478	0.47675302	1	0.002630155	Hypermethylated	0.002	8.226474458
cg04158180	chr16	85974191	OpenSea				0.000267489	0.739169751	1	0.00263024	Hypomethylated	-0.087	-8.226430938
cg06203649	chr18	46447634	N_Shore	SMAD7	3'UTR		0.000267505	0.436008542	1	0.002630362	Hypermethylated	0.255	8.226372893
cg16192021	chr10	90618573	OpenSea				0.000267522	0.491350358	1	0.002630503	Hypermethylated	0.029	8.226308273
cg04527147	chrX	19826911	OpenSea	SH3KBP1	Body		0.000267547	0.679592668	1	0.002630719	Hypermethylated	0.191	8.226214482
cg06895971	chr2	220147672	S_Shelf	DNAJB2	Body		0.000267552	0.446647513	1	0.002630726	Hypermethylated	0.107	8.226198136
cg07508446	chr16	85966197	OpenSea				0.000267554	0.557877199	1	0.002630726	Hypomethylated	-0.103	-8.226189218
cg02146162	chr8	120990444	OpenSea	DEPTOR	Body		0.000267563	0.876108552	1	0.002630789	Hypomethylated	-0.126	-8.226154007
cg13518824	chr1	8523537	OpenSea	RERE	Body		0.000267568	0.799961418	1	0.0026308	Hypermethylated	0.082	8.226138351
cg01644741	chr20	47896888	S_Shore	MIR1259	Body		0.000267572	0.960463576	1	0.00263081	Hypomethylated	-0.05	-8.226123123
cg27011355	chr5	11328842	OpenSea	CTNND2	Body		0.000267583	0.899992343	1	0.002630895	Hypomethylated	-0.171	-8.226079469
cg03341576	chr6	164000190	OpenSea				0.000267587	0.641217803	1	0.002630905	Hypomethylated	-0.228	-8.22606452
cg03377039	chr2	214150956	S_Shore	SPAG16	Body		0.000267602	0.43455997	1	0.002631017	Hypomethylated	-0.133	-8.226010364
cg19999116	chr4	38564444	OpenSea				0.000267639	0.672052211	1	0.002631357	Hypermethylated	0.141	8.22586981
cg13821096	chr10	135140669	S_Shore	CALY	Body		0.000267667	0.832956152	1	0.002631581	Hypomethylated	-0.233	-8.22576566
cg09171565	chr15	27185073	OpenSea	GABRA5	Body		0.000267669	0.684631672	1	0.002631581	Hypomethylated	-0.169	-8.225757858
cg17633222	chr10	63808249	OpenSea	ARID5B	TSS1500		0.000267671	0.431185898	1	0.002631581	Hypomethylated	-0.141	-8.225750555
cg24147818	chr11	33497628	OpenSea				0.000267683	0.615691688	1	0.002631662	Hypermethylated	0.098	8.22570844
cg24711070	chr11	118842126	N_Shore	FOXR1	TSS1500		0.000267691	0.733983794	1	0.002631713	Hypomethylated	-0.213	-8.225677799
cg23533154	chr4	160022566	N_Shore			Unclassified_Cell_type_specific	0.00026773	0.574323451	1	0.002632067	Hypomethylated	-0.066	-8.225532008
cg11129964	chr1	56927590	OpenSea				0.000267742	0.574986511	1	0.002632145	Hypermethylated	0.066	8.225485002
cg21954277	chr6	41855455	OpenSea	USP49	5'UTR		0.000267744	0.628301354	1	0.002632145	Hypermethylated	0.03	8.225479681
cg02164110	chr6	31129244	S_Shelf	TCF19	Body		0.000267763	0.549674902	1	0.002632222	Hypomethylated	-0.068	-8.225408853
cg26608667	chr7	1196370	N_Shelf	ZFAND2A	Body		0.000267764	0.631736812	1	0.002632222	Hypermethylated	0.057	8.225405721
cg27607510	chr5	63890756	OpenSea	RGS7BP	Body		0.000267764	0.536021522	1	0.002632222	Hypomethylated	-0.024	-8.22540459
cg02202193	chr6	6546851	Island	LOC285780	Body	Unclassified	0.000267766	0.442429595	1	0.002632222	Hypomethylated	-0.294	-8.225397606
cg15355967	chr2	3697542	N_Shore				0.00026777	0.430467454	1	0.002632222	Hypermethylated	0.204	8.225383734
cg25080256	chr2	31215798	OpenSea	GALNT14	Body		0.00026777	0.974876948	1	0.002632222	Hypomethylated	-0.125	-8.225382193
cg07548236	chr5	6520444	OpenSea				0.000267807	0.578833249	1	0.00263256	Hypomethylated	-0.045	-8.22524246
cg24790837	chr7	138838713	OpenSea	TTC26	Body		0.000267818	0.725361025	1	0.002632614	Hypermethylated	0.143	8.225204667
cg12009719	chr12	109548764	N_Shore	UNG	3'UTR		0.000267819	0.436623939	1	0.002632614	Hypermethylated	0.212	8.225199076
cg19210553	chr22	44438952	OpenSea	PARVB	Body		0.000267829	0.972351751	1	0.00263268	Hypermethylated	0.163	8.225162668
cg08753469	chr7	152842263	OpenSea				0.000267845	0.447621035	1	0.002632811	Hypomethylated	-0.195	-8.225101785
cg18310958	chr17	14995641	OpenSea				0.000267903	0.431957909	1	0.002633346	Hypomethylated	-0.15	-8.224887305
cg09251068	chr7	117421001	OpenSea	CTTNBP2	Body		0.000267936	0.468370699	1	0.002633619	Hypermethylated	0.079	8.224761218
cg27453644	chrX	152990774	Island	BCAP31	TSS1500		0.000267937	0.731666274	1	0.002633619	Hypermethylated	0.203	8.224758848
cg00348579	chr20	1927560	N_Shore				0.000267939	0.430546042	1	0.002633619	Hypermethylated	0.032	8.224749573
cg22439989	chr18	6242470	OpenSea	L3MBTL4	Body		0.000267951	0.595893732	1	0.002633703	Hypomethylated	-0.128	-8.224706282
cg03345504	chrX	103012131	OpenSea				0.000267959	0.431066525	1	0.002633729	Hypomethylated	-0.15	-8.224678319
cg00660643	chr15	95153758	OpenSea				0.00026796	0.583439794	1	0.002633729	Hypomethylated	-0.27	-8.224673728
cg04720277	chr2	192482590	OpenSea			Unclassified_Cell_type_specific	0.000267974	0.53342585	1	0.002633842	Hypermethylated	0.112	8.224619368
cg09578065	chr15	78196723	S_Shore				0.000267985	0.453658782	1	0.002633905	Hypomethylated	-0.079	-8.224579935
cg18224977	chr1	5398602	OpenSea			Unclassified_Cell_type_specific	0.00026799	0.503682357	1	0.002633905	Hypomethylated	-0.226	-8.224559399
cg09381188	chr6	129203484	OpenSea	LAMA2	TSS1500		0.000267993	0.888231631	1	0.002633905	Hypermethylated	0.136	8.224550991
cg06977639	chr4	57470287	OpenSea				0.000267997	0.758669739	1	0.002633905	Hypermethylated	0.136	8.224534146
cg12667560	chr13	43716372	OpenSea	LINC00400	Body		0.000267998	0.929025227	1	0.002633905	Hypomethylated	-0.079	-8.22453124
cg04893854	chr3	32304383	OpenSea	CMTM8	Body		0.000267999	0.469698708	1	0.002633905	Hypomethylated	-0.101	-8.224527123
cg12538530	chr2	60524961	OpenSea				0.000268026	0.552569565	1	0.002634144	Hypomethylated	-0.586	-8.224425135
cg19933414	chr11	67775301	S_Shelf	ALDH3B1	TSS1500		0.000268067	0.438519151	1	0.002634509	Hypomethylated	-0.222	-8.224272556
cg09813248	chr12	121164194	S_Shore	ACADS	Body	Promoter_Associated	0.00026807	0.486123798	1	0.002634509	Hypermethylated	0.045	8.224264077
cg04526738	chr4	183727387	N_Shore			Unclassified	0.000268109	0.735395364	1	0.002634865	Hypomethylated	-0.011	-8.224117513
cg06070496	chr18	3706638	OpenSea	DLGAP1	Body		0.000268132	0.701675004	1	0.002635066	Hypermethylated	0.103	8.224029731
cg00797651	chr1	207494336	N_Shore	CD55	TSS1500	Promoter_Associated	0.000268151	0.592457494	1	0.002635221	Hypermethylated	0.246	8.223959758
cg20170989	chr7	53102721	N_Shore	POM121L12	TSS1500		0.000268155	0.510354167	1	0.002635225	Hypomethylated	-0.01	-8.223946927
cg25265929	chr6	83129226	OpenSea				0.000268165	0.942256925	1	0.002635298	Hypermethylated	0.176	8.223907674
cg03141944	chr2	206595862	OpenSea	NRP2	Body		0.000268173	0.472649812	1	0.002635349	Hypomethylated	-0.062	-8.223876889
cg09232069	chr17	75143118	OpenSea	SEC14L1	Body		0.000268188	0.435047129	1	0.002635466	Hypomethylated	-0.005	-8.22382125
cg20643991	chr5	121690136	OpenSea	SNCAIP	5'UTR		0.000268204	0.79082079	1	0.002635593	Hypermethylated	0.08	8.223761579
cg04286823	chr2	109747003	S_Shore	LOC100287216	TSS1500		0.000268211	0.430404196	1	0.002635632	Hypermethylated	0.063	8.22373562
cg15803337	chr5	31801392	OpenSea	PDZD2	Body		0.000268216	0.752530981	1	0.002635648	Hypomethylated	-0.211	-8.223718285
cg12655781	chr6	31767750	S_Shelf	LSM2	Body		0.000268228	0.449272196	1	0.002635738	Hypomethylated	-0.177	-8.223672828
cg17236146	chr2	145189636	OpenSea	ZEB2	Body		0.000268246	0.512924303	1	0.00263588	Hypermethylated	0.364	8.223607346
cg17980283	chr2	45156642	Island				0.000268264	0.786336528	1	0.002636028	Hypomethylated	-0.094	-8.22353978
cg06466309	chr14	76815241	N_Shelf				0.000268279	0.436988174	1	0.002636147	Hypermethylated	0.163	8.223483293
cg06396592	chr3	49706673	OpenSea	BSN	3'UTR		0.000268296	0.779110104	1	0.002636285	Hypomethylated	-0.089	-8.223419788
cg03462940	chr10	132877288	S_Shelf				0.00026831	0.746391324	1	0.002636391	Hypomethylated	-0.023	-8.223368061
cg12595335	chr6	164159736	OpenSea				0.00026832	0.610579251	1	0.00263646	Hypomethylated	-0.15	-8.223330708
cg06741354	chr20	25129936	S_Shore	LOC284798	TSS1500		0.000268345	0.431152715	1	0.00263666	Hypermethylated	0.23	8.223238932
cg17812152	chr2	107978566	OpenSea				0.000268346	0.905311674	1	0.00263666	Hypomethylated	-0.032	-8.223232223
cg26544599	chr1	46928064	OpenSea				0.000268374	0.445436286	1	0.002636906	Hypermethylated	0.069	8.223127414
cg15368151	chr12	124849727	OpenSea	NCOR2	Body		0.000268383	0.596474134	1	0.002636959	Hypermethylated	0.047	8.223095998
cg00024269	chr13	50961671	OpenSea	DLEU1	Body		0.000268411	0.477207279	1	0.00263721	Hypomethylated	-0.094	-8.222989633
cg04779361	chr14	106539720	OpenSea				0.000268429	0.60115972	1	0.002637356	Hypomethylated	-0.098	-8.222922794
cg16642408	chr21	38860564	OpenSea	DYRK1A	Body		0.00026845	0.708291725	1	0.002637525	Hypomethylated	-0.085	-8.222847199
cg08306178	chr1	13911964	S_Shore	PDPN	TSS200		0.000268477	0.437330499	1	0.002637766	Hypermethylated	0.078	8.222744701
cg10211058	chr6	27228749	S_Shore				0.000268489	0.443052965	1	0.00263785	Hypomethylated	-0.058	-8.222701484
cg11440317	chr9	80114022	OpenSea	GNA14	Body		0.000268521	0.720633912	1	0.002638136	Hypermethylated	0.1	8.222581606
cg02467170	chr5	79946787	N_Shelf	DHFR	Body		0.000268527	0.509366835	1	0.002638169	Hypomethylated	-0.057	-8.222557841
cg12978800	chr7	151403164	OpenSea	PRKAG2	Body	Unclassified_Cell_type_specific	0.00026856	0.487116577	1	0.002638463	Hypermethylated	0.028	8.222434945
cg03026462	chr14	38064490	Island	FOXA1	TSS200		0.000268577	0.45657498	1	0.002638562	Hypermethylated	0.014	8.222372109
cg27605638	chr4	24973107	OpenSea	CCDC149	5'UTR		0.000268578	0.772533017	1	0.002638562	Hypomethylated	-0.005	-8.222368896
cg20781380	chr9	124601483	OpenSea	TTLL11	Body		0.00026858	0.681863211	1	0.002638562	Hypomethylated	-0.142	-8.222363411
cg10961484	chr11	120530860	OpenSea	GRIK4	TSS200	Unclassified_Cell_type_specific	0.000268589	0.6507486	1	0.002638622	Hypermethylated	0.138	8.222329406
cg19407004	chr11	71939413	S_Shelf	INPPL1	Body		0.000268598	0.454053376	1	0.002638684	Hypomethylated	-0.096	-8.222294548
cg17902989	chr19	3985501	Island	EEF2	TSS200	Promoter_Associated	0.000268629	0.847057096	1	0.00263896	Hypomethylated	-0.001	-8.22217864
cg09072148	chr11	64491639	S_Shore	NRXN2	TSS1500	Unclassified	0.000268638	0.537720747	1	0.00263901	Hypermethylated	0.005	8.222146022
cg12713583	chr19	940724	Island	ARID3A	Body	Unclassified	0.000268642	0.796336802	1	0.00263901	Hypomethylated	-0.143	-8.222130923
cg14206684	chr5	32004817	OpenSea	PDZD2	Body		0.000268643	0.463430718	1	0.00263901	Hypomethylated	-0.111	-8.222125615
cg09335554	chr11	60557915	OpenSea	MS4A10	Body		0.000268667	0.544648585	1	0.002639213	Hypomethylated	-0.136	-8.222037355
cg13986536	chr9	133456512	S_Shore	FUBP3	Body		0.000268674	0.529708449	1	0.002639247	Hypomethylated	-0.107	-8.222013148
cg17384864	chr11	82429709	OpenSea				0.000268677	0.573531058	1	0.002639247	Hypomethylated	-0.056	-8.222001766
cg02803345	chr16	27896111	OpenSea	GSG1L	Body		0.000268702	0.825898673	1	0.002639466	Hypomethylated	-0.085	-8.221907574
cg22162314	chr17	61951766	OpenSea	CSH2	TSS1500	Unclassified_Cell_type_specific	0.00026872	0.532584579	1	0.002639599	Hypermethylated	0.029	8.221839272
cg15726426	chr1	111216839	Island	KCNA3	1stExon	Promoter_Associated	0.000268722	0.433928096	1	0.002639599	Hypermethylated	0.082	8.221834162
cg21327887	chr17	43971928	Island	MAPT	1stExon	Promoter_Associated	0.000268735	0.502333586	1	0.002639696	Hypomethylated	-0.006	-8.221786281
cg22797944	chr14	102771635	Island	RAGE	TSS200	Promoter_Associated	0.00026876	0.439265939	1	0.002639911	Hypomethylated	-0.001	-8.221693442
cg03448915	chr16	66583078	N_Shore	TK2	Body	Promoter_Associated	0.000268781	0.556960366	1	0.002640093	Hypermethylated	0.094	8.221611848
cg00329527	chr2	3426940	OpenSea	TRAPPC12	Body		0.000268784	0.839689451	1	0.002640093	Hypomethylated	-0.053	-8.221601713
cg06964899	chr10	75506596	S_Shelf	SEC24C	Body		0.00026879	0.430799985	1	0.002640112	Hypomethylated	-0.108	-8.221578923
cg01387073	chr2	237245421	OpenSea	IQCA1	Body		0.000268792	0.582251356	1	0.002640112	Hypomethylated	-0.02	-8.221571997
cg26337312	chr1	165321741	Island	LMX1A	Body		0.000268811	0.430572577	1	0.002640243	Hypermethylated	0.178	8.221502048
cg10965494	chr18	13796878	OpenSea				0.000268812	0.511387968	1	0.002640243	Hypomethylated	-0.017	-8.22149964
cg17893742	chr15	99967055	OpenSea				0.000268822	0.63620601	1	0.002640312	Hypermethylated	0.003	8.221462165
cg01088474	chr8	71292609	OpenSea	NCOA2	5'UTR		0.000268874	0.481249945	1	0.002640796	Hypermethylated	0.185	8.22126748
cg02329527	chr3	19975483	OpenSea	EFHB	1stExon		0.00026889	0.706094411	1	0.002640904	Hypomethylated	-0.057	-8.221209943
cg24650501	chr1	165324990	Island	LMX1A	5'UTR		0.000268891	0.511026946	1	0.002640904	Hypermethylated	0.128	8.221203827
cg11635319	chr6	46890412	OpenSea	ADGRF5	5'UTR		0.000268899	0.460082464	1	0.002640947	Hypomethylated	-0.225	-8.221176386
cg10576887	chr11	9770162	OpenSea	SWAP70	Body	Unclassified	0.000268907	0.592896593	1	0.002640999	Hypomethylated	-0.168	-8.221145051
cg08676486	chr12	47508529	OpenSea	PCED1B	5'UTR		0.000268917	0.453465856	1	0.002641066	Hypermethylated	0.166	8.221108397
cg26578642	chr7	128312055	OpenSea	FAM71F2	TSS1500		0.000268921	0.433399494	1	0.002641077	Hypermethylated	0.134	8.22109287
cg05691530	chr16	33961517	Island			Unclassified	0.000268936	0.510894988	1	0.002641158	Hypomethylated	-0.063	-8.221035821
cg18208074	chr18	32558979	S_Shore	MAPRE2	5'UTR	Promoter_Associated	0.000268937	0.816413232	1	0.002641158	Hypermethylated	0.008	8.221032537
cg11996618	chr8	43050950	OpenSea	HGSNAT	Body		0.000268938	0.693450271	1	0.002641158	Hypermethylated	0.055	8.221028303
cg21543394	chr1	166877984	OpenSea				0.000268977	0.457118006	1	0.002641504	Hypomethylated	-0.188	-8.220885028
cg07111635	chr19	13163575	OpenSea	NFIX	Body		0.00026898	0.871866752	1	0.002641504	Hypermethylated	0.056	8.220874732
cg08711521	chr15	70861740	OpenSea				0.000268986	0.705977269	1	0.002641539	Hypomethylated	-0.093	-8.220849821
cg13224139	chr13	112901929	OpenSea				0.000269018	0.597534872	1	0.002641822	Hypomethylated	-0.115	-8.220731366
cg17899492	chr19	12771866	S_Shelf	MAN2B1	Body		0.000269029	0.914953464	1	0.002641866	Hypermethylated	0.006	8.220692837
cg17720910	chr20	16729924	OpenSea	OTOR	Body		0.000269029	0.862062875	1	0.002641866	Hypomethylated	-0.195	-8.220692305
cg18179964	chr4	2933016	N_Shore	MFSD10	Body		0.000269042	0.45066193	1	0.002641964	Hypermethylated	0.004	8.22064391
cg14112555	chr6	135799233	OpenSea	AHI1	Body		0.000269057	0.826565479	1	0.002642088	Hypomethylated	-0.021	-8.2205855
cg21215325	chr15	35178803	OpenSea	AQR	Body		0.000269108	0.781362117	1	0.00264255	Hypomethylated	-0.188	-8.220399189
cg25959488	chr20	13040655	OpenSea	SPTLC3	Body		0.000269149	0.74989418	1	0.002642925	Hypermethylated	0.063	8.220246202
cg26979950	chr9	119361804	OpenSea	ASTN2	Body		0.000269163	0.681867531	1	0.00264303	Hypermethylated	0.117	8.220195054
cg13065507	chr6	3023676	OpenSea			Promoter_Associated	0.00026917	0.645303272	1	0.002643059	Hypomethylated	-0.275	-8.220166107
cg06380249	chr7	157438537	N_Shore	PTPRN2	Body		0.000269172	0.755559798	1	0.002643059	Hypomethylated	-0.174	-8.220161428
cg01052614	chr8	143619583	N_Shelf	BAI1	Body	Unclassified_Cell_type_specific	0.000269176	0.441929551	1	0.002643069	Hypomethylated	-0.065	-8.220146049
cg04561094	chr5	177212760	S_Shelf				0.000269197	0.588625597	1	0.002643231	Hypomethylated	-0.11	-8.220065286
cg02866076	chr10	134740952	Island				0.000269198	0.679475722	1	0.002643231	Hypomethylated	-0.104	-8.220062104
cg20937594	chr6	15876596	OpenSea				0.000269228	0.458765645	1	0.002643494	Hypomethylated	-0.109	-8.219951365
cg07048326	chr11	60162707	OpenSea	MS4A7	3'UTR		0.000269274	0.488469579	1	0.002643915	Hypomethylated	-0.009	-8.219780712
cg17173423	chr11	59823993	OpenSea	MS4A3	TSS200		0.000269288	0.635712465	1	0.00264399	Hypomethylated	-0.049	-8.219730635
cg13043454	chr2	48980605	N_Shelf	LHCGR	Body		0.000269288	0.612753393	1	0.00264399	Hypermethylated	0.065	8.219729539
cg26292889	chr7	115927831	OpenSea	LOC102724434	TSS1500		0.000269296	0.822622956	1	0.002644043	Hypomethylated	-0.101	-8.219698496
cg09343957	chrX	153129871	OpenSea	L1CAM	Body		0.000269336	0.432596399	1	0.002644387	Hypomethylated	-0.292	-8.219552197
cg05169490	chr11	77169818	OpenSea	PAK1	5'UTR		0.000269339	0.523975582	1	0.002644387	Hypomethylated	-0.072	-8.219539376
cg26200826	chr11	113775549	OpenSea	HTR3B	TSS200		0.00026934	0.462138705	1	0.002644387	Hypomethylated	-0.105	-8.219534293
cg15047484	chr4	4173276	OpenSea				0.000269353	0.94607795	1	0.002644477	Hypomethylated	-0.013	-8.21948603
cg16865970	chr2	46063594	OpenSea	PRKCE	Body		0.000269358	0.453771353	1	0.002644477	Hypermethylated	0.24	8.219470338
cg01680054	chr3	491979	OpenSea				0.000269359	0.655221784	1	0.002644477	Hypomethylated	-0.084	-8.219466241
cg26014952	chr3	196366994	S_Shore	LRRC33	5'UTR	Promoter_Associated	0.000269372	0.510060292	1	0.002644581	Hypomethylated	-0.04	-8.219415483
cg25159324	chr3	31933856	OpenSea	OSBPL10	Body		0.000269407	0.496616484	1	0.002644863	Hypomethylated	-0.118	-8.219287072
cg04420779	chr22	49288534	OpenSea	LINC01310	Body		0.000269407	0.946290068	1	0.002644863	Hypomethylated	-0.113	-8.219286041
cg02665031	chr22	17178604	Island				0.000269416	0.785379342	1	0.002644906	Hypomethylated	-0.118	-8.219253246
cg14112754	chr3	194118613	Island	GP5	Body		0.000269418	0.597163604	1	0.002644906	Hypomethylated	-0.108	-8.219247068
cg10108243	chr4	58132111	OpenSea				0.000269433	0.459468632	1	0.002645022	Hypomethylated	-0.2	-8.219192162
cg25283199	chr20	18568210	N_Shore	DTD1	TSS1500	Promoter_Associated	0.000269436	0.435235087	1	0.002645023	Hypomethylated	-0.077	-8.219180307
cg22862407	chr5	145838592	OpenSea	TCERG1	Body		0.000269458	0.441949219	1	0.002645206	Hypermethylated	0.044	8.219099623
cg14937916	chr1	171622243	OpenSea	MYOC	TSS1500		0.000269491	0.826714189	1	0.002645488	Hypomethylated	-0.013	-8.218976852
cg25503524	chr7	21909108	OpenSea	DNAH11	Body		0.000269492	0.481215587	1	0.002645488	Hypomethylated	-0.026	-8.218970569
cg27640348	chr3	128035270	OpenSea	EEFSEC	Body	Unclassified_Cell_type_specific	0.000269524	0.62024317	1	0.002645772	Hypermethylated	0.192	8.218851907
cg14906193	chr16	9881878	OpenSea	GRIN2A	Body		0.000269533	0.663210479	1	0.002645825	Hypomethylated	-0.06	-8.218820423
cg00469083	chr16	78601838	OpenSea	WWOX	Body		0.000269562	0.441741409	1	0.002646085	Hypomethylated	-0.026	-8.218710751
cg24788987	chr17	3936349	OpenSea	ZZEF1	Body		0.000269576	0.788822532	1	0.00264619	Hypermethylated	0.183	8.21865974
cg07433769	chr18	13620827	OpenSea	C18orf1	TSS200		0.000269604	0.872371214	1	0.002646418	Hypomethylated	-0.023	-8.218555311
cg17605371	chr1	204118849	N_Shore	ETNK2	5'UTR		0.000269605	0.514623277	1	0.002646418	Hypomethylated	-0.13	-8.218551153
cg12766658	chr22	43148782	OpenSea				0.000269621	0.432017385	1	0.00264651	Hypermethylated	0.345	8.218493417
cg02294285	chr4	109664279	OpenSea	ETNPPL	Body		0.000269621	0.516481975	1	0.00264651	Hypermethylated	0.068	8.21849335
cg06650706	chr12	119271386	OpenSea				0.000269633	0.82242186	1	0.002646597	Hypomethylated	-0.078	-8.218449244
cg23338594	chr3	2552181	OpenSea	CNTN4	5'UTR		0.000269678	0.622421928	1	0.002647009	Hypomethylated	-0.11	-8.218282139
cg11185804	chr11	128781511	OpenSea	KCNJ5	Body		0.000269686	0.705939577	1	0.002647055	Hypermethylated	0.01	8.218253637
cg03010138	chr16	8582439	OpenSea	TMEM114	Body		0.000269706	0.542324828	1	0.002647208	Hypomethylated	-0.024	-8.218178949
cg13723420	chr2	208527045	OpenSea				0.000269709	0.481296459	1	0.002647208	Hypermethylated	0.155	8.218165906
cg24559780	chr22	49286784	OpenSea	LINC01310	Body		0.00026971	0.468981366	1	0.002647208	Hypomethylated	-0.181	-8.218161765
cg02792828	chr20	39211666	OpenSea				0.000269714	0.519829682	1	0.002647217	Hypermethylated	0.133	8.218146939
cg01212903	chrX	139517847	N_Shelf				0.00026973	0.480359296	1	0.002647337	Hypomethylated	-0.188	-8.218090325
cg09822482	chr1	179519214	OpenSea	C1orf125	Body		0.000269736	0.516875089	1	0.002647362	Hypomethylated	-0.302	-8.218065193
cg13747878	chr11	32895657	OpenSea				0.000269738	0.431748698	1	0.002647362	Hypomethylated	-0.377	-8.218058128
cg07919760	chr1	182270482	OpenSea				0.000269764	0.447009826	1	0.002647588	Hypomethylated	-0.018	-8.217961686
cg26094719	chr3	179139405	OpenSea	GNB4	Body		0.000269791	0.441320128	1	0.002647818	Hypermethylated	0.141	8.21786345
cg18203366	chr1	200010626	Island	NR5A2	Body		0.000269827	0.43689088	1	0.002648132	Hypermethylated	0.013	8.217728406
cg06515461	chr10	11342721	OpenSea	CUGBP2	Body		0.000269829	0.459912574	1	0.002648132	Hypomethylated	-0.105	-8.217722236
cg18836852	chr15	71952255	OpenSea	THSD4	Body		0.000269835	0.463350199	1	0.002648161	Hypermethylated	0.291	8.217699682
cg21302967	chr11	6376280	OpenSea				0.000269859	0.432308913	1	0.002648298	Hypomethylated	-0.165	-8.2176108
cg17085250	chr6	29591016	OpenSea	GABBR1	Body		0.00026986	0.612832941	1	0.002648298	Hypermethylated	0.037	8.217608079
cg24995144	chr12	14417999	OpenSea				0.000269862	0.430559157	1	0.002648298	Hypermethylated	0.216	8.217599048
cg11833426	chr15	50140182	OpenSea				0.000269864	0.511543885	1	0.002648298	Hypomethylated	-0.02	-8.217594088
cg25288194	chr16	28550592	OpenSea	NUPR1	TSS200		0.000269866	0.508703037	1	0.002648298	Hypomethylated	-0.196	-8.217585384
cg20320609	chr5	140761737	N_Shore	PCDHGA7	TSS1500		0.000269867	0.661974267	1	0.002648298	Hypomethylated	-0.07	-8.217579958
cg08736883	chr12	83591371	OpenSea				0.000269894	0.520674057	1	0.00264852	Hypomethylated	-0.265	-8.217479963
cg14165909	chr18	44203699	OpenSea	LOXHD1	Body	Unclassified_Cell_type_specific	0.000269896	0.668725208	1	0.00264852	Hypermethylated	0.087	8.21747353
cg12454778	chr10	38148313	S_Shore	ZNF248	TSS1500		0.000269904	0.754754553	1	0.002648567	Hypomethylated	-0.017	-8.217444426
cg06585913	chr10	76858924	OpenSea	DUSP13	5'UTR		0.00026998	0.457793095	1	0.002649279	Hypomethylated	-0.069	-8.217164416
cg02608723	chr17	38488757	OpenSea	RARA	Body		0.00027	0.922248659	1	0.00264944	Hypermethylated	0.369	8.217089683
cg00518495	chr2	20625217	OpenSea				0.000270002	0.634591777	1	0.00264944	Hypermethylated	0.316	8.217080954
cg10892403	chr11	62676929	OpenSea	CHRM1	3'UTR		0.000270009	0.431121555	1	0.002649473	Hypomethylated	-0.043	-8.217056975
cg11039476	chr2	127978579	S_Shore			Unclassified_Cell_type_specific	0.000270028	0.430210788	1	0.002649612	Hypermethylated	0.176	8.216983796
cg14200465	chr11	2441045	N_Shore	TRPM5	Body	Unclassified_Cell_type_specific	0.000270029	0.430078104	1	0.002649612	Hypermethylated	0.254	8.216981919
cg02814487	chr7	120011138	OpenSea	KCND2	Body		0.000270042	0.449774414	1	0.00264971	Hypermethylated	0.075	8.216933749
cg24706275	chr11	14926472	Island			Promoter_Associated	0.000270063	0.538503243	1	0.002649891	Hypermethylated	0.037	8.216854021
cg23392644	chr12	110346571	OpenSea	TCHP	Body		0.000270072	0.436004121	1	0.002649948	Hypomethylated	-0.085	-8.216821247
cg05442111	chr11	89901285	OpenSea	NAALAD2	Body		0.000270101	0.654718534	1	0.002650202	Hypermethylated	0.009	8.216714121
cg23758354	chr7	157434590	OpenSea	PTPRN2	Body		0.000270128	0.601180795	1	0.002650439	Hypomethylated	-0.169	-8.216613379
cg13885889	chr13	45423342	OpenSea				0.000270156	0.433922666	1	0.002650679	Hypermethylated	0.26	8.216511304
cg07612129	chr10	11758506	OpenSea				0.000270172	0.784627004	1	0.002650794	Hypermethylated	0.059	8.216451045
cg06411506	chr6	31856431	N_Shore	EHMT2	Body	Unclassified	0.000270174	0.678599262	1	0.002650794	Hypermethylated	0.074	8.216445094
cg00727334	chr4	57456686	N_Shore				0.000270188	0.612701212	1	0.002650899	Hypomethylated	-0.09	-8.216394372
cg12495725	chr19	57791825	Island	ZNF460	TSS200	Unclassified	0.000270203	0.810153625	1	0.002651022	Hypomethylated	-0.003	-8.216336741
cg08617029	chr9	101318705	OpenSea	GABBR2	Body		0.000270227	0.513522031	1	0.002651223	Hypermethylated	0.045	8.216249471
cg10515688	chr17	30844512	N_Shore	MYO1D	Body	Unclassified	0.000270239	0.43004048	1	0.00265131	Hypermethylated	0.173	8.216205137
cg12449049	chr6	25088999	OpenSea	CMAH	Body		0.000270248	0.430487957	1	0.002651371	Hypermethylated	0.249	8.216171073
cg06321213	chr16	86009621	S_Shore				0.000270268	0.541462914	1	0.002651539	Hypomethylated	-0.102	-8.216096309
cg15818448	chr2	144275477	OpenSea	ARHGAP15	Body		0.000270274	0.436858172	1	0.002651557	Hypomethylated	-0.015	-8.21607354
cg04554949	chr22	18537267	OpenSea				0.000270276	0.431722438	1	0.002651557	Hypermethylated	0.049	8.216066724
cg24561266	chr5	118966450	OpenSea	FAM170A	Body		0.000270282	0.710928654	1	0.002651583	Hypomethylated	-0.086	-8.216045755
cg04359635	chr5	138725975	N_Shore	MZB1	TSS1500	Promoter_Associated	0.000270287	0.616881377	1	0.002651604	Hypermethylated	0.033	8.216026366
cg10641011	chr16	49203024	OpenSea				0.000270345	0.514623746	1	0.002652125	Hypomethylated	-0.02	-8.215812373
cg11998686	chr2	43687897	OpenSea	THADA	Body		0.000270346	0.513572469	1	0.002652125	Hypermethylated	0.104	8.215807094
cg14317913	chr6	21506537	OpenSea	LINC00581	Body		0.000270357	0.832295165	1	0.002652203	Hypermethylated	0.117	8.21576651
cg13102069	chr18	71442956	OpenSea				0.000270376	0.779092216	1	0.002652355	Hypermethylated	0.009	8.215697982
cg03818574	chr15	86493462	OpenSea				0.000270427	0.546676793	1	0.00265283	Hypomethylated	-0.047	-8.215507593
cg25589932	chr5	1144676	OpenSea				0.000270446	0.739465957	1	0.002652983	Hypomethylated	-0.146	-8.215436612
cg16617316	chr3	78158525	OpenSea				0.000270449	0.488230372	1	0.002652983	Hypomethylated	-0.031	-8.215427292
cg12775742	chr1	22970072	N_Shelf	C1QC	TSS200		0.000270494	0.713718858	1	0.002653393	Hypomethylated	-0.094	-8.215261405
cg04545003	chr1	110283342	S_Shore	GSTM3	5'UTR	Promoter_Associated_Cell_type_specific	0.000270497	0.430631639	1	0.002653396	Hypermethylated	0.102	8.215247738
cg09069900	chr13	113776964	S_Shelf	F10	TSS200		0.0002705	0.855861097	1	0.002653396	Hypermethylated	0.053	8.215237524
cg25170850	chr17	16292713	S_Shelf				0.000270525	0.664582205	1	0.002653612	Hypomethylated	-0.048	-8.215144794
cg14033170	chr7	28570032	OpenSea	CREB5	Body		0.000270548	0.451285923	1	0.0026538	Hypermethylated	0.103	8.215062726
cg10894480	chr21	30528013	OpenSea	MAP3K7CL	5'UTR		0.000270551	0.44279233	1	0.002653803	Hypomethylated	-0.276	-8.215050199
cg12219325	chr8	59058585	Island	FAM110B	5'UTR	Unclassified_Cell_type_specific	0.00027056	0.815126001	1	0.002653859	Hypomethylated	-0.213	-8.215017614
cg05683570	chr14	24534725	OpenSea	LRRC16B	Body		0.000270609	0.548029049	1	0.002654315	Hypomethylated	-0.008	-8.214834563
cg23991274	chr4	71860600	S_Shore	DCK	Body	Promoter_Associated	0.000270621	0.431121455	1	0.002654396	Hypermethylated	0.065	8.214792773
cg16556380	chr11	123278461	OpenSea				0.000270638	0.785337132	1	0.002654534	Hypomethylated	-0.134	-8.214729216
cg12992268	chr8	76181841	OpenSea				0.00027065	0.497971239	1	0.002654624	Hypomethylated	-0.032	-8.214684041
cg06920405	chr15	68246908	OpenSea				0.00027066	0.920570299	1	0.002654689	Hypermethylated	0.229	8.214646062
cg02801213	chr1	207429110	OpenSea				0.000270663	0.430615368	1	0.002654689	Hypomethylated	-0.23	-8.214637057
cg19771625	chr6	2870674	OpenSea				0.000270677	0.805975017	1	0.002654793	Hypomethylated	-0.01	-8.214584778
cg08527290	chr6	163756850	OpenSea				0.00027068	0.657508637	1	0.002654793	Hypomethylated	-0.113	-8.214575022
cg11753783	chr18	77362473	OpenSea				0.000270695	0.496825974	1	0.002654899	Hypomethylated	-0.224	-8.21451665
cg14691167	chrX	8432138	OpenSea	VCX3B	TSS1500		0.000270696	0.508715436	1	0.002654899	Hypomethylated	-0.09	-8.21451267
cg16204205	chr18	19753432	S_Shore	GATA6	Body		0.000270712	0.671186405	1	0.002655021	Hypermethylated	0.04	8.214455345
cg24478733	chr11	90264861	OpenSea				0.000270724	0.591076849	1	0.002655083	Hypomethylated	-0.191	-8.214409458
cg12620298	chr1	172631810	OpenSea	FASLG	Body	Unclassified_Cell_type_specific	0.000270724	0.705434172	1	0.002655083	Hypermethylated	0.096	8.214409211
cg10536423	chr1	228653445	S_Shore				0.000270741	0.430021709	1	0.002655213	Hypomethylated	-0.096	-8.214348904
cg10695722	chr20	30418170	OpenSea	MYLK2	Body		0.000270747	0.744873774	1	0.002655231	Hypermethylated	0.072	8.214327074
cg00574917	chr16	89037013	S_Shelf	CBFA2T3	Body		0.000270749	0.431212734	1	0.002655231	Hypermethylated	0.219	8.214319659
cg16563243	chr20	34556999	OpenSea	CNBD2	Body		0.000270757	0.51530675	1	0.002655287	Hypermethylated	0.123	8.214287116
cg12760893	chr7	11782247	OpenSea	THSD7A	Body		0.000270774	0.501920235	1	0.002655424	Hypomethylated	-0.1	-8.214224289
cg26996082	chr13	20797622	OpenSea	GJB6	5'UTR		0.000270779	0.884739312	1	0.002655435	Hypermethylated	0.008	8.214208646
cg02532274	chr19	54937476	OpenSea	TTYH1	Body		0.000270808	0.89211332	1	0.002655693	Hypomethylated	-0.16	-8.214100068
cg04290119	chr6	73330208	N_Shore	KCNQ5	TSS1500		0.000270844	0.456249434	1	0.002656016	Hypermethylated	0.022	8.213967336
cg06935336	chr8	144820908	Island				0.00027085	0.780218926	1	0.002656023	Hypomethylated	-0.063	-8.21394713
cg06198030	chr8	53950573	OpenSea				0.000270851	0.689664255	1	0.002656023	Hypomethylated	-0.195	-8.213941967
cg21357465	chr16	30367279	S_Shore	CD2BP2	TSS1500	Promoter_Associated	0.000270866	0.45768113	1	0.002656143	Hypermethylated	0.246	8.213885513
cg04342259	chr2	114736966	Island			Unclassified	0.000270875	0.430133825	1	0.002656202	Hypomethylated	-0.072	-8.213851956
cg25084175	chr20	1171610	OpenSea				0.000270897	0.726997753	1	0.00265638	Hypomethylated	-0.141	-8.213773455
cg01911239	chr5	140744076	Island	PCDHGA4	Body		0.000270916	0.636672192	1	0.002656541	Hypomethylated	-0.162	-8.213701692
cg09780483	chr15	57998440	N_Shore	POLR2M	TSS1500	Unclassified	0.000270949	0.473282619	1	0.002656838	Hypermethylated	0.014	8.213578368
cg16688137	chr11	61575219	OpenSea	FADS1	Body		0.00027102	0.545725558	1	0.002657502	Hypermethylated	0.009	8.213317357
cg10665136	chr20	15842092	OpenSea	MACROD2	Body		0.000271048	0.605293637	1	0.002657743	Hypomethylated	-0.064	-8.213215369
cg25747935	chr11	4977540	OpenSea	OR51A2	TSS1500		0.00027111	0.576270045	1	0.002658322	Hypomethylated	-0.128	-8.212986268
cg22457518	chr21	45768596	OpenSea				0.00027112	0.667321657	1	0.002658394	Hypomethylated	-0.044	-8.21294774
cg19946103	chr12	116806559	OpenSea				0.000271135	0.550030961	1	0.002658507	Hypermethylated	0.06	8.212893742
cg25882471	chr14	36989391	Island	NKX2-1-AS1	Body		0.000271148	0.680923253	1	0.002658606	Hypomethylated	-0.005	-8.212845446
cg13941669	chr5	156886982	Island	NIPAL4	TSS200	Unclassified_Cell_type_specific	0.000271181	0.496954147	1	0.002658898	Hypermethylated	0.081	8.212724246
cg00685750	chr12	132866348	S_Shore	GALNT9	Body		0.000271197	0.8603336	1	0.002659024	Hypomethylated	-0.067	-8.212665456
cg12382960	chr14	81672132	OpenSea	GTF2A1	5'UTR		0.000271204	0.54246611	1	0.002659064	Hypomethylated	-0.032	-8.212639006
cg23840467	chr10	127160713	OpenSea				0.000271207	0.813425333	1	0.002659064	Hypomethylated	-0.133	-8.212627737
cg08318353	chr3	196576009	OpenSea				0.000271237	0.462307639	1	0.002659322	Hypomethylated	-0.064	-8.212519409
cg14058869	chr11	66258774	OpenSea	DPP3	Body	Gene_Associated_Cell_type_specific	0.000271246	0.761150861	1	0.002659387	Hypomethylated	-0.122	-8.2124836
cg00756032	chr12	81102123	Island	MYF6	Body		0.000271255	0.59732642	1	0.002659436	Hypomethylated	-0.093	-8.212451905
cg17832991	chr20	18039927	Island	OVOL2	TSS1500		0.000271257	0.95966236	1	0.002659436	Hypomethylated	-0.005	-8.212442421
cg18571590	chr7	85930749	OpenSea				0.000271273	0.469509217	1	0.002659559	Hypomethylated	-0.014	-8.212385103
cg27002534	chr10	80708599	OpenSea	ZMIZ1-AS1	Body		0.000271282	0.443524022	1	0.002659619	Hypermethylated	0.04	8.212351251
cg03103274	chr4	48987578	N_Shore	CWH43	TSS1500		0.000271294	0.738827647	1	0.002659707	Hypomethylated	-0.146	-8.2123067
cg24744710	chr12	75524725	OpenSea	KCNC2	Body		0.000271297	0.609843362	1	0.002659707	Hypomethylated	-0.08	-8.212295398
cg09919666	chr22	23955463	OpenSea	DRICH1	ExonBnd		0.000271304	0.642160639	1	0.002659738	Hypomethylated	-0.052	-8.212272412
cg01108800	chr20	44538288	N_Shore	PLTP	Body		0.000271323	0.432179533	1	0.002659896	Hypomethylated	-0.109	-8.212201522
cg03041658	chr7	94543948	OpenSea	PPP1R9A	Body		0.000271335	0.53591356	1	0.002659988	Hypomethylated	-0.208	-8.212155605
cg11054527	chr14	104040908	OpenSea	APOPT1	3'UTR		0.000271339	0.780175897	1	0.00266	Hypomethylated	-0.16	-8.212139996
cg13520942	chr8	143608261	N_Shore	ADGRB1	Body		0.000271366	0.532867687	1	0.002660231	Hypomethylated	-0.146	-8.212041587
cg21499467	chr6	130834918	OpenSea			Unclassified	0.000271369	0.717680854	1	0.002660232	Hypermethylated	0.201	8.212030231
cg09259525	chr1	202199085	OpenSea	LGR6	Body		0.000271372	0.91557834	1	0.002660233	Hypomethylated	-0.152	-8.212018307
cg02665999	chr4	168154307	N_Shore	SPOCK3	5'UTR		0.00027138	0.503491675	1	0.002660274	Hypermethylated	0.246	8.2119918
cg26010884	chr14	59977465	OpenSea	CCDC175	Body		0.000271397	0.476661141	1	0.002660412	Hypermethylated	0.103	8.211926921
cg06157561	chrX	24690870	OpenSea	PCYT1B	5'UTR		0.0002714	0.430628688	1	0.002660412	Hypomethylated	-0.202	-8.211916451
cg24331157	chr10	118974438	N_Shore				0.000271403	0.430535939	1	0.002660412	Hypomethylated	-0.18	-8.211905795
cg09366951	chr12	18299131	OpenSea				0.000271408	0.452929357	1	0.002660432	Hypermethylated	0.156	8.211887029
cg02702086	chr7	2255696	OpenSea	MAD1L1	Body	Gene_Associated_Cell_type_specific	0.000271425	0.430143153	1	0.002660572	Hypomethylated	-0.134	-8.211823007
cg00139124	chr10	48366318	OpenSea	ZNF488	5'UTR		0.000271491	0.649519117	1	0.002661187	Hypermethylated	0.011	8.211580624
cg08772089	chr5	150807033	OpenSea			Unclassified_Cell_type_specific	0.000271518	0.798914684	1	0.002661396	Hypomethylated	-0.04	-8.211481553
cg23721274	chr20	30110524	OpenSea	HM13	Body		0.000271519	0.441684502	1	0.002661396	Hypermethylated	0.136	8.211479239
cg14710164	chr5	14835676	OpenSea	ANKH	Body		0.000271531	0.808527459	1	0.002661491	Hypomethylated	-0.144	-8.211432469
cg10890087	chr12	125635862	OpenSea				0.000271548	0.439887567	1	0.002661624	Hypomethylated	-0.021	-8.211371085
cg25953788	chr12	48962956	OpenSea	LALBA	Body		0.000271561	0.533125501	1	0.00266171	Hypomethylated	-0.004	-8.211322612
cg07569939	chr14	76011229	N_Shore	BATF	Body	Unclassified_Cell_type_specific	0.000271563	0.83114305	1	0.00266171	Hypomethylated	-0.047	-8.211315933
cg27120437	chr1	220498932	OpenSea				0.000271573	0.79834699	1	0.002661776	Hypomethylated	-0.09	-8.211279783
cg04955826	chr2	172917232	OpenSea	METAP1D	Body		0.000271595	0.434221084	1	0.002661952	Hypermethylated	0.213	8.211198755
cg11367038	chr7	65447489	S_Shore	GUSB	TSS200	Promoter_Associated	0.000271597	0.668468129	1	0.002661952	Hypermethylated	0.097	8.211191249
cg03714603	chr22	22556000	OpenSea				0.000271636	0.694949935	1	0.002662275	Hypomethylated	-0.029	-8.21104874
cg25726682	chr1	9110021	OpenSea	SLC2A5	Body		0.000271639	0.642322996	1	0.002662275	Hypermethylated	0.021	8.211038315
cg07125503	chr6	84994339	OpenSea				0.000271639	0.835218565	1	0.002662275	Hypermethylated	0.006	8.21103595
cg20349881	chr16	24412800	OpenSea				0.000271654	0.860622111	1	0.002662386	Hypomethylated	-0.178	-8.210983027
cg04856858	chr2	236402015	Island	AGAP1	TSS1500		0.000271672	0.505840273	1	0.002662532	Hypermethylated	0.068	8.210916666
cg22210209	chr6	148705148	OpenSea	SASH1	Body		0.000271679	0.430079324	1	0.002662571	Hypermethylated	0.417	8.210890736
cg23755255	chr7	132072520	OpenSea	PLXNA4	Body		0.000271699	0.437029651	1	0.002662722	Hypomethylated	-0.024	-8.210816066
cg14553705	chr5	55347056	OpenSea			Unclassified	0.0002717	0.528442083	1	0.002662722	Hypermethylated	0.223	8.210811507
cg01224563	chr11	134537592	S_Shelf				0.00027171	0.457544625	1	0.002662769	Hypomethylated	-0.233	-8.210775094
cg27362949	chr22	39675499	OpenSea				0.000271711	0.455270013	1	0.002662769	Hypermethylated	0.172	8.210769811
cg02369052	chr15	92941926	S_Shelf	ST8SIA2	Body		0.000271716	0.430139803	1	0.002662769	Hypomethylated	-0.317	-8.210751448
cg11495535	chr11	117443042	OpenSea	DSCAML1	Body		0.000271717	0.889956778	1	0.002662769	Hypomethylated	-0.084	-8.210748558
cg20860726	chr2	1820169	OpenSea	MYT1L	Body		0.000271759	0.559683156	1	0.002663153	Hypomethylated	-0.343	-8.210593078
cg13462957	chr7	142493732	N_Shore			Unclassified_Cell_type_specific	0.000271772	0.507572952	1	0.002663246	Hypomethylated	-0.107	-8.210546886
cg22087642	chr7	157647454	N_Shore	LOC100506585	Body		0.0002718	0.487816978	1	0.002663489	Hypomethylated	-0.112	-8.210444244
cg07315726	chr22	22295154	S_Shelf	PPM1F	Body		0.000271823	0.52914427	1	0.002663685	Hypermethylated	0.072	8.210359347
cg10912515	chr10	95602472	OpenSea				0.000271864	0.647801334	1	0.002664044	Hypomethylated	-0.032	-8.210208476
cg24771152	chr6	31760608	N_Shelf	VARS	Body		0.000271866	0.448346184	1	0.002664044	Hypermethylated	0.166	8.210201674
cg12728042	chr19	35596855	OpenSea	HPN-AS1	Body		0.000271878	0.440971011	1	0.00266413	Hypomethylated	-0.045	-8.210158243
cg13150801	chr6	6606065	OpenSea	LOC285780	Body		0.000271933	0.435449957	1	0.002664646	Hypomethylated	-0.18	-8.20995326
cg02255297	chr7	43351394	OpenSea	HECW1	Body		0.000271942	0.442326434	1	0.002664702	Hypomethylated	-0.115	-8.209920899
cg13242077	chr14	96183496	S_Shelf				0.000271949	0.529411037	1	0.002664743	Hypomethylated	-0.039	-8.209894235
cg07613405	chr2	178130312	S_Shore	NFE2L2	TSS1500	Promoter_Associated	0.000272	0.609390066	1	0.002665207	Hypomethylated	-0.005	-8.209708647
cg06373167	chr1	203278044	S_Shelf	BTG2	3'UTR		0.000272011	0.705742181	1	0.002665287	Hypermethylated	0.056	8.20966747
cg14890727	chr11	60585280	OpenSea				0.000272016	0.664701316	1	0.002665308	Hypomethylated	-0.003	-8.209648398
cg27391674	chr22	29740368	OpenSea	AP1B1	Body		0.000272046	0.430273154	1	0.002665566	Hypermethylated	0.202	8.209540111
cg16137204	chr10	125173099	OpenSea				0.000272128	0.695112582	1	0.002666343	Hypomethylated	-0.072	-8.209237382
cg06327965	chr19	44302666	Island	LYPD5	Body		0.000272135	0.651983314	1	0.002666383	Hypermethylated	0.145	8.209210963
cg00508509	chr10	132066277	OpenSea				0.000272158	0.581578942	1	0.002666579	Hypomethylated	-0.065	-8.209126184
cg17530031	chr2	242665670	S_Shore	ING5	3'UTR		0.0002722	0.737299563	1	0.00266696	Hypermethylated	0.086	8.208971976
cg07249342	chr2	73340897	S_Shore	RAB11FIP5	TSS1500		0.000272234	0.593151518	1	0.002667255	Hypomethylated	-0.013	-8.208850014
cg16247912	chr5	2252939	OpenSea				0.000272267	0.523846611	1	0.002667554	Hypomethylated	-0.157	-8.208726798
cg21784293	chr12	82758164	OpenSea	METTL25	Body		0.000272278	0.593373851	1	0.002667629	Hypomethylated	-0.127	-8.208687184
cg24344841	chr19	30567680	OpenSea				0.000272285	0.855337113	1	0.002667664	Hypermethylated	0.07	8.208662759
cg05374241	chr1	39798100	OpenSea	MACF1	Body		0.0002723	0.432489156	1	0.002667787	Hypomethylated	-0.261	-8.208605518
cg00454719	chr13	37453500	OpenSea	SMAD9	Body		0.000272317	0.622721943	1	0.002667926	Hypomethylated	-0.099	-8.20854193
cg10191560	chr11	115793792	OpenSea				0.000272332	0.905680228	1	0.002668034	Hypomethylated	-0.038	-8.208490091
cg01790646	chr2	240321229	N_Shore	HDAC4	5'UTR		0.000272339	0.436716977	1	0.002668052	Hypermethylated	0.043	8.208464297
cg07798659	chr6	35262801	OpenSea	ZNF76	Body	Unclassified	0.00027234	0.629568657	1	0.002668052	Hypermethylated	0.061	8.208460934
cg19031575	chr19	45996439	N_Shore	RTN2	5'UTR	Unclassified	0.000272346	0.437156618	1	0.002668061	Hypermethylated	0.025	8.208437605
cg03415466	chr11	119996696	OpenSea	TRIM29	Body		0.000272347	0.430189338	1	0.002668061	Hypomethylated	-0.189	-8.208434929
cg01894192	chr5	3142794	OpenSea				0.00027237	0.581677854	1	0.002668257	Hypomethylated	-0.056	-8.208349797
cg16640865	chr11	72301558	Island	PDE2A	Body	Unclassified	0.000272395	0.431458863	1	0.002668461	Hypomethylated	-0.324	-8.208255853
cg24180480	chr17	79852289	S_Shelf	ANAPC11	5'UTR		0.000272397	0.657158	1	0.002668461	Hypomethylated	-0.123	-8.20825098
cg24842753	chr5	173156215	OpenSea				0.000272421	0.595977698	1	0.002668673	Hypermethylated	0.088	8.208160312
cg05121010	chr1	167198727	OpenSea	POU2F1	Body		0.000272448	0.470681537	1	0.002668891	Hypermethylated	0.006	8.20806383
cg01060862	chr12	99235137	OpenSea	ANKS1B	5'UTR		0.00027245	0.467340232	1	0.002668891	Hypomethylated	-0.297	-8.208055636
cg16455666	chr1	175276350	OpenSea				0.000272468	0.896230996	1	0.002669036	Hypomethylated	-0.175	-8.207990061
cg06872115	chr17	26871676	OpenSea				0.00027249	0.431758847	1	0.002669221	Hypomethylated	-0.127	-8.207909609
cg15090217	chr17	1492087	Island	SLC43A2	Body		0.000272507	0.511252274	1	0.002669355	Hypomethylated	-0.145	-8.207847942
cg00063535	chr12	113729491	OpenSea	TPCN1	Body		0.000272523	0.431834813	1	0.002669491	Hypermethylated	0.062	8.207785916
cg09857122	chr3	3858451	OpenSea	LRRN1	5'UTR		0.000272537	0.591815539	1	0.002669598	Hypomethylated	-0.04	-8.207734406
cg20273531	chr5	16509481	OpenSea	FAM134B	TSS1500		0.000272551	0.728545335	1	0.002669696	Hypermethylated	0.034	8.207686164
cg24412650	chr12	8760858	S_Shelf	AICDA	Body		0.000272574	0.509725346	1	0.002669894	Hypermethylated	0.02	8.207600705
cg27401880	chr11	12284971	OpenSea	MICAL2	3'UTR		0.000272577	0.767165477	1	0.002669898	Hypomethylated	-0.032	-8.207587944
cg21599147	chr2	240436009	OpenSea				0.000272593	0.883987284	1	0.002670018	Hypomethylated	-0.14	-8.207531793
cg12013871	chr3	15857596	OpenSea	ANKRD28	Body		0.00027261	0.641524558	1	0.002670159	Hypermethylated	0.098	8.207467729
cg07807504	chr7	14025745	N_Shelf	ETV1	1stExon		0.000272621	0.434512481	1	0.002670232	Hypermethylated	0.101	8.207427338
cg12920004	chr17	70556779	OpenSea			Unclassified	0.000272624	0.471559223	1	0.002670232	Hypermethylated	0.236	8.207417852
cg00144745	chr17	76592789	OpenSea				0.000272645	0.691868843	1	0.002670408	Hypermethylated	0.072	8.207340323
cg10150902	chr14	92303710	S_Shore	TC2N	TSS1500		0.00027265	0.649022184	1	0.002670428	Hypermethylated	0.15	8.207319917
cg04528116	chr2	141755389	OpenSea	LRP1B	Body		0.000272653	0.456948397	1	0.002670428	Hypomethylated	-0.019	-8.207310403
cg06658129	chr6	29364602	OpenSea	OR12D2	1stExon		0.000272662	0.523614085	1	0.002670488	Hypomethylated	-0.119	-8.207276651
cg06382008	chr16	72146513	OpenSea	DHX38	3'UTR		0.00027267	0.529556214	1	0.002670531	Hypermethylated	0.059	8.207249168
cg03293837	chr10	123506700	OpenSea	ATE1	Body		0.000272673	0.430007435	1	0.002670533	Hypomethylated	-0.257	-8.207237007
cg27173575	chr7	15682968	OpenSea	MEOX2	Body		0.000272677	0.797927844	1	0.002670537	Hypomethylated	-0.124	-8.207224429
cg15318176	chr7	157345827	N_Shore	PTPRN2	Body		0.00027268	0.572353056	1	0.002670542	Hypomethylated	-0.22	-8.207211061
cg11218230	chr14	77236217	OpenSea	VASH1	Body		0.000272685	0.453353481	1	0.002670555	Hypomethylated	-0.193	-8.207194805
cg23154781	chr15	80634195	OpenSea				0.000272729	0.497094596	1	0.00267096	Hypomethylated	-0.06	-8.207031969
cg09162385	chr2	217472101	OpenSea	LINC01280	TSS1500	Unclassified_Cell_type_specific	0.000272736	0.62931597	1	0.002670978	Hypermethylated	0.06	8.207004557
cg18054956	chr17	40021788	Island	KLHL11	TSS200	Promoter_Associated	0.000272737	0.780132425	1	0.002670978	Hypomethylated	-0.063	-8.207002538
cg00751156	chr15	41522898	Island	CHP	TSS1500	Promoter_Associated	0.00027275	0.524848004	1	0.002671059	Hypermethylated	0.005	8.206956506
cg26431230	chr2	86852158	S_Shore	RNF103	TSS1500		0.000272751	0.467155688	1	0.002671059	Hypomethylated	-0.002	-8.206949507
cg25429875	chr19	55416220	OpenSea	NCR1	TSS1500		0.00027276	0.881028889	1	0.0026711	Hypomethylated	-0.16	-8.206916909
cg18114040	chr13	111062247	OpenSea	COL4A2	Body		0.000272762	0.440733432	1	0.0026711	Hypermethylated	0.359	8.206911677
cg02372401	chr5	37615801	OpenSea	WDR70	Body		0.000272783	0.431136267	1	0.002671282	Hypermethylated	0.008	8.206832252
cg01183595	chr11	46746236	OpenSea	F2	Body		0.000272793	0.559764871	1	0.00267135	Hypomethylated	-0.179	-8.20679549
cg11355453	chr9	135485455	OpenSea	DDX31	Body		0.000272797	0.445040085	1	0.002671353	Hypermethylated	0.043	8.206782836
cg10884240	chr16	2136812	N_Shelf	TSC2	Body	Unclassified_Cell_type_specific	0.000272814	0.567543392	1	0.002671491	Hypermethylated	0.167	8.206720054
cg21605836	chr5	73247626	OpenSea				0.000272818	0.827131628	1	0.002671498	Hypomethylated	-0.045	-8.206706097
cg02032751	chr4	41786503	OpenSea				0.000272828	0.551550099	1	0.002671563	Hypomethylated	-0.139	-8.206670399
cg27485649	chr1	165986832	OpenSea				0.00027285	0.481295973	1	0.002671749	Hypomethylated	-0.026	-8.206589687
cg04833004	chr15	101922370	OpenSea	PCSK6	Body		0.000272853	0.878573613	1	0.002671753	Hypomethylated	-0.064	-8.206576605
cg13498107	chr3	142956059	OpenSea				0.000272866	0.587894022	1	0.002671848	Hypermethylated	0.078	8.206529676
cg20708224	chr19	48442678	OpenSea	SNAR-C4	TSS200		0.000272887	0.495521746	1	0.00267202	Hypomethylated	-0.034	-8.206453746
cg22552736	chr9	132258136	N_Shore				0.00027289	0.531589237	1	0.00267202	Hypermethylated	0.324	8.206442725
cg23211736	chr1	59012820	S_Shore	OMA1	TSS1500	Promoter_Associated	0.000272895	0.866361253	1	0.002672041	Hypomethylated	-0.02	-8.206423685
cg27078364	chr7	92745380	OpenSea	SAMD9	5'UTR		0.000272907	0.510123794	1	0.00267213	Hypomethylated	-0.106	-8.206379048
cg12097558	chr7	107332399	OpenSea	SLC26A4	Body		0.000272915	0.442772508	1	0.002672178	Hypermethylated	0.289	8.206349674
cg27483148	chr11	10511193	OpenSea	AMPD3	Body		0.000272927	0.858470183	1	0.002672264	Hypomethylated	-0.003	-8.206306237
cg09068809	chr5	51447093	OpenSea				0.000272936	0.508211075	1	0.002672323	Hypomethylated	-0.098	-8.206272927
cg16748937	chr10	72709813	OpenSea				0.000272987	0.432202468	1	0.002672794	Hypomethylated	-0.489	-8.206085353
cg13694680	chr11	27016671	OpenSea	FIBIN	1stExon		0.000273009	0.44794893	1	0.002672977	Hypermethylated	0.167	8.206005575
cg03532990	chr16	34981002	OpenSea	FLJ26245	Body		0.000273016	0.731900544	1	0.002673016	Hypomethylated	-0.097	-8.205979748
cg07482129	chr9	37949773	OpenSea	SHB	Body		0.000273023	0.440187873	1	0.002673054	Hypermethylated	0.062	8.205954265
cg14670788	chr5	175200454	Island				0.000273027	0.757901026	1	0.002673066	Hypomethylated	-0.016	-8.205938292
cg18368669	chr4	739962	Island	PCGF3	Body		0.000273033	0.431551774	1	0.00267309	Hypomethylated	-0.01	-8.205916522
cg17016847	chr5	180073137	N_Shelf	FLT4	Body		0.000273036	0.598334622	1	0.00267309	Hypermethylated	0.052	8.205906787
cg00349975	chr9	136779686	OpenSea	VAV2	Body		0.000273056	0.487473647	1	0.002673252	Hypermethylated	0.094	8.205834768
cg25095783	chr18	34818273	OpenSea				0.00027307	0.925750859	1	0.002673345	Hypomethylated	-0.205	-8.205783712
cg16000745	chr6	168897134	OpenSea	SMOC2	Body		0.000273071	0.832973651	1	0.002673345	Hypomethylated	-0.159	-8.205777372
cg09316848	chr6	150208710	OpenSea	RAET1E-AS1	Body		0.000273077	0.487941126	1	0.002673367	Hypomethylated	-0.006	-8.205757951
cg15958938	chr17	73726239	Island	ITGB4	Body		0.000273091	0.685495988	1	0.00267346	Hypomethylated	-0.078	-8.20570373
cg10702818	chr3	32023473	S_Shore	ZNF860	5'UTR		0.000273093	0.68783068	1	0.00267346	Hypermethylated	0.307	8.205698601
cg00556758	chr10	130459124	OpenSea				0.000273095	0.537749712	1	0.00267346	Hypomethylated	-0.09	-8.205689286
cg21828019	chr18	37935776	OpenSea				0.000273144	0.719175381	1	0.002673902	Hypomethylated	-0.232	-8.205512549
cg13429967	chr9	131875769	S_Shore	PPP2R4	Body		0.000273171	0.494491407	1	0.002674141	Hypomethylated	-0.012	-8.20541201
cg02294874	chr16	66967539	N_Shore	FAM96B	Body	Promoter_Associated	0.000273183	0.433346219	1	0.002674229	Hypomethylated	-0.196	-8.205367626
cg22785294	chr17	80796693	OpenSea	TBCD	Body		0.000273189	0.436602644	1	0.002674257	Hypermethylated	0.192	8.20534579
cg24494791	chr1	156775414	OpenSea				0.000273212	0.754933164	1	0.002674446	Hypomethylated	-0.045	-8.205263911
cg16022279	chrX	152086723	OpenSea	ZNF185	Body		0.000273222	0.435510663	1	0.002674492	Hypomethylated	-0.266	-8.205227592
cg07517476	chr17	44989711	OpenSea				0.000273223	0.781252002	1	0.002674492	Hypomethylated	-0.317	-8.205224069
cg06331359	chr17	78190755	S_Shore	SGSH	Body		0.000273239	0.560317731	1	0.002674626	Hypermethylated	0.018	8.20516249
cg18158709	chr2	235598570	OpenSea			Unclassified_Cell_type_specific	0.000273244	0.430072168	1	0.002674642	Hypermethylated	0.005	8.20514519
cg03824768	chr5	5320334	OpenSea	ADAMTS16	3'UTR		0.000273257	0.640806957	1	0.002674741	Hypermethylated	0.058	8.205096918
cg01721245	chr15	48484369	OpenSea	CTXN2	5'UTR		0.000273272	0.600531178	1	0.002674851	Hypomethylated	-0.112	-8.205044663
cg02839727	chr16	88160953	N_Shelf				0.000273294	0.769223111	1	0.002675036	Hypomethylated	-0.118	-8.204964074
cg15157059	chr17	35031846	OpenSea			Unclassified	0.000273331	0.589804468	1	0.002675368	Hypomethylated	-0.073	-8.204828591
cg07197230	chr22	17956641	OpenSea	CECR2	1stExon		0.000273344	0.441821892	1	0.002675471	Hypomethylated	-0.196	-8.20477901
cg08775382	chr8	143719313	OpenSea				0.00027336	0.763973643	1	0.002675591	Hypomethylated	-0.176	-8.204722774
cg00333199	chr21	19201903	OpenSea				0.000273394	0.448954164	1	0.0026759	Hypomethylated	-0.006	-8.204595954
cg02938303	chr3	45187333	Island	CDCP1	Body	Unclassified_Cell_type_specific	0.000273418	0.724342148	1	0.002676103	Hypermethylated	0.02	8.2045087
cg01883825	chr19	12202105	N_Shore	ZNF788	TSS1500		0.000273445	0.935896876	1	0.00267634	Hypomethylated	-0.122	-8.204408898
cg12289983	chr4	134067133	N_Shelf				0.000273449	0.538993817	1	0.00267635	Hypomethylated	-0.099	-8.204393727
cg16566250	chr13	111132929	OpenSea	COL4A2	Body		0.000273453	0.546747729	1	0.002676355	Hypermethylated	0.044	8.20438067
cg00119811	chr5	73092353	OpenSea	RGNEF	Body		0.000273469	0.740197243	1	0.002676485	Hypermethylated	0.211	8.204320752
cg23765003	chr17	53499213	Island	MMD	1stExon	Promoter_Associated	0.000273481	0.430899668	1	0.002676557	Hypomethylated	-0.003	-8.204279864
cg03779097	chr20	62727043	N_Shelf	OPRL1	Body		0.000273483	0.834495435	1	0.002676557	Hypermethylated	0.049	8.204271424
cg08740025	chr1	212210026	S_Shore	INTS7	TSS1500		0.000273493	0.462667051	1	0.002676621	Hypomethylated	-0.092	-8.204236171
cg03652257	chr7	42006676	S_Shore	GLI3	Body		0.000273496	0.723572366	1	0.002676629	Hypermethylated	0.076	8.204221862
cg09150647	chr3	122604779	OpenSea	LOC100129550	TSS1500		0.000273523	0.811177692	1	0.002676854	Hypermethylated	0.011	8.204126305
cg05850338	chr17	79933123	N_Shelf				0.000273536	0.563182471	1	0.002676958	Hypermethylated	0.039	8.204076347
cg27424013	chr11	71421476	OpenSea				0.000273544	0.472370773	1	0.002677	Hypomethylated	-0.113	-8.204049274
cg01330175	chr9	140668641	OpenSea	EHMT1	Body		0.000273566	0.508126243	1	0.002677181	Hypermethylated	0.031	8.203966354
cg20125846	chr6	163566689	N_Shelf	PACRG	Body		0.000273568	0.560925771	1	0.002677181	Hypomethylated	-0.021	-8.20395905
cg01954600	chr16	51558791	OpenSea				0.000273586	0.43282691	1	0.002677326	Hypermethylated	0.244	8.203893698
cg13610104	chr12	13364374	OpenSea	EMP1	5'UTR		0.000273599	0.786666132	1	0.002677416	Hypermethylated	0.074	8.20384878
cg13255440	chr11	120461641	OpenSea				0.000273603	0.894674902	1	0.002677432	Hypomethylated	-0.106	-8.203831466
cg19118951	chr21	35575070	S_Shore			Unclassified	0.000273613	0.487778353	1	0.002677493	Hypomethylated	-0.38	-8.203797474
cg13978367	chr19	16186244	N_Shore	TPM4	Body	Unclassified_Cell_type_specific	0.00027362	0.433541615	1	0.002677537	Hypermethylated	0.11	8.203769744
cg26522239	chr18	21199097	N_Shore	ANKRD29	Body	Unclassified	0.000273646	0.61901141	1	0.002677756	Hypermethylated	0.118	8.203676448
cg27610794	chr8	134783460	OpenSea				0.000273663	0.669667559	1	0.002677894	Hypomethylated	-0.01	-8.203613551
cg03979674	chr9	128970928	OpenSea				0.000273683	0.606824576	1	0.002678058	Hypomethylated	-0.052	-8.203540922
cg10571161	chr16	2391702	Island	ABCA17P	Body		0.000273695	0.656355154	1	0.002678147	Hypomethylated	-0.099	-8.203496645
cg12308308	chr1	163478549	OpenSea				0.000273718	0.49332084	1	0.00267834	Hypomethylated	-0.356	-8.203413271
cg26548492	chr5	135170171	N_Shore	LOC153328	TSS200	Unclassified_Cell_type_specific	0.000273724	0.84979104	1	0.002678367	Hypermethylated	0.009	8.203391871
cg02870741	chr19	16272369	OpenSea	CIB3	Body		0.000273768	0.829622981	1	0.002678759	Hypermethylated	0.081	8.203229147
cg10977770	chr1	217309906	N_Shore	ESRRG	5'UTR		0.00027377	0.953645358	1	0.002678759	Hypomethylated	-0.323	-8.203222701
cg21761998	chr14	101020532	OpenSea	BEGAIN	Body	Unclassified_Cell_type_specific	0.000273789	0.444528943	1	0.002678909	Hypomethylated	-0.137	-8.203152998
cg11168433	chr1	41283979	Island	KCNQ4	Body	Promoter_Associated	0.000273791	0.624529765	1	0.002678909	Hypermethylated	0.447	8.203144398
cg17632372	chr7	1280236	Island				0.000273808	0.461382387	1	0.002679042	Hypomethylated	-0.116	-8.203083173
cg12295892	chr3	112708307	N_Shore	GTPBP8	TSS1500		0.000273834	0.485162313	1	0.002679231	Hypomethylated	-0.034	-8.202987697
cg10785977	chr1	27709634	Island	CD164L2	Body		0.000273835	0.509253691	1	0.002679231	Hypermethylated	0.03	8.202986045
cg26668906	chr6	169086272	OpenSea				0.00027384	0.540379893	1	0.002679231	Hypomethylated	-0.151	-8.202968354
cg19896000	chr3	196071664	OpenSea				0.00027384	0.46164705	1	0.002679231	Hypermethylated	0.301	8.202967375
cg17980119	chr2	219472607	OpenSea	PLCD4	TSS200		0.000273843	0.460393208	1	0.002679232	Hypermethylated	0.008	8.202955769
cg16777517	chr8	130570315	OpenSea	CCDC26	Body		0.000273846	0.437953728	1	0.002679235	Hypermethylated	0.12	8.202943273
cg17305837	chr3	29332992	OpenSea	RBMS3	Body		0.000273868	0.4920846	1	0.00267942	Hypermethylated	0.027	8.202862951
cg13769517	chr20	31668002	OpenSea	BPIFB4	TSS1500		0.000273879	0.613703609	1	0.002679496	Hypermethylated	0.012	8.202823449
cg25898076	chr12	131559071	S_Shelf	GPR133	Body	Unclassified_Cell_type_specific	0.000273888	0.499784984	1	0.002679551	Hypermethylated	0.033	8.202791423
cg16928392	chr2	234295652	OpenSea	DGKD	TSS1500		0.000273894	0.618602632	1	0.002679576	Hypomethylated	-0.163	-8.202771004
cg22703198	chr7	31356589	OpenSea				0.000273915	0.548341476	1	0.002679753	Hypomethylated	-0.049	-8.202693588
cg26520232	chrX	110928236	S_Shelf	ALG13	Body		0.000273919	0.661751138	1	0.002679767	Hypomethylated	-0.125	-8.202676916
cg24086208	chr4	153188082	OpenSea				0.000273927	0.455681217	1	0.0026798	Hypomethylated	-0.063	-8.202647355
cg07782778	chr4	176710152	OpenSea	GPM6A	TSS1500		0.000273929	0.522512057	1	0.0026798	Hypomethylated	-0.01	-8.202642118
cg04378133	chr22	33936258	OpenSea	LARGE	Body		0.000273945	0.443612757	1	0.00267993	Hypermethylated	0.575	8.202582452
cg23025223	chr5	10441543	N_Shore	ROPN1L	TSS1500	Promoter_Associated	0.000273969	0.432920952	1	0.002680133	Hypomethylated	-0.004	-8.202495231
cg01941395	chr5	114004304	OpenSea	LOC101927078	Body	Unclassified_Cell_type_specific	0.000273979	0.529171463	1	0.002680202	Hypomethylated	-0.12	-8.20245816
cg06016028	chr12	110367524	OpenSea				0.000273982	0.451021038	1	0.002680202	Hypermethylated	0.051	8.202446804
cg16620229	chrX	129307331	S_Shore	RAB33A	Body	Unclassified	0.000273987	0.82356781	1	0.002680218	Hypermethylated	0.226	8.202429666
cg16810872	chr17	17283013	N_Shelf				0.000273992	0.513138691	1	0.00268024	Hypermethylated	0.126	8.202410235
cg15821554	chr12	98992188	S_Shelf	SLC25A3	Body		0.000274008	0.917985398	1	0.002680362	Hypomethylated	-0.083	-8.202353337
cg02075232	chr9	33392610	OpenSea	AQP7	Body		0.000274012	0.679730426	1	0.002680371	Hypermethylated	0.102	8.202338555
cg26310343	chr6	68256190	OpenSea				0.000274016	0.448580912	1	0.002680382	Hypomethylated	-0.237	-8.202323369
cg06912575	chr15	86297017	OpenSea				0.000274026	0.429499789	1	0.002680445	Hypomethylated	-0.353	-8.20228847
cg03126633	chr13	30717380	OpenSea			Unclassified	0.000274031	0.794441702	1	0.00268047	Hypermethylated	0.219	8.202267671
cg15116453	chr9	75423228	OpenSea	TMC1	Body		0.00027404	0.432691086	1	0.002680526	Hypomethylated	-0.208	-8.202235809
cg17086069	chr5	43998618	OpenSea				0.000274052	0.505237648	1	0.002680612	Hypomethylated	-0.023	-8.202192324
cg12569169	chr3	175494421	OpenSea	NAALADL2-AS1	TSS1500		0.000274135	0.434462748	1	0.002681397	Hypermethylated	0.095	8.201888072
cg01249384	chr4	11374254	S_Shelf				0.000274151	0.567769335	1	0.002681518	Hypomethylated	-0.097	-8.201831896
cg01399658	chr16	29688911	OpenSea				0.000274161	0.504842594	1	0.002681582	Hypomethylated	-0.117	-8.201796753
cg20273772	chr7	95958962	OpenSea				0.000274191	0.741612143	1	0.002681845	Hypomethylated	-0.094	-8.201687127
cg14790153	chr6	31856502	N_Shore	EHMT2	Body	Unclassified	0.000274216	0.967974585	1	0.002682059	Hypomethylated	-0.001	-8.201595962
cg08490466	chr10	130328610	OpenSea				0.000274231	0.525987582	1	0.002682151	Hypomethylated	-0.191	-8.201540064
cg24325903	chr18	24291847	OpenSea				0.000274233	0.557223919	1	0.002682151	Hypomethylated	-0.078	-8.201534104
cg26790132	chr13	21277505	Island	IL17D	1stExon		0.000274234	0.469006119	1	0.002682151	Hypermethylated	0.02	8.201527934
cg15348643	chr7	25961896	OpenSea				0.000274262	0.717572491	1	0.002682395	Hypomethylated	-0.079	-8.20142549
cg08675743	chr5	114938439	S_Shore	TMED7-TICAM2	Body	Unclassified	0.000274281	0.434812241	1	0.002682546	Hypermethylated	0.048	8.201358132
cg24801067	chr17	62843696	OpenSea			Unclassified	0.000274314	0.458651305	1	0.002682843	Hypomethylated	-0.042	-8.201236105
cg21947762	chr9	92284173	OpenSea	UNQ6494	Body		0.000274334	0.558801259	1	0.002683008	Hypomethylated	-0.058	-8.201163236
cg14532395	chr3	177494736	OpenSea				0.000274345	0.467762355	1	0.002683082	Hypermethylated	0.065	8.201124337
cg09650731	chr16	46823623	N_Shore			Promoter_Associated	0.000274355	0.534829837	1	0.002683152	Hypomethylated	-0.117	-8.201087083
cg04151222	chr12	55075398	OpenSea				0.000274378	0.499243597	1	0.00268332	Hypomethylated	-0.254	-8.201004728
cg07494776	chr17	39123012	OpenSea	KRT39	1stExon		0.00027438	0.74651501	1	0.00268332	Hypermethylated	0.109	8.20099723
cg12477985	chr8	145894330	OpenSea	ARHGAP39	5'UTR		0.000274382	0.695707302	1	0.00268332	Hypomethylated	-0.006	-8.200990413
cg12517281	chr12	238413	OpenSea	IQSEC3	5'UTR		0.000274408	0.835345375	1	0.002683545	Hypomethylated	-0.071	-8.200895316
cg25879477	chr8	19522430	OpenSea	CSGALNACT1	Body		0.000274424	0.507290144	1	0.002683673	Hypermethylated	0.015	8.20083641
cg21355201	chr17	48013067	OpenSea				0.000274433	0.738248098	1	0.002683735	Hypomethylated	-0.083	-8.20080186
cg11315418	chr5	57481390	OpenSea				0.000274451	0.747273521	1	0.002683874	Hypomethylated	-0.048	-8.200738699
cg27405883	chr1	242402935	OpenSea	PLD5	Body		0.000274456	0.815726953	1	0.002683898	Hypomethylated	-0.14	-8.200718588
cg17574602	chr4	7268755	OpenSea	SORCS2	Body	Unclassified_Cell_type_specific	0.000274467	0.622707071	1	0.002683975	Hypomethylated	-0.114	-8.200678589
cg06679622	chr3	127563263	OpenSea				0.000274485	0.434162789	1	0.002684118	Hypomethylated	-0.197	-8.200614029
cg17295957	chr3	127006803	OpenSea				0.00027451	0.809397695	1	0.002684332	Hypomethylated	-0.055	-8.200523158
cg18131626	chr6	100037532	Island			Unclassified_Cell_type_specific	0.000274529	0.436796639	1	0.002684484	Hypomethylated	-0.121	-8.200455271
cg13349128	chr2	24786206	OpenSea				0.000274538	0.429653666	1	0.002684544	Hypomethylated	-0.099	-8.200421517
cg24284527	chr4	152830300	OpenSea				0.000274544	0.779505251	1	0.002684569	Hypomethylated	-0.192	-8.200400731
cg16593864	chr14	23884434	OpenSea	MHRT	TSS1500		0.000274565	0.605453018	1	0.002684752	Hypomethylated	-0.067	-8.200321272
cg22877504	chr2	216844602	OpenSea	MREG	Body	Unclassified_Cell_type_specific	0.000274575	0.511429736	1	0.002684815	Hypermethylated	0.041	8.200286807
cg17224835	chr8	17431402	N_Shelf				0.000274598	0.504621253	1	0.002685014	Hypomethylated	-0.134	-8.200201174
cg21593606	chr7	98676195	OpenSea	SMURF1	Body		0.000274608	0.663996464	1	0.002685082	Hypermethylated	0.044	8.200164466
cg01126281	chr5	8183953	OpenSea				0.000274612	0.634498405	1	0.002685085	Hypomethylated	-0.049	-8.200152111
cg14962584	chr1	37319546	OpenSea	GRIK3	Body		0.000274622	0.92026711	1	0.002685155	Hypermethylated	0.002	8.200114903
cg14395885	chr9	130700923	S_Shore	DPM2	TSS200		0.000274626	0.43601933	1	0.00268516	Hypermethylated	0.491	8.200101591
cg07015485	chr10	124597716	OpenSea	CUZD1	Body		0.00027463	0.445048744	1	0.002685173	Hypermethylated	0.04	8.200085612
cg20821042	chr6	32709158	OpenSea	HLA-DQA2	TSS200		0.00027464	0.528707107	1	0.002685238	Hypomethylated	-0.077	-8.200050144
cg15510906	chr10	87191696	OpenSea	LOC101929662	TSS1500		0.000274644	0.650236805	1	0.002685245	Hypomethylated	-0.167	-8.200036116
cg21188858	chr5	158303922	OpenSea	EBF1	Body		0.000274651	0.551716768	1	0.002685261	Hypomethylated	-0.068	-8.200008719
cg07174541	chr12	132846025	Island	GALNT9	Body		0.000274654	0.429515623	1	0.002685261	Hypermethylated	0.04	8.199998182
cg02174510	chr20	19783309	OpenSea				0.000274656	0.672706137	1	0.002685261	Hypermethylated	0.034	8.199992826
cg02527886	chr7	2968316	Island	CARD11	Body		0.000274658	0.639908855	1	0.002685261	Hypermethylated	0.084	8.1999849
cg02600653	chr3	19431990	OpenSea	KCNH8	ExonBnd		0.00027467	0.460961458	1	0.00268535	Hypermethylated	0.48	8.199940645
cg00065613	chr11	117490016	OpenSea	DSCAML1	Body		0.000274687	0.553936479	1	0.002685486	Hypomethylated	-0.145	-8.199878488
cg10804711	chr17	12502557	OpenSea				0.000274693	0.463189384	1	0.002685492	Hypermethylated	0.089	8.199857294
cg02446997	chr12	130611772	OpenSea				0.000274694	0.49292474	1	0.002685492	Hypomethylated	-0.18	-8.19985392
cg21232943	chr20	33509394	OpenSea	ACSS2	ExonBnd		0.000274717	0.430625601	1	0.002685687	Hypomethylated	-0.094	-8.199769908
cg19411998	chr11	59823702	OpenSea	MS4A3	TSS1500		0.00027473	0.562457471	1	0.002685782	Hypomethylated	-0.129	-8.199723031
cg16636885	chr1	159252119	OpenSea				0.000274752	0.435260972	1	0.002685968	Hypomethylated	-0.083	-8.19964272
cg15258847	chr18	5238219	Island	C18orf18	TSS200	Promoter_Associated	0.000274802	0.690613767	1	0.002686429	Hypomethylated	-0.004	-8.199459912
cg03586458	chr17	38675136	OpenSea				0.000274835	0.498627465	1	0.002686719	Hypermethylated	0.105	8.199340628
cg03285215	chr6	31499987	OpenSea	DDX39B	Body		0.000274857	0.874157316	1	0.002686906	Hypermethylated	0.114	8.199259538
cg11068938	chr17	80753237	OpenSea	TBCD	Body		0.000274887	0.487147545	1	0.002687169	Hypermethylated	0.246	8.199150361
cg26282347	chr17	80968852	N_Shore	B3GNTL1	Body		0.000274907	0.430387844	1	0.002687337	Hypomethylated	-0.167	-8.199076502
cg06749355	chr15	93830858	OpenSea				0.000274911	0.671508267	1	0.002687343	Hypomethylated	-0.144	-8.199063031
cg12381367	chr10	121041196	OpenSea	GRK5	Body		0.000274927	0.484734257	1	0.002687473	Hypermethylated	0.243	8.199003362
cg10419957	chr8	68879947	OpenSea	PREX2	Body		0.000274934	0.565262734	1	0.002687503	Hypomethylated	-0.273	-8.198980862
cg18070189	chr14	100045610	OpenSea	CCDC85C	Body		0.000274952	0.680612998	1	0.002687654	Hypermethylated	0.024	8.198913601
cg20384109	chr2	9881421	OpenSea				0.000274972	0.550431902	1	0.002687821	Hypermethylated	0.112	8.198840232
cg22135566	chr12	124416315	OpenSea	DNAH10	Body	Unclassified_Cell_type_specific	0.000274991	0.430147197	1	0.00268797	Hypermethylated	0.118	8.198773362
cg04265576	chr7	27187372	Island	HOXA6	TSS200	Unclassified_Cell_type_specific	0.000275025	0.797644411	1	0.002688276	Hypermethylated	0.196	8.198648098
cg23642061	chr6	11043631	N_Shore	ELOVL2	Body	Unclassified_Cell_type_specific	0.000275036	0.448370719	1	0.002688354	Hypermethylated	0.034	8.19860803
cg08946332	chr17	6899888	Island	ALOX12	Body		0.000275048	0.461207585	1	0.002688439	Hypermethylated	0.104	8.198565056
cg00610991	chr2	40677600	N_Shore	SLC8A1	5'UTR	Unclassified_Cell_type_specific	0.000275052	0.517998968	1	0.002688444	Hypomethylated	-0.059	-8.198551937
cg04871807	chr5	95186505	OpenSea	C5orf27	TSS1500		0.000275061	0.451664123	1	0.002688509	Hypermethylated	0.039	8.19851625
cg16253215	chr3	18121121	OpenSea	LOC339862	Body		0.000275066	0.519040047	1	0.002688524	Hypermethylated	0.137	8.19849946
cg22083199	chr19	7911362	N_Shore	EVI5L	5'UTR		0.000275081	0.429969434	1	0.00268864	Hypomethylated	-0.163	-8.198444913
cg17010818	chr3	122147075	OpenSea	LOC102723582	Body		0.000275099	0.773658166	1	0.002688783	Hypomethylated	-0.091	-8.198380454
cg25813714	chr19	15782945	OpenSea	CYP4F12	TSS1500		0.000275118	0.887783111	1	0.002688937	Hypomethylated	-0.099	-8.19831199
cg10748439	chr4	103353154	OpenSea				0.000275164	0.450429685	1	0.002689359	Hypomethylated	-0.108	-8.198143861
cg09121624	chr1	1918541	OpenSea	CFAP74	Body		0.000275173	0.62187886	1	0.002689417	Hypomethylated	-0.051	-8.198111058
cg21756326	chr5	173415636	N_Shore	C5orf47	TSS1500		0.000275189	0.790207269	1	0.002689542	Hypomethylated	-0.052	-8.198053173
cg04061072	chr10	92811846	OpenSea	LINC00502	Body		0.000275207	0.429399168	1	0.002689674	Hypermethylated	0.104	8.197985819
cg18063808	chr1	206623995	OpenSea	SRGAP2	Body		0.000275209	0.432920467	1	0.002689674	Hypermethylated	0.002	8.197981373
cg25277638	chr7	157374793	OpenSea	PTPRN2	Body		0.000275246	0.435075852	1	0.002690013	Hypomethylated	-0.163	-8.197844287
cg13002526	chr16	79746407	OpenSea				0.00027527	0.5977199	1	0.002690217	Hypomethylated	-0.062	-8.19775697
cg06137594	chr11	28526541	OpenSea				0.000275275	0.825704476	1	0.002690229	Hypermethylated	0.204	8.197741241
cg18548208	chr14	89259557	Island	EML5	TSS1500	Promoter_Associated	0.000275279	0.441245664	1	0.002690243	Hypermethylated	0.031	8.197724864
cg16804882	chr6	136501885	OpenSea	PDE7B	Body		0.000275323	0.575295767	1	0.002690638	Hypermethylated	0.061	8.197566671
cg06577703	chr17	79431121	Island	BAHCC1	3'UTR		0.000275395	0.894832773	1	0.002691315	Hypomethylated	-0.102	-8.197304021
cg13957990	chr8	128506385	OpenSea				0.000275401	0.433883569	1	0.002691347	Hypomethylated	-0.011	-8.197280716
cg14479329	chr6	167370587	Island	RNASET2	TSS1500	Promoter_Associated	0.000275418	0.580863506	1	0.002691477	Hypermethylated	0.076	8.19722107
cg07576557	chr17	20209364	OpenSea	SPECC1	Body		0.000275425	0.598196042	1	0.002691517	Hypomethylated	-0.013	-8.197194765
cg13302869	chr2	131010522	Island				0.000275429	0.721439348	1	0.002691522	Hypomethylated	-0.3	-8.19718178
cg05029454	chr8	128021453	OpenSea				0.000275439	0.444842265	1	0.002691588	Hypomethylated	-0.077	-8.197146052
cg00420532	chr7	149465808	N_Shelf	ZNF467	Body		0.000275446	0.467789549	1	0.002691632	Hypomethylated	-0.049	-8.197118505
cg26677103	chr17	45784088	N_Shelf	TBKBP1	Body	Unclassified	0.000275454	0.430139097	1	0.002691675	Hypermethylated	0.148	8.197090947
cg09915124	chr15	81241380	OpenSea	CEMIP	3'UTR		0.000275461	0.728746301	1	0.002691713	Hypermethylated	0.121	8.197065576
cg01693308	chr6	154477965	OpenSea	IPCEF1	3'UTR	Unclassified	0.0002755	0.466232259	1	0.002692067	Hypermethylated	0.124	8.196922746
cg03214622	chr17	77115633	OpenSea	HRNBP3	5'UTR		0.000275515	0.569232564	1	0.002692182	Hypomethylated	-0.201	-8.196868702
cg01480638	chr18	13810979	OpenSea				0.000275561	0.460031929	1	0.002692598	Hypomethylated	-0.071	-8.196703249
cg19692012	chr2	9278640	OpenSea			Unclassified	0.000275578	0.518906519	1	0.002692728	Hypermethylated	0.022	8.196640386
cg19638630	chr17	38104289	OpenSea				0.00027558	0.505201157	1	0.002692728	Hypermethylated	0.061	8.196632369
cg09767587	chr1	1976124	Island			Unclassified	0.000275627	0.489571783	1	0.002693156	Hypermethylated	0.011	8.196461899
cg11331575	chr6	74639394	OpenSea				0.000275647	0.434871141	1	0.002693269	Hypomethylated	-0.155	-8.196391102
cg17557256	chr11	17485182	OpenSea	ABCC8	Body		0.000275647	0.497655307	1	0.002693269	Hypermethylated	0.088	8.196390358
cg24536161	chr1	3477695	OpenSea	MEGF6	Body		0.000275648	0.700909557	1	0.002693269	Hypomethylated	-0.041	-8.196386038
cg00622702	chr21	34727950	OpenSea	IFNAR1	3'UTR		0.000275772	0.477244694	1	0.002694427	Hypomethylated	-0.094	-8.195937705
cg13089367	chr1	10917292	OpenSea				0.000275774	0.810065244	1	0.002694427	Hypomethylated	-0.28	-8.195928627
cg08736052	chr2	5696558	OpenSea				0.000275779	0.561920745	1	0.002694427	Hypomethylated	-0.159	-8.195911342
cg18558489	chr8	22604893	OpenSea	PEBP4	Body		0.000275779	0.516370219	1	0.002694427	Hypomethylated	-0.104	-8.195910982
cg17730961	chr7	134247087	OpenSea	AKR1B15	5'UTR		0.000275837	0.447802386	1	0.002694965	Hypermethylated	0.255	8.195700161
cg08305436	chr19	22806184	Island				0.000275861	0.578736629	1	0.002695165	Hypermethylated	0.044	8.195614644
cg16312505	chr5	77284098	OpenSea				0.000275869	0.861104561	1	0.002695212	Hypermethylated	0.001	8.19558611
cg14526823	chr4	101903703	OpenSea				0.000275892	0.507426245	1	0.002695414	Hypermethylated	0.2	8.195499777
cg04316183	chr6	36679805	OpenSea	RAB44	Body		0.000275897	0.470736269	1	0.002695431	Hypomethylated	-0.15	-8.195482173
cg05201403	chr10	134068446	N_Shelf	STK32C	Body	Unclassified_Cell_type_specific	0.000275926	0.782558867	1	0.002695678	Hypomethylated	-0.194	-8.195379165
cg11330315	chr7	153929063	OpenSea	DPP6	Body		0.000275956	0.475801026	1	0.002695945	Hypomethylated	-0.055	-8.195268881
cg26233255	chr19	6456048	N_Shelf	SLC25A23	Body		0.000275974	0.491615653	1	0.002696091	Hypomethylated	-0.01	-8.195203518
cg20685674	chr1	26233538	Island	STMN1	TSS1500		0.000275993	0.798018099	1	0.002696243	Hypermethylated	0.142	8.195135642
cg14169945	chr9	81576285	OpenSea				0.000276032	0.43508522	1	0.002696594	Hypomethylated	-0.347	-8.194994183
cg13047815	chr17	31338776	OpenSea				0.000276039	0.499305019	1	0.002696635	Hypomethylated	-0.152	-8.194968022
cg22662539	chr8	92872614	OpenSea				0.000276057	0.466651583	1	0.002696774	Hypermethylated	0.111	8.194902146
cg16115072	chr17	25938812	OpenSea	KSR1	Body		0.00027606	0.440647528	1	0.002696774	Hypermethylated	0.126	8.194893798
cg22322381	chr20	45276833	N_Shelf	SLC13A3	Body		0.000276094	0.659402019	1	0.002697076	Hypermethylated	0.104	8.194770357
cg19616352	chr16	31469464	N_Shore	ARMC5	TSS1500	Promoter_Associated	0.000276099	0.901460318	1	0.002697102	Hypermethylated	0.198	8.194749691
cg19893874	chr19	21205975	OpenSea	ZNF430	Body		0.00027611	0.552933745	1	0.002697176	Hypermethylated	0.285	8.194710875
cg04155280	chr17	26692719	OpenSea	SEBOX	Body		0.000276219	0.464747121	1	0.002698204	Hypermethylated	0.245	8.194317751
cg00325023	chr20	34085630	OpenSea	CEP250	Body		0.000276222	0.479034814	1	0.002698204	Hypermethylated	0.213	8.194307039
cg06836338	chr17	17942007	N_Shore	ATPAF2	Body	Promoter_Associated_Cell_type_specific	0.000276229	0.692040176	1	0.002698247	Hypomethylated	-0.006	-8.194279821
cg04963132	chr13	42602811	OpenSea				0.000276242	0.47438612	1	0.002698346	Hypermethylated	0.257	8.194231947
cg24480926	chr12	131919579	S_Shore				0.00027625	0.881646079	1	0.00269839	Hypomethylated	-0.101	-8.194204244
cg14123436	chr9	98544579	N_Shelf				0.000276274	0.467779857	1	0.002698592	Hypomethylated	-0.008	-8.194118316
cg12833465	chr14	36977887	Island	SFTA3	Body		0.00027628	0.436049939	1	0.002698627	Hypermethylated	0.199	8.194094044
cg26794871	chr20	44934712	N_Shore				0.000276294	0.730773062	1	0.002698723	Hypermethylated	0.108	8.194044461
cg26492480	chr2	217782461	OpenSea				0.000276296	0.458451651	1	0.002698723	Hypomethylated	-0.069	-8.194036032
cg10817627	chr20	7075613	OpenSea				0.00027631	0.80660848	1	0.002698828	Hypomethylated	-0.097	-8.19398563
cg18379970	chr20	39044151	OpenSea				0.000276333	0.646964324	1	0.002699018	Hypomethylated	-0.032	-8.193903846
cg01270228	chr10	1369114	Island	ADARB2	Body		0.000276339	0.796151521	1	0.002699046	Hypomethylated	-0.023	-8.19388233
cg13639922	chr9	5583890	OpenSea				0.000276362	0.788356659	1	0.002699238	Hypomethylated	-0.071	-8.193799978
cg18836375	chr2	11656079	OpenSea				0.000276375	0.541876048	1	0.002699341	Hypermethylated	0.177	8.193750451
cg20913009	chr4	7790912	OpenSea	AFAP1	Body		0.000276395	0.46615255	1	0.002699502	Hypermethylated	0.193	8.193679534
cg20862447	chr2	691064	OpenSea				0.000276403	0.677359077	1	0.002699549	Hypomethylated	-0.326	-8.19365075
cg03248767	chr17	9676174	S_Shore	DHRS7C	Body		0.000276414	0.619634276	1	0.002699622	Hypomethylated	-0.323	-8.193612592
cg05012356	chr4	95124979	N_Shelf				0.000276418	0.56707915	1	0.002699632	Hypomethylated	-0.127	-8.193597409
cg16462711	chr3	56964446	OpenSea	ARHGEF3	Body		0.000276464	0.438387387	1	0.002700056	Hypomethylated	-0.091	-8.193429177
cg17589890	chr1	210857205	Island	KCNH1	Body		0.00027647	0.802160835	1	0.002700081	Hypomethylated	-0.112	-8.193408851
cg11231230	chr1	24393584	OpenSea	MYOM3	ExonBnd		0.000276488	0.771281203	1	0.002700223	Hypermethylated	0.021	8.193344786
cg24540116	chr6	119341251	OpenSea	FAM184A	Body		0.000276508	0.52377508	1	0.002700389	Hypomethylated	-0.05	-8.193272164
cg25596449	chr16	68110138	OpenSea	DUS2	Body		0.000276528	0.61258547	1	0.002700556	Hypermethylated	0.001	8.193199022
cg15087782	chr22	38132097	OpenSea	TRIOBP	Body		0.000276541	0.967303938	1	0.002700645	Hypomethylated	-0.141	-8.193149816
cg22410827	chr11	908781	N_Shore	CHID1	5'UTR		0.000276543	0.750824132	1	0.002700645	Hypermethylated	0.077	8.193143352
cg01111661	chr14	45744276	OpenSea				0.000276594	0.442130554	1	0.002701113	Hypermethylated	0.115	8.192958695
cg12319004	chr1	226078237	S_Shelf	LEFTY1	TSS1500		0.000276599	0.429460512	1	0.002701127	Hypermethylated	0.063	8.192942495
cg14009473	chr6	15502099	OpenSea	JARID2	Body		0.000276606	0.429178156	1	0.002701135	Hypermethylated	0.234	8.192917392
cg26781241	chr9	133941078	OpenSea	LAMC3	Body		0.000276606	0.586709622	1	0.002701135	Hypomethylated	-0.044	-8.192917014
cg01800534	chr15	64173708	OpenSea				0.000276611	0.465468939	1	0.002701156	Hypomethylated	-0.117	-8.192897936
cg01395630	chr4	1634433	OpenSea				0.000276635	0.607274233	1	0.002701358	Hypermethylated	0.097	8.192811864
cg10395252	chr14	76236901	OpenSea	TTLL5	Body		0.00027665	0.437678562	1	0.002701477	Hypermethylated	0.196	8.192756547
cg15356233	chr6	91067857	OpenSea				0.000276654	0.640028502	1	0.002701477	Hypomethylated	-0.13	-8.192743834
cg23204799	chr19	1757472	Island	ONECUT3	Body	Unclassified_Cell_type_specific	0.000276656	0.878709893	1	0.002701477	Hypomethylated	-0.039	-8.192734018
cg19501518	chr6	109787360	OpenSea	MICAL1	TSS200		0.000276676	0.429504983	1	0.002701637	Hypermethylated	0.068	8.192663353
cg01970802	chr1	71716217	OpenSea				0.000276687	0.456436318	1	0.002701709	Hypermethylated	0.167	8.192625339
cg06348723	chr20	23523925	OpenSea				0.000276702	0.501778408	1	0.002701834	Hypomethylated	-0.216	-8.192567759
cg14435492	chr6	31655068	S_Shelf	BAT5	Body		0.000276706	0.671450944	1	0.002701834	Hypomethylated	-0.102	-8.192556449
cg26251629	chr7	28682097	OpenSea	CREB5	Body		0.000276722	0.430501746	1	0.002701962	Hypermethylated	0.073	8.192498107
cg05562034	chr12	52801246	OpenSea	KRT82	TSS1500		0.000276725	0.895045287	1	0.002701966	Hypomethylated	-0.039	-8.192485182
cg07631435	chr11	114043903	OpenSea	ZBTB16	Body	Unclassified_Cell_type_specific	0.000276732	0.454667896	1	0.002701998	Hypomethylated	-0.18	-8.192462187
cg22175849	chr15	73375404	OpenSea	NEO1	Body		0.000276741	0.434545189	1	0.002702061	Hypermethylated	0.176	8.192427487
cg25262261	chr3	196670603	S_Shore	LOC152217	Body		0.000276769	0.493012053	1	0.002702297	Hypermethylated	0.178	8.192328881
cg19208051	chr10	77888209	OpenSea	C10orf11	Body		0.000276799	0.466221029	1	0.002702562	Hypermethylated	0.132	8.192219361
cg07373798	chr4	131032074	OpenSea				0.000276807	0.545906078	1	0.002702605	Hypomethylated	-0.1	-8.192188538
cg02314782	chr17	40163229	OpenSea	DNAJC7	Body		0.00027681	0.429124919	1	0.002702605	Hypomethylated	-0.099	-8.192180843
cg14272760	chr17	1832340	OpenSea				0.000276838	0.739381749	1	0.002702849	Hypermethylated	0.099	8.192079544
cg11249288	chr10	54357452	OpenSea				0.000276843	0.433153104	1	0.00270287	Hypermethylated	0.407	8.192060545
cg20439816	chr16	4268004	OpenSea	SRL	Body		0.000276854	0.608170868	1	0.002702953	Hypermethylated	0.12	8.192018507
cg22707397	chr19	49020528	S_Shelf				0.000276882	0.503946615	1	0.002703195	Hypermethylated	0.061	8.191917602
cg08323784	chr4	129758833	OpenSea	JADE1	Body		0.000276888	0.616025265	1	0.002703221	Hypermethylated	0.112	8.191896606
cg08661591	chr10	91265611	OpenSea	SLC16A12	5'UTR		0.000276893	0.451360747	1	0.002703238	Hypomethylated	-0.051	-8.191879144
cg21382567	chr1	92263858	OpenSea	TGFBR3	Body		0.000276916	0.432768439	1	0.002703434	Hypomethylated	-0.15	-8.191794876
cg26785882	chr3	177520588	OpenSea				0.000276919	0.66740084	1	0.002703434	Hypermethylated	0.329	8.191784148
cg00419117	chr1	228361641	N_Shore	C1orf69	Body	Unclassified_Cell_type_specific	0.000276959	0.795136582	1	0.002703794	Hypermethylated	0.1	8.191639801
cg11902962	chr2	242502412	S_Shelf	BOK	Body		0.00027699	0.619813159	1	0.002704052	Hypermethylated	0.045	8.191528615
cg22257008	chr6	113754264	OpenSea				0.000276992	0.908030628	1	0.002704052	Hypomethylated	-0.195	-8.191521652
cg10379479	chr3	123094052	OpenSea	ADCY5	Body		0.000277023	0.77665103	1	0.002704327	Hypermethylated	0.142	8.191408633
cg16279576	chr10	43361553	Island				0.000277037	0.430713301	1	0.002704434	Hypomethylated	-0.178	-8.191357846
cg17713797	chr5	178643096	OpenSea	ADAMTS2	Body		0.000277055	0.488499484	1	0.002704579	Hypomethylated	-0.153	-8.191292969
cg21068871	chr3	33329727	OpenSea	FBXL2	Body		0.000277061	0.538981106	1	0.002704607	Hypomethylated	-0.044	-8.19127117
cg23366493	chr6	31276669	S_Shore			Promoter_Associated	0.000277074	0.731540621	1	0.0027047	Hypomethylated	-0.053	-8.191225787
cg12340596	chr3	49724308	Island	MST1	Body		0.000277151	0.544545558	1	0.002705405	Hypermethylated	0.058	8.190948308
cg09397359	chr3	48694673	Island	CELSR3	Body		0.000277153	0.888108045	1	0.002705405	Hypomethylated	-0.064	-8.190942503
cg14582452	chr5	139933025	N_Shelf	SRA1	Body		0.000277175	0.430026433	1	0.002705593	Hypermethylated	0.114	8.190861625
cg02111433	chr16	53947953	OpenSea	FTO	Body		0.000277186	0.465655975	1	0.002705648	Hypermethylated	0.105	8.190820496
cg25194099	chr7	142977104	OpenSea				0.000277188	0.438085716	1	0.002705648	Hypomethylated	-0.131	-8.190813577
cg25351578	chr12	7996790	OpenSea	SLC2A14	Body		0.000277192	0.677027084	1	0.002705648	Hypermethylated	0.019	8.190798526
cg24850565	chr18	60327260	OpenSea				0.000277193	0.586180248	1	0.002705648	Hypomethylated	-0.029	-8.190796231
cg11608585	chr4	110336596	OpenSea				0.000277208	0.684301101	1	0.002705767	Hypomethylated	-0.112	-8.190740927
cg25263397	chr8	96182456	OpenSea				0.000277215	0.861518321	1	0.002705802	Hypermethylated	0.016	8.190717003
cg27221674	chr7	232095	S_Shore	FAM20C	Body		0.000277224	0.43028452	1	0.002705862	Hypermethylated	0.138	8.190683291
cg00829978	chr7	92669859	N_Shelf				0.00027724	0.525099259	1	0.002705986	Hypermethylated	0.032	8.19062615
cg25988034	chr10	8093239	Island	FLJ45983	Body		0.000277273	0.55241541	1	0.002706275	Hypomethylated	-0.04	-8.190508209
cg09754636	chr18	3594136	OpenSea	DLGAP1-AS1	Body	Promoter_Associated	0.000277327	0.578551079	1	0.002706706	Hypomethylated	-0.002	-8.190312213
cg14495776	chr2	229336988	OpenSea				0.00027733	0.435939206	1	0.002706706	Hypomethylated	-0.265	-8.190300879
cg21642396	chr6	170413877	OpenSea				0.000277332	0.668010694	1	0.002706706	Hypomethylated	-0.044	-8.190296308
cg17870997	chr2	121498521	N_Shore				0.000277332	0.429150838	1	0.002706706	Hypomethylated	-0.217	-8.190294114
cg20564913	chr4	1006270	Island	FGFRL1	5'UTR		0.000277333	0.557734278	1	0.002706706	Hypermethylated	0.071	8.190292608
cg10228398	chr9	114703048	OpenSea				0.00027734	0.441046154	1	0.002706749	Hypomethylated	-0.101	-8.19026539
cg02798899	chr12	125028166	Island				0.000277368	0.48997226	1	0.002706991	Hypermethylated	0.228	8.190164601
cg15746620	chr19	14785849	OpenSea	EMR3	TSS200		0.000277372	0.646513745	1	0.002706998	Hypomethylated	-0.097	-8.190150841
cg17288742	chr4	27142509	OpenSea				0.000277377	0.805361077	1	0.002707018	Hypomethylated	-0.15	-8.190132227
cg06944346	chr12	10020281	OpenSea	CLEC2B	5'UTR		0.000277403	0.441674514	1	0.002707189	Hypermethylated	0.221	8.190037435
cg11099959	chr11	125109947	OpenSea	PKNOX2	5'UTR		0.000277404	0.434164529	1	0.002707189	Hypomethylated	-0.282	-8.190037052
cg18457874	chr2	170869299	OpenSea	UBR3	Body		0.000277404	0.696713479	1	0.002707189	Hypomethylated	-0.056	-8.190035205
cg01996902	chr19	55155743	OpenSea	MIR8061	TSS1500		0.000277423	0.507049356	1	0.002707345	Hypomethylated	-0.128	-8.189966344
cg05042366	chr16	1271998	S_Shelf	TPSG1	Body		0.000277434	0.849073521	1	0.00270742	Hypomethylated	-0.157	-8.189927324
cg13333383	chr16	83427114	OpenSea	CDH13	Body		0.000277466	0.767268823	1	0.002707699	Hypomethylated	-0.119	-8.189813086
cg07675780	chr19	2193637	N_Shelf	DOT1L	Body	Gene_Associated_Cell_type_specific	0.000277501	0.432680773	1	0.002708009	Hypermethylated	0.087	8.189687348
cg22362073	chr2	61887708	OpenSea				0.000277505	0.433292388	1	0.002708011	Hypermethylated	0.254	8.189670031
cg02883396	chr20	22505264	OpenSea				0.000277507	0.859273928	1	0.002708011	Hypomethylated	-0.044	-8.189664146
cg06145110	chr3	108013109	OpenSea				0.00027754	0.729732404	1	0.002708301	Hypermethylated	0.05	8.189545557
cg15439747	chr6	34876941	OpenSea	ANKS1A	Body		0.000277564	0.47251565	1	0.00270851	Hypermethylated	0.054	8.189457368
cg01211355	chr14	37126586	S_Shore	PAX9	TSS200		0.000277577	0.443145505	1	0.002708604	Hypermethylated	0.198	8.189411164
cg13065475	chr14	61176368	OpenSea	SIX4	3'UTR		0.000277605	0.439038422	1	0.002708847	Hypermethylated	0.043	8.189310211
cg23486561	chr15	63116022	OpenSea	TLN2	Body		0.000277652	0.665325484	1	0.002709232	Hypermethylated	0.119	8.189143498
cg14391240	chr9	36802634	OpenSea				0.000277654	0.545617213	1	0.002709232	Hypomethylated	-0.107	-8.189134847
cg13469851	chr9	26936447	OpenSea	PLAA	Body		0.000277654	0.68884888	1	0.002709232	Hypomethylated	-0.062	-8.189134342
cg07643000	chr3	11666825	OpenSea	VGLL4	Body		0.000277664	0.706514844	1	0.002709295	Hypermethylated	0.039	8.189099869
cg05696678	chr6	151183063	N_Shelf				0.000277671	0.719777027	1	0.002709319	Hypermethylated	0.065	8.189075391
cg12697139	chr1	209571889	OpenSea				0.000277672	0.656481798	1	0.002709319	Hypermethylated	0.18	8.189068245
cg11858698	chr12	77795067	OpenSea				0.000277714	0.437925696	1	0.002709694	Hypomethylated	-0.378	-8.188918669
cg14063945	chr13	24470966	OpenSea	C1QTNF9B	1stExon		0.000277735	0.613394157	1	0.002709869	Hypomethylated	-0.03	-8.188843034
cg07494617	chr22	35820096	Island	MCM5	Body		0.000277746	0.503504222	1	0.002709941	Hypermethylated	0.044	8.188805169
cg01168890	chr12	133167806	Island				0.000277781	0.470762002	1	0.002710259	Hypomethylated	-0.064	-8.18867646
cg00113273	chr19	33469702	OpenSea	RHPN2	3'UTR		0.000277804	0.87314949	1	0.002710454	Hypomethylated	-0.024	-8.188593034
cg12406628	chr20	31446591	OpenSea	EFCAB8	TSS200		0.000277874	0.438303391	1	0.002711104	Hypomethylated	-0.168	-8.188342293
cg18806755	chr11	58845882	OpenSea				0.000277882	0.476710664	1	0.002711154	Hypermethylated	0.04	8.188312534
cg16086373	chr18	5890838	Island	TMEM200C	1stExon	Unclassified	0.000277889	0.439002732	1	0.002711183	Hypermethylated	0.057	8.188290322
cg22115976	chr2	19849887	OpenSea				0.000277892	0.462085589	1	0.002711188	Hypomethylated	-0.009	-8.18827715
cg07793395	chr9	36962759	OpenSea	PAX5	Body		0.000277895	0.557868943	1	0.002711189	Hypomethylated	-0.1	-8.188265505
cg06692745	chr7	90225159	Island			Unclassified	0.000277907	0.442029486	1	0.002711249	Hypomethylated	-0.012	-8.18822537
cg07377396	chr7	21788428	OpenSea	DNAH11	Body		0.000277908	0.647705232	1	0.002711249	Hypermethylated	0.003	8.188221113
cg17024482	chr17	54230730	OpenSea	ANKFN1	TSS200		0.00027792	0.699476048	1	0.002711335	Hypomethylated	-0.103	-8.188177206
cg23977451	chr5	122509089	OpenSea	PRDM6	Body		0.000277926	0.435139778	1	0.002711335	Hypermethylated	0.21	8.188155754
cg14287609	chr5	40399698	OpenSea				0.000277928	0.66062735	1	0.002711335	Hypomethylated	-0.065	-8.188150099
cg21383858	chr1	89512616	OpenSea				0.000277929	0.56014314	1	0.002711335	Hypermethylated	0.043	8.188144184
cg24704344	chr21	44154904	OpenSea	PDE9A	5'UTR		0.000277962	0.584979284	1	0.002711624	Hypomethylated	-0.156	-8.188026503
cg14774288	chr8	30669556	Island	PPP2CB	Body	Promoter_Associated	0.000278	0.554100708	1	0.002711967	Hypomethylated	-0.065	-8.187888531
cg10010036	chr2	66761776	OpenSea	MEIS1	Body		0.000278012	0.681801916	1	0.002712054	Hypermethylated	0.029	8.187845101
cg02538115	chr1	33195632	OpenSea				0.00027803	0.627701429	1	0.002712193	Hypermethylated	0.084	8.187782868
cg19892944	chr3	113217290	OpenSea	CCDC52	Body		0.00027814	0.574831255	1	0.002713222	Hypomethylated	-0.172	-8.187387081
cg17785018	chr19	17644601	OpenSea	FAM129C	Body		0.000278141	0.448012174	1	0.002713222	Hypomethylated	-0.089	-8.187380842
cg04016247	chr15	101858619	OpenSea	PCSK6	ExonBnd		0.000278156	0.680520381	1	0.002713316	Hypomethylated	-0.051	-8.187328501
cg11382324	chr8	29172512	OpenSea			Unclassified	0.000278158	0.863671308	1	0.002713316	Hypomethylated	-0.02	-8.187322237
cg00543390	chr22	39940963	OpenSea				0.00027816	0.546282395	1	0.002713316	Hypomethylated	-0.197	-8.187312379
cg09896849	chr13	22542715	OpenSea				0.000278177	0.480629236	1	0.002713444	Hypermethylated	0.16	8.18725394
cg23009831	chr6	164838366	OpenSea				0.000278206	0.766049885	1	0.002713693	Hypomethylated	-0.316	-8.187148443
cg26960224	chr14	24509703	S_Shelf	DHRS4L1	Body		0.000278208	0.543007448	1	0.002713693	Hypomethylated	-0.171	-8.187139775
cg09387617	chr7	78568601	OpenSea	MAGI2	Body		0.000278226	0.523885127	1	0.002713824	Hypermethylated	0.006	8.187078058
cg14586259	chr19	43160953	OpenSea				0.000278228	0.454185395	1	0.002713824	Hypomethylated	-0.177	-8.187068691
cg22539857	chr12	113580431	OpenSea				0.00027827	0.691738654	1	0.002714199	Hypermethylated	0.016	8.186919561
cg05888755	chr17	46682319	N_Shelf	LOC404266	Body		0.000278276	0.478791953	1	0.002714227	Hypermethylated	0.837	8.186897656
cg07146321	chr11	2222912	OpenSea				0.000278281	0.453141932	1	0.002714251	Hypomethylated	-0.34	-8.186877748
cg16665488	chr20	43020663	OpenSea	HNF4A-AS1	ExonBnd		0.000278303	0.773185693	1	0.00271443	Hypomethylated	-0.105	-8.186800406
cg01820190	chr3	23808300	OpenSea				0.00027831	0.436995728	1	0.002714471	Hypermethylated	0.049	8.18677423
cg11223649	chr1	53600284	OpenSea	SLC1A7	Body		0.000278321	0.475242756	1	0.002714543	Hypermethylated	0.022	8.186736302
cg23226035	chr2	387762	OpenSea				0.000278382	0.742132563	1	0.002715081	Hypomethylated	-0.168	-8.186517513
cg04498921	chr22	50157940	Island				0.000278382	0.463022277	1	0.002715081	Hypermethylated	0.078	8.186515783
cg11948516	chr5	121725927	OpenSea	SNCAIP	TSS1500		0.000278405	0.518154434	1	0.002715248	Hypomethylated	-0.026	-8.186432063
cg10149487	chr3	8320311	OpenSea	LMCD1-AS1	Body		0.000278406	0.430330241	1	0.002715248	Hypomethylated	-0.36	-8.186431586
cg17779733	chr22	49589242	OpenSea				0.00027842	0.723798524	1	0.002715357	Hypomethylated	-0.391	-8.18638018
cg02218418	chr5	156938326	OpenSea	ADAM19	Body		0.000278429	0.42888012	1	0.002715413	Hypermethylated	0.523	8.186348318
cg24867804	chr10	43476985	OpenSea	LINC01264	TSS200		0.000278445	0.858772199	1	0.002715544	Hypomethylated	-0.055	-8.186288916
cg06262043	chr1	206904153	OpenSea	MAPKAPK2	Body		0.000278502	0.471697917	1	0.002716067	Hypermethylated	0.061	8.186084931
cg02394812	chr15	44092488	N_Shore	SERINC4	TSS1500	Promoter_Associated	0.000278508	0.728632904	1	0.00271609	Hypermethylated	0.158	8.186065276
cg08516018	chr2	239564752	OpenSea				0.000278514	0.436156319	1	0.002716119	Hypermethylated	0.244	8.1860431
cg21859290	chr11	67274402	N_Shore	CDK2AP2	3'UTR		0.000278546	0.794837469	1	0.002716406	Hypomethylated	-0.058	-8.185926498
cg00902886	chr1	2230715	N_Shore	SKI	Body	Unclassified_Cell_type_specific	0.000278566	0.465452041	1	0.002716563	Hypermethylated	0.134	8.185857209
cg26945618	chr13	34726698	OpenSea				0.000278584	0.438851928	1	0.002716714	Hypomethylated	-0.019	-8.185790375
cg25639387	chr7	149503093	OpenSea	SSPO	Body		0.000278596	0.564843897	1	0.002716798	Hypomethylated	-0.046	-8.185748093
cg06675144	chr5	127552620	OpenSea				0.000278604	0.627499476	1	0.002716849	Hypomethylated	-0.475	-8.185718156
cg24503407	chr1	205819492	S_Shore	PM20D1	TSS1500	Unclassified_Cell_type_specific	0.000278616	0.551156732	1	0.002716931	Hypermethylated	0.189	8.185676648
cg18958580	chr10	130106056	OpenSea	LINC01163	Body		0.000278622	0.560950501	1	0.002716961	Hypomethylated	-0.146	-8.185654272
cg22672716	chr1	4230760	OpenSea				0.000278631	0.905361687	1	0.002717022	Hypomethylated	-0.106	-8.185620636
cg25065518	chr1	5540135	OpenSea				0.00027864	0.523006692	1	0.002717044	Hypomethylated	-0.11	-8.185591002
cg13985620	chr1	45415409	OpenSea	EIF2B3	Body		0.000278643	0.618530051	1	0.002717044	Hypomethylated	-0.042	-8.185579489
cg06777750	chr5	1666551	N_Shore			Unclassified_Cell_type_specific	0.000278643	0.745808096	1	0.002717044	Hypomethylated	-0.074	-8.18557894
cg25584771	chr6	14117423	N_Shore	CD83	TSS1500	Promoter_Associated	0.000278649	0.608473981	1	0.002717069	Hypomethylated	-0.049	-8.185558449
cg05525092	chr10	109135976	OpenSea				0.000278691	0.511204785	1	0.002717432	Hypomethylated	-0.203	-8.185405135
cg25838150	chr11	77259596	OpenSea			Unclassified	0.000278692	0.620852314	1	0.002717432	Hypermethylated	0.214	8.185402319
cg17109042	chr12	99139387	Island	ANKS1B	3'UTR	Unclassified_Cell_type_specific	0.000278707	0.697444	1	0.002717548	Hypermethylated	0.202	8.185348368
cg17078629	chr3	187419942	S_Shelf	RTP2	5'UTR		0.00027871	0.700955893	1	0.002717548	Hypomethylated	-0.038	-8.185337094
cg13925362	chr1	4855565	OpenSea				0.000278751	0.580972488	1	0.002717909	Hypomethylated	-0.135	-8.185192927
cg23270327	chr10	5566325	N_Shore	CALML3-AS1	Body		0.000278783	0.430089255	1	0.002718193	Hypermethylated	0.021	8.18507722
cg01445399	chr1	87596934	N_Shore	LOC339524	Body		0.000278807	0.480295442	1	0.002718376	Hypermethylated	0.09	8.184989304
cg16560376	chr12	70132281	N_Shore	RAB3IP	TSS1500		0.000278808	0.434539173	1	0.002718376	Hypermethylated	0.028	8.184987311
cg22100869	chr7	11371890	OpenSea				0.000278854	0.462987937	1	0.002718796	Hypermethylated	0.083	8.184821423
cg04654363	chr8	8581213	Island				0.000278859	0.534026264	1	0.002718814	Hypermethylated	0.037	8.184803836
cg15260978	chr1	1685832	Island	NADK	Body		0.000278864	0.505351343	1	0.002718824	Hypermethylated	0.08	8.184785278
cg15503766	chr15	20486927	OpenSea	CHEK2P2	TSS1500		0.000278866	0.533358438	1	0.002718824	Hypomethylated	-0.094	-8.18477764
cg10121113	chr8	20112959	OpenSea	LZTS1	TSS200		0.000278872	0.48987092	1	0.002718843	Hypermethylated	0.167	8.184759359
cg11987853	chr13	113832521	OpenSea	PCID2	Body		0.000278932	0.438796797	1	0.0027194	Hypermethylated	0.144	8.18454296
cg18289336	chr16	69390363	OpenSea	TERF2	3'UTR		0.000278963	0.656443985	1	0.002719641	Hypomethylated	-0.329	-8.184432697
cg13760881	chr9	72812874	OpenSea	MAMDC2	Body		0.000278963	0.499776459	1	0.002719641	Hypermethylated	0.096	8.184431986
cg03534008	chr9	45763353	Island				0.000278972	0.450975711	1	0.002719696	Hypomethylated	-0.076	-8.184397889
cg00964001	chr11	76964010	OpenSea	GDPD4	Body		0.000278975	0.598641834	1	0.002719696	Hypomethylated	-0.037	-8.184389188
cg08271842	chr15	85427348	OpenSea	SLC28A1	TSS1500		0.000279006	0.589201897	1	0.002719966	Hypomethylated	-0.199	-8.18427879
cg21767034	chr7	1908595	Island	MAD1L1	Body		0.000279016	0.4384166	1	0.002720041	Hypomethylated	-0.074	-8.184239757
cg15293854	chr16	50374696	OpenSea	BRD7	Body		0.000279028	0.535053035	1	0.002720093	Hypomethylated	-0.104	-8.184199217
cg09044578	chr19	42192978	OpenSea	CEACAM7	TSS1500		0.000279028	0.855305439	1	0.002720093	Hypomethylated	-0.17	-8.184198291
cg11480962	chr15	87667131	OpenSea				0.000279055	0.528134635	1	0.002720305	Hypomethylated	-0.071	-8.184100626
cg00837734	chr16	87451234	S_Shelf	ZCCHC14	Body	Unclassified	0.000279056	0.429587769	1	0.002720305	Hypermethylated	0.012	8.184097663
cg01202265	chr4	142053146	N_Shore	RNF150	Body		0.000279064	0.728494556	1	0.002720352	Hypermethylated	0.101	8.184069366
cg18871807	chr2	64900001	OpenSea				0.000279078	0.700051977	1	0.002720455	Hypermethylated	0.01	8.184020144
cg21340230	chr15	89955105	Island			Unclassified	0.000279082	0.439564553	1	0.002720462	Hypermethylated	0.125	8.184005846
cg15036477	chr7	97587060	OpenSea				0.000279085	0.437467776	1	0.002720462	Hypomethylated	-0.041	-8.183995109
cg04258972	chr17	66568517	OpenSea	FAM20A	Body		0.00027911	0.587494642	1	0.002720677	Hypermethylated	0.078	8.183904663
cg00155351	chr20	1974982	OpenSea	PDYN	TSS1500		0.000279116	0.622657712	1	0.002720703	Hypomethylated	-0.139	-8.183884056
cg12103802	chr14	91902937	OpenSea				0.000279123	0.791326381	1	0.002720743	Hypomethylated	-0.034	-8.183858002
cg17398815	chr13	110914725	N_Shelf	COL4A1	Body		0.000279156	0.434130883	1	0.002721031	Hypermethylated	0.036	8.183740908
cg21995472	chr12	85271218	OpenSea	SLC6A15	Body		0.000279169	0.429793	1	0.002721132	Hypomethylated	-0.138	-8.18369254
cg19678564	chr1	203115918	OpenSea	ADORA1	Body		0.000279185	0.431346445	1	0.002721254	Hypomethylated	-0.054	-8.183636427
cg04217668	chr7	37288607	OpenSea	ELMO1	Body		0.000279198	0.586035058	1	0.002721356	Hypomethylated	-0.159	-8.183587666
cg24260673	chr6	141398679	OpenSea				0.000279216	0.450178503	1	0.002721472	Hypermethylated	0.035	8.183525984
cg08300930	chr12	9265989	OpenSea	A2M	Body		0.000279217	0.548050444	1	0.002721472	Hypermethylated	0.032	8.183522434
cg26098494	chr10	6342577	OpenSea			Unclassified	0.000279236	0.722065773	1	0.002721625	Hypermethylated	0.055	8.183454922
cg09504322	chr5	72747969	S_Shore			Unclassified_Cell_type_specific	0.000279254	0.769005678	1	0.002721772	Hypermethylated	0.234	8.183389659
cg04327684	chr22	39604620	OpenSea				0.000279262	0.722716638	1	0.002721824	Hypermethylated	0.088	8.183359242
cg12133254	chr16	2306882	OpenSea	RNPS1	Body		0.000279271	0.455441962	1	0.002721875	Hypermethylated	0.111	8.183329471
cg01111203	chr12	47587866	OpenSea	PCED1B	5'UTR	Unclassified_Cell_type_specific	0.000279294	0.429186257	1	0.002722077	Hypermethylated	0.097	8.183243995
cg14437446	chr9	2817906	OpenSea	KIAA0020	Body		0.0002793	0.748713549	1	0.002722096	Hypomethylated	-0.049	-8.183225474
cg01012134	chr5	130207034	OpenSea				0.000279303	0.518131324	1	0.002722097	Hypermethylated	0.109	8.183214192
cg21598868	chrX	15621167	OpenSea	ACE2	TSS1500		0.00027934	0.906097341	1	0.002722427	Hypomethylated	-0.129	-8.183081571
cg18988861	chr7	51452804	N_Shore				0.00027935	0.524229432	1	0.002722493	Hypomethylated	-0.108	-8.183045966
cg17137307	chr2	85363490	S_Shore	TCF7L1	Body	Unclassified_Cell_type_specific	0.000279359	0.657200439	1	0.002722537	Hypermethylated	0.057	8.183012712
cg26754358	chr14	95534494	OpenSea				0.00027936	0.428752189	1	0.002722537	Hypermethylated	0.243	8.183007535
cg09484852	chr6	157939700	OpenSea	ZDHHC14	Body		0.000279377	0.713437559	1	0.002722639	Hypermethylated	0.178	8.182949564
cg18706316	chr13	101978015	OpenSea	NALCN	Body		0.000279377	0.612943465	1	0.002722639	Hypermethylated	0.177	8.182947378
cg23773946	chr20	62327968	N_Shore	TNFRSF6B	5'UTR	Unclassified_Cell_type_specific	0.000279406	0.475178412	1	0.002722884	Hypermethylated	0.283	8.182846065
cg23456469	chr8	27207770	OpenSea	PTK2B	5'UTR		0.00027941	0.583439375	1	0.002722899	Hypomethylated	-0.059	-8.182829419
cg23321702	chr6	34031060	OpenSea	GRM4	Body		0.000279442	0.688015552	1	0.002723182	Hypomethylated	-0.081	-8.182714121
cg16557294	chr11	34981652	OpenSea	PDHX	Body		0.000279449	0.458498643	1	0.002723214	Hypermethylated	0.426	8.182691273
cg26502315	chr7	132458703	OpenSea				0.000279501	0.79694625	1	0.002723687	Hypomethylated	-0.121	-8.182506337
cg08317801	chr12	8286738	OpenSea	CLEC4A	Body		0.000279519	0.428778729	1	0.002723838	Hypermethylated	0.242	8.182439661
cg08022524	chr2	223162128	N_Shore	PAX3	Body	Unclassified_Cell_type_specific	0.000279533	0.428998978	1	0.002723943	Hypomethylated	-0.625	-8.182389712
cg06242333	chrX	152952547	OpenSea	SLC6A8	TSS1500	Unclassified_Cell_type_specific	0.000279549	0.439699083	1	0.002724066	Hypermethylated	0.109	8.182333442
cg04722643	chr17	80289500	N_Shore	SECTM1	5'UTR	Unclassified_Cell_type_specific	0.000279558	0.698329105	1	0.002724124	Hypermethylated	0.281	8.182300729
cg10925943	chr2	219650122	S_Shelf	CYP27A1	Body		0.000279579	0.68586483	1	0.002724302	Hypomethylated	-0.106	-8.182224197
cg12622680	chr7	158819620	S_Shore			Unclassified_Cell_type_specific	0.000279594	0.561638909	1	0.002724415	Hypomethylated	-0.029	-8.182171298
cg03972751	chr2	164870975	OpenSea				0.000279612	0.435038345	1	0.002724555	Hypermethylated	0.044	8.18210884
cg06434490	chr6	31494261	OpenSea				0.000279615	0.467514814	1	0.002724555	Hypermethylated	0.024	8.182097698
cg02152819	chr2	232258417	N_Shore				0.000279622	0.901104026	1	0.002724598	Hypomethylated	-0.226	-8.182070344
cg20375597	chr1	7650243	OpenSea	CAMTA1	Body		0.000279634	0.488813287	1	0.002724682	Hypomethylated	-0.141	-8.182028377
cg17366016	chr16	50614342	S_Shore	NKD1	Body		0.000279648	0.617415319	1	0.002724785	Hypomethylated	-0.232	-8.181979454
cg16695950	chr11	10667005	OpenSea	MRVI1	5'UTR		0.000279653	0.723279778	1	0.002724803	Hypomethylated	-0.002	-8.181961496
cg25388823	chr4	2361876	OpenSea	ZFYVE28	Body		0.000279707	0.469297398	1	0.002725304	Hypermethylated	0.033	8.181766231
cg12611073	chr3	195428490	OpenSea	LINC00969	Body		0.000279724	0.436175276	1	0.002725432	Hypomethylated	-0.046	-8.18170805
cg01415346	chr10	108465248	OpenSea	SORCS1	Body		0.000279736	0.44178792	1	0.00272549	Hypermethylated	0.139	8.181665804
cg22493523	chr11	82957706	OpenSea	ANKRD42	Body		0.000279741	0.461208578	1	0.00272549	Hypermethylated	0.152	8.181644613
cg08863473	chr8	143162400	OpenSea				0.000279742	0.457110189	1	0.00272549	Hypermethylated	0.069	8.18164377
cg15893725	chr3	49838038	N_Shelf	CDHR4	TSS1500		0.000279742	0.430565357	1	0.00272549	Hypermethylated	0.177	8.181642023
cg01481208	chr11	113645580	S_Shore	ZW10	TSS1500		0.000279748	0.53508413	1	0.00272552	Hypomethylated	-0.149	-8.181619741
cg05088052	chr9	129413261	OpenSea	LMX1B	Body		0.000279764	0.430154198	1	0.00272564	Hypomethylated	-0.013	-8.181564186
cg07040712	chr19	48572712	OpenSea	PLA2G4C	Body		0.000279781	0.47478472	1	0.002725779	Hypomethylated	-0.178	-8.181502095
cg03614686	chr8	102532761	OpenSea	GRHL2	Body		0.000279837	0.723923823	1	0.002726291	Hypomethylated	-0.114	-8.181303057
cg13228576	chr2	237173121	OpenSea	ASB18	TSS200		0.000279855	0.87592763	1	0.002726439	Hypomethylated	-0.119	-8.181237458
cg07000643	chr12	133183142	N_Shelf				0.000279865	0.428782678	1	0.002726504	Hypermethylated	0.082	8.181202231
cg06778662	chr7	158121270	OpenSea	PTPRN2	Body		0.000279881	0.442571454	1	0.00272663	Hypermethylated	0.096	8.181145049
cg04657044	chr13	48806707	N_Shore	ITM2B	TSS1500	Promoter_Associated_Cell_type_specific	0.000279893	0.832245287	1	0.002726694	Hypermethylated	0.362	8.181102462
cg01008433	chr10	3278410	OpenSea				0.000279894	0.50457657	1	0.002726694	Hypermethylated	0.008	8.181099029
cg11948799	chr16	49883060	OpenSea	ZNF423	5'UTR		0.00027991	0.527263445	1	0.002726819	Hypomethylated	-0.023	-8.181041902
cg24960875	chr4	18044546	OpenSea				0.000279914	0.439068015	1	0.002726827	Hypomethylated	-0.304	-8.181027626
cg08838825	chr9	109684239	OpenSea	ZNF462	5'UTR		0.000279924	0.429370275	1	0.002726891	Hypomethylated	-0.161	-8.180993069
cg21802808	chr8	142716902	OpenSea				0.00027995	0.531600179	1	0.002727117	Hypomethylated	-0.073	-8.180898877
cg16436980	chr13	44711375	OpenSea	SMIM2-AS1	Body		0.000279971	0.470519287	1	0.002727294	Hypermethylated	0.055	8.180822752
cg18069144	chr2	202967371	OpenSea				0.000279975	0.519800755	1	0.002727299	Hypermethylated	0.134	8.180809685
cg25799797	chr12	34448020	OpenSea				0.000279983	0.659426606	1	0.00272734	Hypomethylated	-0.127	-8.180783129
cg07751214	chr16	3563741	OpenSea	CLUAP1	Body		0.000279987	0.48694361	1	0.002727357	Hypermethylated	0.025	8.180765804
cg11226378	chr1	97990981	OpenSea	DPYD	Body		0.000279993	0.473075298	1	0.002727377	Hypomethylated	-0.156	-8.180747112
cg25091001	chr20	55618149	OpenSea				0.000279996	0.448053272	1	0.002727381	Hypermethylated	0.146	8.180734263
cg08677047	chr1	229126545	OpenSea				0.000280053	0.428667779	1	0.002727905	Hypermethylated	0.218	8.180531173
cg19189422	chr2	29420012	OpenSea	ALK	Body	Unclassified	0.000280076	0.473028947	1	0.00272807	Hypomethylated	-0.026	-8.180451344
cg12382576	chr21	43676292	OpenSea	ABCG1	Body		0.000280076	0.435550073	1	0.00272807	Hypomethylated	-0.041	-8.180447985
cg11306735	chr19	49943812	N_Shore	SLC17A7	Body	Unclassified	0.000280098	0.595122277	1	0.002728247	Hypomethylated	-0.314	-8.180371849
cg21977075	chr17	65040527	N_Shore	CACNG1	TSS200		0.000280158	0.601775538	1	0.002728799	Hypomethylated	-0.061	-8.180158229
cg01319190	chr8	3267929	OpenSea	CSMD1	Body		0.000280164	0.433530848	1	0.002728828	Hypomethylated	-0.088	-8.1801367
cg10246446	chr5	153345071	OpenSea			Unclassified	0.000280196	0.430426925	1	0.002729114	Hypomethylated	-0.114	-8.180020317
cg03049125	chr6	168687955	S_Shore				0.000280258	0.64787092	1	0.002729683	Hypomethylated	-0.004	-8.179800675
cg26777222	chr13	107974013	OpenSea	FAM155A	Body		0.000280262	0.450014247	1	0.002729685	Hypomethylated	-0.168	-8.17978713
cg17330458	chrX	152707678	N_Shelf				0.000280264	0.442171736	1	0.002729685	Hypermethylated	0.127	8.179777346
cg09597672	chr12	124634455	OpenSea	ZNF664-FAM101A	5'UTR		0.000280275	0.685398546	1	0.002729754	Hypermethylated	0.196	8.17974092
cg10879348	chr2	109251064	OpenSea	LIMS1	5'UTR		0.000280284	0.627346713	1	0.002729813	Hypermethylated	0.691	8.179707998
cg15443223	chr17	57401781	OpenSea				0.0002803	0.722925068	1	0.002729937	Hypermethylated	0.045	8.179651467
cg24240870	chr17	28803927	N_Shore	GOSR1	TSS1500	Promoter_Associated	0.000280306	0.710596503	1	0.002729968	Hypomethylated	-0.24	-8.179628739
cg18719938	chr11	43457668	OpenSea	TTC17	Body		0.00028031	0.569591151	1	0.002729974	Hypomethylated	-0.04	-8.179615265
cg02149899	chr11	75993521	OpenSea				0.00028032	0.558070593	1	0.002730041	Hypomethylated	-0.043	-8.179579486
cg24831829	chr19	16407755	OpenSea				0.000280329	0.442095018	1	0.002730083	Hypermethylated	0.259	8.179546093
cg00816305	chr18	5998684	OpenSea	L3MBTL4	Body		0.00028033	0.824873252	1	0.002730083	Hypomethylated	-0.193	-8.179541739
cg25654653	chr6	133035266	OpenSea	VNN1	TSS200		0.000280337	0.429761575	1	0.002730119	Hypermethylated	0.168	8.179517342
cg23476262	chr12	70559761	OpenSea				0.000280344	0.751251681	1	0.002730156	Hypomethylated	-0.036	-8.179492555
cg03826688	chr12	16756662	OpenSea	LMO3	5'UTR		0.000280395	0.586023188	1	0.002730598	Hypermethylated	0.09	8.179309609
cg27594526	chr1	63544710	OpenSea				0.000280396	0.831905798	1	0.002730598	Hypomethylated	-0.201	-8.179308009
cg14919490	chr1	160160194	OpenSea	CASQ1	TSS200		0.000280409	0.527557951	1	0.00273069	Hypomethylated	-0.151	-8.179262972
cg24099977	chr8	111842246	OpenSea				0.000280421	0.620807759	1	0.002730782	Hypomethylated	-0.117	-8.179218275
cg10596692	chr6	10633457	OpenSea				0.000280438	0.506691729	1	0.002730913	Hypermethylated	0.067	8.179158827
cg17086205	chr7	157543597	OpenSea	PTPRN2	Body		0.000280451	0.860318453	1	0.002731016	Hypomethylated	-0.143	-8.179109832
cg26625059	chr6	16782176	OpenSea				0.000280455	0.910506901	1	0.002731016	Hypomethylated	-0.056	-8.17909875
cg02517883	chr8	23192859	OpenSea	LOC100507156	TSS1500		0.00028052	0.428592815	1	0.002731626	Hypermethylated	0.069	8.178864317
cg07297242	chr2	167467305	OpenSea				0.000280527	0.450736509	1	0.002731643	Hypomethylated	-0.174	-8.178840175
cg00518527	chr19	11268884	S_Shelf				0.000280528	0.43635357	1	0.002731643	Hypomethylated	-0.144	-8.178835563
cg07088817	chr3	69137735	S_Shelf	ARL6IP5	Body		0.000280545	0.539883232	1	0.002731778	Hypomethylated	-0.196	-8.178774762
cg07727239	chr13	46726752	OpenSea	LCP1	Body		0.000280556	0.664971507	1	0.002731851	Hypomethylated	-0.025	-8.178736851
cg15654025	chr1	165327005	S_Shore				0.000280565	0.737241912	1	0.002731871	Hypermethylated	0.087	8.178704145
cg07480772	chr6	33716546	OpenSea				0.000280568	0.852413245	1	0.002731871	Hypomethylated	-0.208	-8.178695703
cg15600299	chr5	149969097	OpenSea				0.00028057	0.813846367	1	0.002731871	Hypomethylated	-0.077	-8.178688823
cg02266211	chr20	55357995	OpenSea				0.000280571	0.445239433	1	0.002731871	Hypermethylated	0.197	8.178684472
cg00718181	chr4	7153187	OpenSea			Unclassified_Cell_type_specific	0.000280582	0.658369161	1	0.002731954	Hypermethylated	0.09	8.178642764
cg20566934	chr3	143993048	OpenSea				0.00028061	0.651241398	1	0.002732169	Hypermethylated	0.018	8.178544114
cg12916487	chr12	113873230	OpenSea	SDSL	Body		0.000280611	0.745229856	1	0.002732169	Hypomethylated	-0.124	-8.178541527
cg26116906	chr2	200528171	S_Shelf				0.000280624	0.440727401	1	0.002732229	Hypomethylated	-0.125	-8.178495628
cg23898189	chr14	80682691	OpenSea				0.000280625	0.456242575	1	0.002732229	Hypermethylated	0.4	8.178489685
cg04054853	chr7	73065091	S_Shelf				0.000280627	0.496275715	1	0.002732229	Hypermethylated	0.04	8.178485822
cg08797305	chr7	73213587	OpenSea				0.000280644	0.43861699	1	0.002732336	Hypomethylated	-0.215	-8.178424893
cg25535257	chr17	4936114	OpenSea	GPR172B	3'UTR		0.000280644	0.769180456	1	0.002732336	Hypermethylated	0.024	8.178424156
cg20721270	chr3	181016211	OpenSea	SOX2-OT	Body		0.000280647	0.633070292	1	0.00273234	Hypermethylated	0.121	8.178411502
cg11282846	chr16	29325117	OpenSea	SNX29P2	Body		0.000280651	0.683040216	1	0.002732342	Hypermethylated	0.084	8.178399443
cg25230743	chr2	9613841	N_Shore	IAH1	TSS1500		0.000280688	0.44928672	1	0.002732673	Hypomethylated	-0.148	-8.178267249
cg09800781	chr10	104253015	OpenSea	ACTR1A	Body		0.000280722	0.437287087	1	0.002732979	Hypomethylated	-0.259	-8.178143927
cg09360295	chr17	21239243	OpenSea				0.000280753	0.505737374	1	0.002733187	Hypomethylated	-0.081	-8.178036583
cg19811935	chr17	3821856	OpenSea				0.000280757	0.867125526	1	0.002733187	Hypomethylated	-0.146	-8.178022221
cg13040666	chr6	29693534	S_Shore	HLA-F	Body		0.000280759	0.430590818	1	0.002733187	Hypomethylated	-0.042	-8.178014761
cg15146076	chr3	184880649	OpenSea	EHHADH-AS1	TSS200		0.000280759	0.658266264	1	0.002733187	Hypermethylated	0.136	8.17801231
cg18347153	chr7	89747970	Island	DPY19L2P4	TSS1500		0.00028076	0.428558065	1	0.002733187	Hypomethylated	-0.037	-8.178011812
cg12723824	chr21	36312069	OpenSea	RUNX1	Body		0.00028078	0.458414407	1	0.002733335	Hypermethylated	0.165	8.177940326
cg22001073	chr11	129044164	OpenSea	RICS	Body		0.000280782	0.861861127	1	0.002733335	Hypomethylated	-0.012	-8.177931554
cg25390243	chr21	46912506	Island	COL18A1	Body		0.000280784	0.431155656	1	0.002733335	Hypomethylated	-0.043	-8.177923849
cg13959753	chr2	207474961	OpenSea	ADAM23	Body		0.000280794	0.579444538	1	0.002733395	Hypomethylated	-0.154	-8.177888418
cg14022778	chr1	15653601	OpenSea	FHAD1	Body		0.000280797	0.793665689	1	0.002733395	Hypermethylated	0.062	8.17787938
cg27350487	chr3	55001168	OpenSea	LRTM1	TSS200		0.000280801	0.429828382	1	0.002733402	Hypermethylated	0.022	8.177865474
cg18710587	chr2	224468572	OpenSea	SCG2	TSS1500		0.000280805	0.604197595	1	0.002733415	Hypomethylated	-0.061	-8.177849673
cg17588373	chrX	13957417	S_Shore	GPM6B	TSS1500		0.000280832	0.685861323	1	0.002733648	Hypermethylated	0.311	8.177753122
cg22673798	chr14	78345917	OpenSea	ADCK1	Body		0.000280843	0.863907708	1	0.002733717	Hypermethylated	0.017	8.177716475
cg20325547	chr1	9431594	S_Shelf			Unclassified_Cell_type_specific	0.000280852	0.507992056	1	0.002733776	Hypermethylated	0.189	8.177683687
cg10647357	chr17	38693474	OpenSea				0.000280875	0.782970506	1	0.002733967	Hypermethylated	0.291	8.177600063
cg01825238	chr2	12878547	OpenSea	TRIB2	Body		0.000280881	0.428560251	1	0.002733967	Hypomethylated	-0.029	-8.177580207
cg08557917	chr17	27310027	N_Shelf	SEZ6	Body		0.000280881	0.505761801	1	0.002733967	Hypomethylated	-0.342	-8.177580112
cg05001334	chr13	35391234	OpenSea				0.000280886	0.428962587	1	0.002733986	Hypermethylated	0.26	8.177561989
cg06341779	chr4	109088043	Island	LEF1	TSS200	Unclassified	0.0002809	0.480431627	1	0.002734083	Hypermethylated	0.049	8.177512375
cg21083018	chr9	1759270	OpenSea			Unclassified_Cell_type_specific	0.000280902	0.524048954	1	0.002734083	Hypomethylated	-0.01	-8.177504065
cg23750338	chr8	142222470	S_Shore	SLC45A4	Body		0.000280929	0.445622974	1	0.002734316	Hypomethylated	-0.149	-8.177407533
cg22621047	chr20	1292138	N_Shore	SDCBP2	Body		0.000280948	0.666434185	1	0.002734438	Hypomethylated	-0.062	-8.177340484
cg10469297	chr11	63871243	OpenSea	MACROD1	Body		0.000280952	0.662572847	1	0.002734438	Hypermethylated	0.089	8.177326292
cg02088550	chr19	46712587	OpenSea	DKFZp434J0226	TSS1500		0.000280953	0.832102835	1	0.002734438	Hypomethylated	-0.114	-8.177322087
cg13800875	chr3	9796443	OpenSea	OGG1	Body		0.000280954	0.651331335	1	0.002734438	Hypermethylated	0.018	8.177317898
cg09274683	chr2	220088862	OpenSea	ATG9A	Body		0.00028097	0.476269431	1	0.002734552	Hypermethylated	0.01	8.177262619
cg26591679	chr11	1980392	S_Shore				0.000280972	0.444815577	1	0.002734552	Hypermethylated	0.108	8.177253903
cg03984633	chr8	29244254	OpenSea				0.000280988	0.447805645	1	0.002734673	Hypomethylated	-0.147	-8.177198341
cg09045360	chr17	5990470	OpenSea	WSCD1	Body		0.000281001	0.688735254	1	0.00273477	Hypomethylated	-0.119	-8.177151369
cg11604811	chr4	26206130	OpenSea			Unclassified_Cell_type_specific	0.000281016	0.620994366	1	0.002734865	Hypermethylated	0.021	8.177099846
cg13224774	chr1	30705119	OpenSea				0.000281017	0.559711237	1	0.002734865	Hypermethylated	0.068	8.177094191
cg20670909	chr1	56891056	OpenSea				0.000281025	0.430766796	1	0.002734909	Hypermethylated	0.172	8.177066829
cg25025494	chr19	43026105	OpenSea	CEACAM1	Body		0.000281028	0.540370462	1	0.002734912	Hypomethylated	-0.05	-8.177054757
cg24814040	chr1	44550872	OpenSea				0.000281034	0.449228782	1	0.002734934	Hypomethylated	-0.183	-8.177035411
cg27632179	chr16	85984070	S_Shelf				0.000281037	0.803908936	1	0.002734936	Hypomethylated	-0.036	-8.177023352
cg00590590	chr17	68559893	OpenSea				0.000281043	0.429286932	1	0.00273496	Hypermethylated	0.259	8.177003495
cg11278291	chr13	97638697	OpenSea	OXGR1	3'UTR		0.000281051	0.476837017	1	0.00273497	Hypomethylated	-0.145	-8.176973646
cg22861669	chr1	9904386	OpenSea				0.000281053	0.711840593	1	0.00273497	Hypomethylated	-0.165	-8.176966249
cg00245502	chr5	148608919	OpenSea	ABLIM3	Body		0.000281053	0.467962363	1	0.00273497	Hypomethylated	-0.105	-8.176966012
cg07279570	chr13	40960973	OpenSea	LINC00598	Body		0.000281059	0.788242031	1	0.002734995	Hypomethylated	-0.109	-8.176945673
cg02287436	chr6	26970418	OpenSea	C6orf41	Body		0.000281098	0.591462593	1	0.002735341	Hypomethylated	-0.042	-8.176807767
cg07933682	chr19	3025347	N_Shelf	TLE2	Body	Unclassified_Cell_type_specific	0.000281103	0.42851189	1	0.002735353	Hypomethylated	-0.159	-8.176789352
cg24342610	chr3	50331002	S_Shore	HYAL3	Body	Unclassified_Cell_type_specific	0.000281105	0.7044448	1	0.002735353	Hypomethylated	-0.158	-8.176781017
cg26861237	chr8	145823277	N_Shore	KIAA1688	Body		0.000281109	0.644213462	1	0.002735357	Hypermethylated	0.088	8.176768114
cg07390986	chr20	43249491	OpenSea	ADA	Body		0.000281146	0.471844435	1	0.002735684	Hypomethylated	-0.049	-8.1766376
cg07974823	chr13	20987517	N_Shore	CRYL1	Body		0.00028116	0.719256345	1	0.002735773	Hypermethylated	0.091	8.176586416
cg05469574	chr17	79355928	OpenSea				0.000281161	0.43498801	1	0.002735773	Hypermethylated	0.066	8.176582514
cg12206079	chr6	140427339	OpenSea				0.00028118	0.698438712	1	0.002735928	Hypermethylated	0.115	8.176514735
cg02109699	chr5	5234710	OpenSea	ADAMTS16	Body		0.000281211	0.705334327	1	0.002736192	Hypomethylated	-0.137	-8.176406768
cg11660018	chr11	86510915	N_Shore	PRSS23	TSS1500		0.000281233	0.495068425	1	0.002736384	Hypomethylated	-0.06	-8.176325494
cg14469826	chr11	17499932	S_Shore	ABCC8	TSS1500		0.000281252	0.869489096	1	0.002736534	Hypomethylated	-0.141	-8.17625942
cg02908748	chr6	6653512	OpenSea	LY86	Body		0.000281264	0.8233107	1	0.002736598	Hypomethylated	-0.07	-8.176215778
cg09111917	chr3	44915918	OpenSea	TGM4	TSS200		0.000281265	0.449052321	1	0.002736598	Hypomethylated	-0.093	-8.176213418
cg00196200	chr15	93688604	OpenSea				0.000281275	0.698953746	1	0.002736661	Hypomethylated	-0.144	-8.176179261
cg20257634	chr10	1285535	S_Shore	ADARB2	Body		0.000281291	0.844323	1	0.002736788	Hypomethylated	-0.292	-8.176121476
cg21690481	chr13	25223429	OpenSea				0.000281333	0.433465588	1	0.002737168	Hypomethylated	-0.086	-8.175971555
cg09655341	chr17	79618100	S_Shelf	PDE6G	3'UTR		0.000281347	0.763253549	1	0.002737275	Hypermethylated	0.113	8.175921261
cg01352267	chr8	67064467	OpenSea	TRIM55	Body		0.000281355	0.695236736	1	0.002737321	Hypermethylated	0.32	8.175893102
cg26919186	chr18	56701751	OpenSea	LOC390858	TSS1500		0.000281359	0.710502091	1	0.002737328	Hypermethylated	0.2	8.175879521
cg13190288	chr12	124583686	OpenSea	ZNF664-FAM101A	5'UTR		0.000281366	0.436657398	1	0.002737368	Hypomethylated	-0.339	-8.17585335
cg05734077	chr5	6420611	OpenSea				0.000281406	0.932495514	1	0.002737721	Hypomethylated	-0.033	-8.175710866
cg27607512	chr12	132922442	Island				0.000281409	0.434296875	1	0.002737721	Hypomethylated	-0.239	-8.175702133
cg02506226	chr2	134326816	OpenSea	NCKAP5	TSS1500		0.000281429	0.592770909	1	0.002737876	Hypermethylated	0.029	8.175632024
cg08521967	chr1	228345490	Island	GJC2	Body		0.000281431	0.789791399	1	0.002737876	Hypomethylated	-0.085	-8.175622901
cg22559013	chr1	78693899	OpenSea	MGC27382	TSS1500		0.000281458	0.527125504	1	0.002738065	Hypermethylated	0.068	8.175528909
cg15717917	chr5	117661944	OpenSea				0.000281461	0.727529129	1	0.002738065	Hypomethylated	-0.138	-8.175516231
cg23478349	chr15	75492982	N_Shore	C15orf39	TSS1500		0.000281462	0.663187846	1	0.002738065	Hypermethylated	0.285	8.175513588
cg10896469	chr7	107021429	OpenSea	COG5	Body		0.000281463	0.455189006	1	0.002738065	Hypermethylated	0.004	8.175509175
cg04212679	chr6	82586524	OpenSea				0.000281467	0.539837905	1	0.002738076	Hypermethylated	0.096	8.175493774
cg25061860	chr6	128531248	OpenSea	PTPRK	Body		0.000281478	0.564638149	1	0.002738148	Hypermethylated	0.031	8.175456123
cg09338302	chr7	1325757	N_Shelf				0.000281493	0.444280446	1	0.002738239	Hypermethylated	0.109	8.175404548
cg13148478	chr11	45705568	OpenSea				0.000281496	0.877332571	1	0.002738239	Hypomethylated	-0.071	-8.1753933
cg03775123	chr15	65214075	OpenSea	ANKDD1A	Body		0.000281497	0.450217583	1	0.002738239	Hypomethylated	-0.16	-8.175389264
cg20485292	chr7	105830785	OpenSea				0.000281518	0.595716934	1	0.002738408	Hypomethylated	-0.099	-8.175314611
cg10215441	chr19	10788396	OpenSea	ILF3	Body		0.000281521	0.548203432	1	0.002738408	Hypermethylated	0.084	8.175305044
cg21842821	chr8	141468721	S_Shore	TRAPPC9	TSS1500	Promoter_Associated	0.000281532	0.682567591	1	0.002738486	Hypermethylated	0.048	8.175262786
cg15925408	chr15	28019505	S_Shelf	OCA2	Body		0.000281535	0.429103463	1	0.002738486	Hypomethylated	-0.059	-8.175253965
cg02704069	chr19	54602735	S_Shelf	OSCAR	Body		0.000281574	0.475222776	1	0.00273881	Hypomethylated	-0.232	-8.175114364
cg06112453	chr15	26018669	OpenSea	ATP10A	Body		0.000281577	0.713822526	1	0.00273881	Hypomethylated	-0.017	-8.175105509
cg22564534	chr20	55688877	S_Shelf				0.000281578	0.529910711	1	0.00273881	Hypomethylated	-0.155	-8.175102207
cg07501573	chr2	239373125	OpenSea				0.000281596	0.476895115	1	0.002738953	Hypermethylated	0.019	8.175038613
cg15009682	chr1	202004088	OpenSea				0.000281601	0.688945014	1	0.002738976	Hypomethylated	-0.354	-8.175019031
cg02746718	chrX	103294519	N_Shore	H2BFM	1stExon		0.000281616	0.428663943	1	0.002739086	Hypomethylated	-0.032	-8.17496757
cg01195686	chr12	125686428	OpenSea				0.000281629	0.580589105	1	0.00273916	Hypomethylated	-0.047	-8.17491935
cg13633659	chr9	98012426	OpenSea	FANCC	5'UTR		0.00028163	0.527530305	1	0.00273916	Hypomethylated	-0.086	-8.174918001
cg03128011	chr8	1321333	Island			Unclassified_Cell_type_specific	0.000281653	0.432216504	1	0.002739362	Hypomethylated	-0.303	-8.174832975
cg18195352	chr10	72199918	N_Shore	NODAL	Body		0.000281667	0.7338125	1	0.002739458	Hypermethylated	0.042	8.17478674
cg04545556	chr7	98256076	OpenSea	NPTX2	Body		0.000281692	0.694525133	1	0.002739679	Hypomethylated	-0.239	-8.174694895
cg24357161	chr17	9810114	S_Shore	RCVRN	TSS1500		0.000281706	0.944238643	1	0.002739779	Hypermethylated	0.041	8.174647327
cg18420690	chr21	47063465	Island			Unclassified	0.000281761	0.831713781	1	0.002740281	Hypermethylated	0.009	8.174452954
cg04834909	chr17	15736455	OpenSea				0.000281856	0.581395404	1	0.002741163	Hypermethylated	0.106	8.174115605
cg09114228	chr11	64754550	OpenSea				0.000281858	0.76831255	1	0.002741163	Hypomethylated	-0.057	-8.174108648
cg03470073	chr19	7741809	N_Shelf	C19orf59	TSS200	Unclassified_Cell_type_specific	0.000281881	0.592127775	1	0.00274136	Hypomethylated	-0.167	-8.174025266
cg09702771	chr10	1317627	OpenSea	ADARB2	Body		0.00028191	0.788752762	1	0.002741614	Hypomethylated	-0.132	-8.173921508
cg10153019	chr15	25341985	OpenSea	SNORD116-25	TSS1500		0.000281941	0.580334833	1	0.002741884	Hypomethylated	-0.023	-8.173811899
cg12549700	chr2	18681766	OpenSea				0.000281959	0.734698981	1	0.002742024	Hypermethylated	0.189	8.173749532
cg06098494	chr15	61927617	OpenSea				0.000281965	0.848266939	1	0.00274205	Hypermethylated	0.206	8.173728943
cg27510497	chr1	158434956	OpenSea	OR10K1	TSS1500		0.000281974	0.545805471	1	0.002742112	Hypomethylated	-0.103	-8.173695074
cg07119616	chr9	129452879	N_Shore	LMX1B	Body	Unclassified	0.000281986	0.76936451	1	0.002742193	Hypermethylated	0.025	8.173654017
cg13349030	chr9	102668649	N_Shore	STX17	TSS1500	Promoter_Associated	0.000281995	0.996670474	1	0.002742255	Hypomethylated	-0.005	-8.17362047
cg08998593	chr6	515813	N_Shelf	EXOC2	Body		0.00028202	0.428711852	1	0.002742469	Hypermethylated	0.009	8.173531066
cg17157205	chr2	129698012	OpenSea				0.000282028	0.850610412	1	0.002742508	Hypomethylated	-0.078	-8.173505613
cg15671725	chr13	67434423	OpenSea	PCDH9	Body		0.000282033	0.588149145	1	0.002742519	Hypermethylated	0.068	8.173485735
cg15122750	chr1	160071954	S_Shelf			Unclassified	0.000282035	0.4421337	1	0.002742519	Hypomethylated	-0.346	-8.173478976
cg15994304	chr19	55304568	OpenSea				0.00028204	0.505098903	1	0.002742539	Hypermethylated	0.157	8.173460562
cg18113790	chr11	75141722	Island	KLHL35	TSS200	Promoter_Associated_Cell_type_specific	0.000282047	0.506263574	1	0.002742561	Hypermethylated	0.038	8.173435855
cg10599866	chr2	210186552	OpenSea				0.000282051	0.8673798	1	0.002742561	Hypomethylated	-0.062	-8.173423408
cg04828658	chr2	50774341	OpenSea	NRXN1	Body		0.000282052	0.88028889	1	0.002742561	Hypermethylated	0.033	8.173418922
cg18061327	chr18	2916738	S_Shelf				0.000282062	0.482591301	1	0.002742624	Hypermethylated	0.084	8.173384749
cg17998522	chr2	160919830	S_Shore	PLA2R1	TSS1500		0.00028207	0.445883281	1	0.002742663	Hypermethylated	0.516	8.173356668
cg10991475	chr11	134651602	OpenSea				0.000282072	0.51435971	1	0.002742663	Hypomethylated	-0.022	-8.173347855
cg19514928	chr1	95583636	S_Shore	TMEM56	5'UTR		0.000282094	0.609278388	1	0.002742821	Hypermethylated	0.03	8.173271874
cg07571379	chr11	134631427	N_Shore				0.000282095	0.446511546	1	0.002742821	Hypomethylated	-0.221	-8.17326796
cg24779170	chr15	74020186	OpenSea				0.000282104	0.799381024	1	0.002742876	Hypomethylated	-0.115	-8.173236491
cg19987256	chr22	42916332	S_Shore	RRP7A	TSS1500	Promoter_Associated	0.000282107	0.456599578	1	0.002742884	Hypermethylated	0.127	8.173222557
cg09812467	chr16	81682598	OpenSea	CMIP	Body		0.000282141	0.433921984	1	0.00274318	Hypermethylated	0.102	8.173103397
cg21888791	chr10	81091609	OpenSea			Unclassified_Cell_type_specific	0.000282162	0.430264409	1	0.002743321	Hypermethylated	0.157	8.173029781
cg25975712	chr22	48971051	Island	FAM19A5	Body		0.000282162	0.60131615	1	0.002743321	Hypermethylated	0.012	8.173029634
cg15008486	chr1	236629547	OpenSea	EDARADD	Body		0.000282167	0.476752808	1	0.002743342	Hypomethylated	-0.163	-8.173010711
cg13778025	chr16	80607358	OpenSea	LINC01227	TSS1500		0.000282183	0.439910294	1	0.002743465	Hypomethylated	-0.12	-8.172954585
cg23324101	chr19	17444399	Island	ANO8	Body	Promoter_Associated	0.000282202	0.453084828	1	0.002743616	Hypermethylated	0.228	8.172888087
cg00628922	chr2	100923853	OpenSea	LONRF2	Body		0.000282258	0.633924447	1	0.002744129	Hypomethylated	-0.21	-8.172690145
cg04104541	chr4	68996142	OpenSea	TMPRSS11F	TSS1500		0.000282264	0.57342505	1	0.002744164	Hypomethylated	-0.061	-8.172666013
cg07314474	chr5	162684983	OpenSea				0.000282287	0.522582203	1	0.002744353	Hypomethylated	-0.096	-8.172586093
cg16298081	chr17	36517756	OpenSea	SOCS7	Body		0.000282303	0.628254568	1	0.002744466	Hypermethylated	0.156	8.17253015
cg09761612	chr2	131109335	N_Shelf				0.000282307	0.914389665	1	0.002744466	Hypermethylated	0.048	8.172515141
cg13784018	chr12	109249578	N_Shore	SSH1	Body		0.000282308	0.428399675	1	0.002744466	Hypermethylated	0.151	8.172511133
cg22513355	chr19	55046406	OpenSea	KIR3DX1	Body		0.000282316	0.549226256	1	0.002744515	Hypomethylated	-0.011	-8.172482103
cg10491092	chr9	140916330	N_Shore	CACNA1B	Body		0.000282328	0.806138565	1	0.002744578	Hypermethylated	0.054	8.172442799
cg09383187	chr7	73819814	OpenSea	CLIP2	3'UTR		0.000282329	0.517459762	1	0.002744578	Hypermethylated	0.068	8.172436651
cg10336154	chr9	36030377	OpenSea				0.000282341	0.611590547	1	0.002744662	Hypermethylated	0.063	8.172394756
cg09000804	chr14	104682988	OpenSea				0.000282367	0.84100801	1	0.002744885	Hypomethylated	-0.117	-8.172302413
cg06768385	chr1	214557399	Island	PTPN14	Body		0.00028239	0.500155939	1	0.002744999	Hypermethylated	0.003	8.172221114
cg10124568	chr4	41842354	OpenSea				0.000282391	0.460464636	1	0.002744999	Hypomethylated	-0.066	-8.172217256
cg25010880	chr12	49351320	Island	ARF3	TSS200	Promoter_Associated	0.000282391	0.436313587	1	0.002744999	Hypomethylated	-0.037	-8.172216544
cg18877028	chr9	138156982	Island				0.000282392	0.608082087	1	0.002744999	Hypomethylated	-0.105	-8.172215933
cg27280943	chr2	180611926	OpenSea	ZNF385B	TSS1500		0.000282399	0.498438208	1	0.00274504	Hypermethylated	0.242	8.172189487
cg06398636	chr7	57698643	OpenSea				0.000282436	0.510761528	1	0.002745344	Hypomethylated	-0.1	-8.172059811
cg08507136	chr8	28515641	OpenSea				0.000282437	0.520691263	1	0.002745344	Hypermethylated	0.038	8.172056522
cg02932355	chr8	102184648	OpenSea				0.000282441	0.948219219	1	0.002745352	Hypermethylated	0.116	8.172042462
cg02122200	chr5	134785604	OpenSea	TIFAB	Body		0.000282448	0.852357994	1	0.002745393	Hypomethylated	-0.093	-8.172016076
cg19017185	chr19	4199797	S_Shore	ANKRD24	Body		0.000282466	0.633158501	1	0.002745527	Hypomethylated	-0.097	-8.171953542
cg04891733	chr21	35391280	OpenSea				0.000282468	0.56871544	1	0.002745527	Hypermethylated	0.136	8.171944742
cg15732976	chr11	48374525	OpenSea	OR4C45	TSS1500		0.000282476	0.670452511	1	0.00274557	Hypomethylated	-0.264	-8.171917999
cg06879423	chr8	8094269	OpenSea	FAM86B3P	Body		0.000282508	0.558077989	1	0.002745853	Hypomethylated	-0.063	-8.171803823
cg07402002	chr11	19255992	OpenSea	E2F8	Body		0.000282517	0.457186412	1	0.002745913	Hypomethylated	-0.059	-8.171770596
cg26378179	chr14	87477349	OpenSea				0.000282528	0.823668431	1	0.002745983	Hypermethylated	0.162	8.171733964
cg23536830	chr15	91162876	OpenSea	CRTC3	Body	Unclassified_Cell_type_specific	0.000282592	0.790887757	1	0.002746556	Hypomethylated	-0.011	-8.17150802
cg12953402	chr1	169079680	S_Shelf	ATP1B1	Body		0.000282593	0.789677022	1	0.002746556	Hypermethylated	0.317	8.171502636
cg15347607	chr4	87957212	OpenSea	AFF1	Body		0.000282597	0.436875149	1	0.002746566	Hypermethylated	0.326	8.171487891
cg23262190	chr11	67438872	OpenSea	ALDH3B2	5'UTR		0.000282608	0.43762296	1	0.00274664	Hypermethylated	0.149	8.171449783
cg25583180	chr5	177614382	Island	GMCL1L	Body		0.000282621	0.73054852	1	0.002746738	Hypermethylated	0.161	8.17140289
cg23941354	chr11	124439945	OpenSea	OR8A1	TSS200		0.00028264	0.765472765	1	0.002746889	Hypomethylated	-0.016	-8.171336666
cg14051662	chr9	137279180	OpenSea	RXRA	Body		0.000282682	0.430674363	1	0.00274727	Hypermethylated	0.381	8.171186616
cg08780031	chr16	29814780	N_Shore	KIF22	Body		0.0002827	0.461118222	1	0.002747379	Hypermethylated	0.358	8.171122801
cg24528392	chr21	43982270	OpenSea	SLC37A1	ExonBnd	Unclassified	0.000282701	0.537154232	1	0.002747379	Hypomethylated	-0.079	-8.171122381
cg07057579	chr15	95870112	Island				0.000282703	0.508808113	1	0.002747379	Hypomethylated	-0.097	-8.171113261
cg22872002	chr12	53007536	OpenSea	KRT73	Body		0.000282713	0.800666345	1	0.00274744	Hypomethylated	-0.102	-8.171079915
cg01201140	chr5	75765864	OpenSea	IQGAP2	Body		0.000282719	0.908256395	1	0.002747453	Hypomethylated	-0.208	-8.171055386
cg15644144	chr18	1664718	OpenSea				0.00028272	0.790405602	1	0.002747453	Hypomethylated	-0.178	-8.171052843
cg02603483	chr16	34985749	OpenSea	FLJ26245	Body		0.000282771	0.732209517	1	0.002747913	Hypomethylated	-0.065	-8.170874074
cg05308135	chr9	125240181	OpenSea	OR1J1	1stExon		0.000282783	0.431337412	1	0.002747997	Hypomethylated	-0.127	-8.170832282
cg04959453	chr12	114235298	OpenSea				0.00028279	0.672012599	1	0.00274804	Hypermethylated	0.094	8.170805293
cg17509306	chr7	93575785	OpenSea				0.000282794	0.934601019	1	0.002748048	Hypomethylated	-0.012	-8.170791402
cg09497573	chr22	30603296	OpenSea				0.00028281	0.532561138	1	0.002748151	Hypermethylated	0.39	8.170734227
cg19770311	chr13	41137003	OpenSea	FOXO1	Body		0.000282811	0.752345681	1	0.002748151	Hypomethylated	-0.033	-8.170731421
cg02904442	chr16	88308808	N_Shore				0.000282826	0.869620038	1	0.002748255	Hypermethylated	0.192	8.170678558
cg20442503	chr19	1816188	Island	REXO1	Body		0.000282828	0.437810646	1	0.002748255	Hypermethylated	0.011	8.170671153
cg23197297	chr8	125974367	OpenSea				0.000282839	0.551195234	1	0.002748325	Hypomethylated	-0.143	-8.170634464
cg10433059	chr17	51061748	OpenSea	C17orf112	TSS1500		0.000282864	0.490922221	1	0.002748537	Hypomethylated	-0.17	-8.170546106
cg09534686	chr10	131289319	OpenSea	MGMT	Body		0.000282896	0.943088465	1	0.002748825	Hypermethylated	0.033	8.170429866
cg22819055	chr14	103292589	OpenSea	TRAF3	5'UTR		0.000282903	0.539774458	1	0.002748833	Hypermethylated	0.062	8.170407331
cg00592643	chr20	11870769	N_Shore	BTBD3	TSS1500		0.000282903	0.51035521	1	0.002748833	Hypermethylated	0.088	8.170404827
cg21306279	chr18	63403955	OpenSea				0.000282909	0.542674418	1	0.002748848	Hypomethylated	-0.114	-8.170384841
cg16277725	chr8	10786308	OpenSea	XKR6	Body	Unclassified	0.000282911	0.43175589	1	0.002748848	Hypomethylated	-0.042	-8.170376635
cg09581647	chr8	94179384	OpenSea				0.000282918	0.450673192	1	0.002748878	Hypermethylated	0.259	8.170354786
cg22267664	chr20	58569181	OpenSea	CDH26	Body		0.000282938	0.504550282	1	0.002749044	Hypomethylated	-0.284	-8.170282293
cg03631457	chr10	20230737	OpenSea	PLXDC2	Body		0.000282942	0.607344978	1	0.002749044	Hypomethylated	-0.262	-8.170269608
cg17514883	chr6	35255451	OpenSea	ZNF76	Body		0.000282945	0.436035553	1	0.002749044	Hypermethylated	0.016	8.170257408
cg14508295	chr11	67168455	N_Shore	PPP1CA	Body	Promoter_Associated	0.000282947	0.42829359	1	0.002749044	Hypomethylated	-0.132	-8.170249384
cg26328924	chr14	106313769	OpenSea				0.000282973	0.461467956	1	0.002749227	Hypomethylated	-0.174	-8.170160701
cg11965966	chr1	11997260	S_Shelf	PLOD1	Body		0.000282973	0.453685189	1	0.002749227	Hypermethylated	0.064	8.170160135
cg08203788	chr7	25900279	N_Shore			Unclassified_Cell_type_specific	0.000282984	0.429455914	1	0.002749306	Hypermethylated	0.298	8.170120322
cg23878255	chr7	141645174	OpenSea	CLEC5A	Body		0.000282995	0.469037434	1	0.002749384	Hypomethylated	-0.294	-8.170080776
cg11405544	chr13	112517408	OpenSea				0.000283001	0.453419871	1	0.002749413	Hypomethylated	-0.157	-8.170059081
cg15747712	chr18	61554003	OpenSea	SERPINB2	TSS1500		0.000283016	0.439751472	1	0.002749525	Hypermethylated	0.115	8.170007063
cg09777060	chr5	180708245	OpenSea				0.000283031	0.571377005	1	0.002749641	Hypomethylated	-0.084	-8.16995374
cg01371648	chr9	139629637	OpenSea				0.000283038	0.46255527	1	0.002749651	Hypermethylated	0.083	8.169928453
cg13647033	chr2	38645840	OpenSea				0.000283038	0.531861051	1	0.002749651	Hypomethylated	-0.012	-8.169927665
cg12186917	chr21	35013231	N_Shore	CRYZL1	5'UTR		0.000283044	0.42919561	1	0.002749676	Hypomethylated	-0.253	-8.169907322
cg17634648	chr4	174110121	OpenSea	GALNT7	Body		0.000283065	0.758679226	1	0.002749849	Hypermethylated	0.071	8.169833091
cg05363778	chr16	77469190	S_Shore	ADAMTS18	TSS200		0.000283108	0.491332848	1	0.002750232	Hypermethylated	0.049	8.169682478
cg03984750	chr4	49561179	OpenSea				0.000283121	0.507372944	1	0.002750308	Hypomethylated	-0.033	-8.16963447
cg15065340	chr3	195632915	N_Shelf	TNK2	5'UTR		0.000283122	0.488733597	1	0.002750308	Hypermethylated	0.274	8.169632608
cg08329443	chr1	191120604	OpenSea				0.000283142	0.428441907	1	0.002750469	Hypermethylated	0.061	8.169562681
cg03654304	chr16	2054079	Island	ZNF598	Body	Gene_Associated	0.000283148	0.45617671	1	0.002750494	Hypermethylated	0.106	8.169542378
cg06460190	chr20	35802908	OpenSea	MROH8	Body		0.000283151	0.42914906	1	0.002750498	Hypomethylated	-0.034	-8.169529709
cg26089144	chr1	38068329	OpenSea				0.000283196	0.53114753	1	0.002750903	Hypomethylated	-0.286	-8.169371132
cg20196215	chr13	23422801	Island				0.000283213	0.444493368	1	0.002751039	Hypermethylated	0.031	8.169310795
cg25761686	chr12	46443642	OpenSea				0.000283249	0.480950024	1	0.002751358	Hypomethylated	-0.138	-8.169183584
cg03626024	chr12	108524345	S_Shore	WSCD2	5'UTR		0.000283298	0.436151475	1	0.002751797	Hypomethylated	-0.152	-8.169012775
cg10803098	chr10	130064137	Island				0.00028331	0.454663181	1	0.002751854	Hypermethylated	0.07	8.168970156
cg15896833	chr1	112190977	OpenSea	RAP1A	5'UTR		0.00028331	0.499808168	1	0.002751854	Hypomethylated	-0.031	-8.168969365
cg07382842	chr6	18278113	S_Shore				0.000283354	0.666741324	1	0.002752256	Hypermethylated	0.12	8.168812304
cg09422450	chr16	79623618	Island			Unclassified_Cell_type_specific	0.000283385	0.728119087	1	0.002752523	Hypermethylated	0.054	8.168703865
cg20506756	chr11	73745132	OpenSea	C2CD3	Body		0.000283411	0.430921981	1	0.002752709	Hypermethylated	0.011	8.168612365
cg05604302	chr9	139050361	OpenSea				0.000283412	0.564162392	1	0.002752709	Hypomethylated	-0.119	-8.168607454
cg00788067	chr9	136223220	N_Shore	SURF1	Body	Promoter_Associated	0.000283414	0.553281984	1	0.002752709	Hypomethylated	-0.013	-8.168602805
cg26407316	chr14	50801745	OpenSea	CDKL1	Body		0.000283429	0.47683911	1	0.002752822	Hypermethylated	0.214	8.168550522
cg26442883	chr16	49686662	OpenSea	ZNF423	Body		0.00028345	0.464255069	1	0.002752994	Hypomethylated	-0.13	-8.168473442
cg12975749	chr10	80933898	OpenSea	ZMIZ1	5'UTR		0.000283453	0.714109378	1	0.002752994	Hypomethylated	-0.034	-8.168465528
cg03041824	chr19	45854750	OpenSea	ERCC2	3'UTR		0.000283464	0.493967814	1	0.002753072	Hypermethylated	0.027	8.168426105
cg24242856	chr2	38898574	OpenSea	GALM	Body		0.00028347	0.748207605	1	0.002753099	Hypermethylated	0.003	8.168405056
cg09076650	chr7	73424891	OpenSea				0.000283505	0.760541027	1	0.002753413	Hypermethylated	0.123	8.168279762
cg07628839	chr21	11099157	OpenSea	BAGE4	TSS1500	NonGene_Associated	0.000283515	0.871768582	1	0.002753474	Hypomethylated	-0.065	-8.168246551
cg10786033	chr19	16847447	OpenSea	NWD1	ExonBnd		0.000283548	0.505254575	1	0.002753765	Hypomethylated	-0.018	-8.168129378
cg05191364	chr6	4775696	Island	CDYL	TSS1500		0.000283589	0.52478196	1	0.002754136	Hypermethylated	0.165	8.167983447
cg14749261	chr10	27753151	OpenSea				0.000283596	0.514014648	1	0.002754168	Hypermethylated	0.055	8.167960503
cg15934389	chr6	35362046	OpenSea	PPARD	5'UTR	Unclassified_Cell_type_specific	0.000283599	0.567912672	1	0.002754168	Hypermethylated	0.009	8.167949361
cg01052294	chr19	53088327	Island				0.000283634	0.480501979	1	0.002754458	Hypomethylated	-0.1	-8.167826729
cg01630691	chr2	203359167	OpenSea	BMPR2	Body		0.000283637	0.477324902	1	0.002754458	Hypermethylated	0.187	8.16781508
cg07356771	chr3	53879950	Island	IL17RB	TSS1500	Unclassified_Cell_type_specific	0.000283638	0.672034467	1	0.002754458	Hypermethylated	0.019	8.167810491
cg22082682	chr1	84767934	S_Shelf	SAMD13	TSS1500		0.000283642	0.471908648	1	0.002754462	Hypomethylated	-0.134	-8.16779797
cg06297622	chr3	46495493	OpenSea	LTF	Body		0.000283656	0.552463856	1	0.002754565	Hypomethylated	-0.101	-8.167749348
cg07433369	chr8	71381070	OpenSea				0.000283675	0.593520896	1	0.002754725	Hypomethylated	-0.02	-8.167679871
cg19500342	chr16	80201740	OpenSea	LOC102724084	Body		0.000283692	0.717966365	1	0.002754858	Hypermethylated	0.068	8.167620274
cg10725912	chr15	34127219	OpenSea	RYR3	Body		0.000283716	0.868618371	1	0.002755054	Hypomethylated	-0.096	-8.167537994
cg20213329	chr4	2401542	Island	ZFYVE28	Body		0.000283735	0.429074637	1	0.002755211	Hypermethylated	0.394	8.167469862
cg02895206	chr3	17875526	OpenSea				0.000283755	0.429136808	1	0.002755376	Hypermethylated	0.023	8.167398836
cg22684387	chr10	105916443	OpenSea	C10orf79	Body		0.000283808	0.470129269	1	0.00275583	Hypomethylated	-0.071	-8.167213389
cg20288916	chr11	56545039	OpenSea				0.000283808	0.65333853	1	0.00275583	Hypomethylated	-0.063	-8.167211749
cg17316300	chr2	237381593	OpenSea	IQCA1	Body		0.000283813	0.580250881	1	0.002755848	Hypermethylated	0.037	8.167193853
cg15130928	chr7	43487183	S_Shelf	HECW1	Body		0.000283817	0.437882831	1	0.002755852	Hypomethylated	-0.057	-8.167181213
cg20277781	chr1	197191386	OpenSea				0.000283826	0.782919189	1	0.002755905	Hypermethylated	0.016	8.16715056
cg09655309	chrX	27354888	OpenSea			Unclassified_Cell_type_specific	0.000283885	0.428126725	1	0.002756454	Hypermethylated	0.2	8.166940135
cg10539633	chr3	88031395	OpenSea	HTR1F	TSS1500		0.000283892	0.470810843	1	0.00275649	Hypermethylated	0.109	8.166916097
cg25506797	chr10	133850760	Island				0.000283898	0.486184195	1	0.002756508	Hypermethylated	0.038	8.166895484
cg09652294	chr15	84104736	OpenSea			Unclassified_Cell_type_specific	0.0002839	0.431764849	1	0.002756508	Hypermethylated	0.029	8.166887168
cg16000609	chr3	65196259	OpenSea				0.000283914	0.431578889	1	0.002756614	Hypermethylated	0.114	8.166837437
cg22777520	chr6	31741165	OpenSea	C6orf27	Body	Unclassified	0.00028392	0.508964242	1	0.00275664	Hypermethylated	0.062	8.166816895
cg16093194	chr20	37458106	OpenSea	PPP1R16B	5'UTR		0.000283932	0.885794079	1	0.002756723	Hypomethylated	-0.099	-8.166775366
cg17456675	chr1	1560531	N_Shore	MIB2	Body		0.00028395	0.471725182	1	0.002756869	Hypermethylated	0.257	8.166711208
cg27342972	chr14	22999541	OpenSea				0.000283956	0.466638202	1	0.002756887	Hypermethylated	0.018	8.166690622
cg10924811	chr6	87792102	OpenSea			Unclassified_Cell_type_specific	0.000283959	0.913624118	1	0.002756887	Hypomethylated	-0.194	-8.166682217
cg25566237	chr16	13151078	OpenSea	SHISA9	Body		0.000283963	0.458431158	1	0.002756903	Hypomethylated	-0.141	-8.166665415
cg03177025	chr2	28112917	N_Shore	BRE	TSS1500	Unclassified	0.000283967	0.454618914	1	0.002756905	Hypomethylated	-0.027	-8.166653318
cg14242777	chr19	37280382	N_Shelf				0.000283999	0.788862476	1	0.00275718	Hypomethylated	-0.076	-8.166540204
cg03062595	chr1	40374211	OpenSea				0.000284001	0.541972813	1	0.00275718	Hypomethylated	-0.131	-8.166531084
cg02492818	chr7	1493153	S_Shore	MICALL2	Body	Unclassified_Cell_type_specific	0.000284008	0.722869397	1	0.002757208	Hypermethylated	0.015	8.166509687
cg24211934	chr4	35935735	OpenSea				0.000284013	0.487583194	1	0.002757227	Hypermethylated	0.115	8.166491804
cg05347215	chr14	67800017	OpenSea	MPP5	3'UTR		0.000284025	0.441652618	1	0.002757315	Hypermethylated	0.028	8.166448637
cg08292084	chr18	76581233	OpenSea				0.000284042	0.922492918	1	0.00275745	Hypomethylated	-0.137	-8.166388418
cg15412393	chr7	20874971	OpenSea	LINC01162	TSS200		0.000284063	0.512676608	1	0.002757623	Hypomethylated	-0.085	-8.166314274
cg15594444	chr1	59893192	OpenSea	FGGY	Body		0.000284066	0.428514244	1	0.002757625	Hypermethylated	0.344	8.166302646
cg22095816	chr8	28718327	OpenSea	INTS9	5'UTR		0.000284077	0.428456459	1	0.0027577	Hypomethylated	-0.372	-8.166264036
cg25687179	chr19	39440924	Island	FBXO17	Body	Unclassified	0.000284094	0.463544175	1	0.002757835	Hypermethylated	0.144	8.166203894
cg01444712	chr7	150210785	OpenSea	GIMAP7	TSS1500		0.0002841	0.521923539	1	0.002757862	Hypomethylated	-0.18	-8.166182853
cg15487687	chr16	2254666	N_Shore	MLST8	TSS1500	Unclassified	0.000284111	0.543039115	1	0.00275793	Hypomethylated	-0.065	-8.166146947
cg13626676	chr20	20377112	OpenSea	RALGAPA2	3'UTR		0.000284131	0.860952129	1	0.002758094	Hypomethylated	-0.101	-8.166076496
cg04057455	chr11	2172168	OpenSea	INS-IGF2	Body		0.000284137	0.79833336	1	0.002758127	Hypomethylated	-0.097	-8.166053089
cg14324200	chr1	861317	Island	SAMD11	5'UTR		0.000284161	0.711189501	1	0.002758326	Hypermethylated	0.079	8.165969796
cg25485930	chr13	79179282	S_Shore	RNF219-AS1	Body	Unclassified	0.000284167	0.445980811	1	0.002758358	Hypomethylated	-0.049	-8.165946877
cg17947936	chr19	19250718	S_Shore	TMEM161A	TSS1500	Unclassified	0.000284176	0.466501828	1	0.002758384	Hypermethylated	0.12	8.165915227
cg07755558	chr1	85669996	S_Shelf				0.000284176	0.440746013	1	0.002758384	Hypomethylated	-0.173	-8.165915109
cg04804772	chr10	105238873	OpenSea	CALHM3	5'UTR		0.000284183	0.668008429	1	0.002758415	Hypomethylated	-0.249	-8.165892544
cg10542362	chr3	195636894	Island	TNK2	TSS1500	Promoter_Associated	0.000284198	0.437968743	1	0.002758534	Hypermethylated	0.029	8.165838217
cg05528287	chr11	121432803	OpenSea	SORL1	Body		0.000284226	0.680124769	1	0.002758776	Hypomethylated	-0.03	-8.165739305
cg06670464	chr7	69819046	OpenSea	AUTS2	Body		0.000284263	0.431872945	1	0.002759103	Hypermethylated	0.388	8.165609719
cg08152065	chr15	27092400	OpenSea				0.000284296	0.624495367	1	0.002759394	Hypomethylated	-0.066	-8.165493067
cg01585717	chr20	45522542	N_Shore	EYA2	TSS1500		0.000284315	0.689342234	1	0.002759547	Hypermethylated	0.014	8.165426243
cg27064596	chr11	38836399	OpenSea				0.00028432	0.481333919	1	0.002759563	Hypomethylated	-0.115	-8.165409233
cg17730271	chr21	34578205	OpenSea				0.00028435	0.429070803	1	0.002759804	Hypomethylated	-0.148	-8.16530553
cg09868598	chr5	50674015	OpenSea				0.000284352	0.455673928	1	0.002759804	Hypomethylated	-0.158	-8.165298146
cg07143468	chr10	131842147	N_Shore				0.000284355	0.52588885	1	0.002759804	Hypermethylated	0.121	8.165288272
cg26991596	chr18	77440820	S_Shore	CTDP1	TSS1500		0.000284359	0.52052571	1	0.002759814	Hypermethylated	0.188	8.165273561
cg03371014	chr1	207799477	OpenSea	CR1	Body		0.000284371	0.88377085	1	0.002759897	Hypomethylated	-0.023	-8.165232114
cg00552574	chr9	130454217	N_Shore	STXBP1	3'UTR		0.000284379	0.482134072	1	0.002759952	Hypermethylated	0.069	8.165201036
cg15084497	chrX	11532323	OpenSea	ARHGAP6	Body		0.000284398	0.897566424	1	0.002760101	Hypomethylated	-0.15	-8.165135696
cg16721194	chr12	111537057	OpenSea	CUX2	Body		0.000284402	0.486717989	1	0.002760108	Hypomethylated	-0.062	-8.165122074
cg19414189	chr2	144895805	OpenSea	GTDC1	Body		0.000284427	0.748841179	1	0.002760304	Hypermethylated	0.149	8.165033016
cg23899367	chr19	42395743	OpenSea	ARHGEF1	Body		0.000284429	0.43588331	1	0.002760304	Hypermethylated	0.058	8.165028574
cg06257975	chr20	32250409	N_Shore	C20orf144	Body		0.000284448	0.475345584	1	0.00276046	Hypermethylated	0.087	8.164961039
cg18187035	chr20	62434097	Island	ZBTB46	5'UTR		0.000284453	0.559315711	1	0.002760481	Hypomethylated	-0.049	-8.164942227
cg16440121	chr12	29035442	OpenSea				0.000284474	0.627415136	1	0.002760653	Hypomethylated	-0.074	-8.1648685
cg03444687	chr1	113741744	Island				0.000284491	0.457003157	1	0.00276079	Hypomethylated	-0.097	-8.164807789
cg26868744	chr3	127129340	OpenSea				0.000284501	0.607646609	1	0.002760857	Hypomethylated	-0.083	-8.164772365
cg01864230	chr13	112980416	OpenSea				0.000284509	0.883576948	1	0.002760895	Hypomethylated	-0.147	-8.164747202
cg08903528	chr8	37350191	OpenSea	LINC01605	Body		0.000284536	0.719361797	1	0.002761128	Hypomethylated	-0.271	-8.164651859
cg16937902	chr12	130765406	OpenSea				0.000284546	0.439520377	1	0.002761201	Hypermethylated	0.118	8.164614049
cg06051716	chr6	169225783	N_Shore				0.000284576	0.440187762	1	0.00276146	Hypomethylated	-0.119	-8.164509062
cg26939283	chr1	152731117	N_Shore	KPRP	5'UTR		0.000284582	0.761763143	1	0.002761489	Hypermethylated	0.111	8.164487368
cg04454957	chr12	46328859	OpenSea	SCAF11	Body		0.000284596	0.636367898	1	0.002761579	Hypomethylated	-0.449	-8.164441096
cg16993620	chr20	46969252	OpenSea				0.000284598	0.696388878	1	0.002761579	Hypomethylated	-0.196	-8.164432491
cg23526972	chr4	2940966	S_Shelf	C4orf10	Body		0.000284607	0.66684613	1	0.002761632	Hypermethylated	0.002	8.164401811
cg10937372	chr2	157790528	OpenSea				0.000284636	0.586888754	1	0.002761884	Hypermethylated	0.182	8.16429963
cg03800253	chr12	132840586	N_Shore	GALNT9	Body	Unclassified_Cell_type_specific	0.000284644	0.4372623	1	0.002761927	Hypermethylated	0.208	8.164272714
cg11398922	chr1	6132796	S_Shore	KCNAB2	ExonBnd		0.000284664	0.538076109	1	0.002762097	Hypomethylated	-0.102	-8.164200035
cg07159727	chr20	57974670	OpenSea				0.000284701	0.492879109	1	0.002762425	Hypomethylated	-0.191	-8.164070145
cg07269510	chr15	75197436	N_Shore	FAM219B	Body		0.00028473	0.589466436	1	0.002762675	Hypomethylated	-0.077	-8.163968287
cg02965407	chr17	74677340	OpenSea	MXRA7	Body	Unclassified	0.000284737	0.437467303	1	0.002762708	Hypermethylated	0.083	8.163945227
cg14434213	chr8	38508780	S_Shore				0.00028474	0.696549501	1	0.00276271	Hypermethylated	0.096	8.163933222
cg23719877	chr7	128492916	N_Shore	FLNC	Body		0.000284754	0.432459344	1	0.002762791	Hypermethylated	0.207	8.163884231
cg10932140	chr4	1244301	S_Shore	CTBP1	TSS1500		0.000284755	0.978993246	1	0.002762791	Hypermethylated	0.008	8.163881643
cg04640965	chr15	27931113	OpenSea				0.000284795	0.473668258	1	0.002763151	Hypomethylated	-0.046	-8.163740042
cg25252059	chr2	101608030	OpenSea	NPAS2	Body		0.000284858	0.465425383	1	0.002763724	Hypermethylated	0.032	8.163521462
cg13898157	chr3	40119478	OpenSea	MYRIP	Body		0.00028488	0.741218057	1	0.002763908	Hypomethylated	-0.036	-8.163443668
cg17978625	chrX	13520961	OpenSea				0.000284899	0.455883299	1	0.002764065	Hypomethylated	-0.199	-8.163374714
cg13087445	chr2	503241	Island				0.000284902	0.525954621	1	0.002764065	Hypomethylated	-0.079	-8.163364236
cg13239637	chr22	30690969	OpenSea	TBC1D10A	Body		0.00028492	0.749984504	1	0.002764203	Hypermethylated	0.006	8.163303322
cg13298451	chr6	169562427	OpenSea				0.000284936	0.441291064	1	0.002764327	Hypermethylated	0.344	8.163247275
cg20839522	chr4	132649479	Island				0.000284947	0.427990545	1	0.002764405	Hypermethylated	0.009	8.163207946
cg23989409	chr11	128411146	OpenSea	ETS1	Body		0.000284957	0.479205776	1	0.002764476	Hypomethylated	-0.161	-8.163170988
cg05283453	chr17	79659241	N_Shelf	HGS	Body		0.000285028	0.530266916	1	0.002765125	Hypermethylated	0.012	8.16292479
cg02371100	chr15	57824581	OpenSea	CGNL1	Body		0.000285041	0.525474883	1	0.002765206	Hypomethylated	-0.053	-8.162876874
cg00888108	chr18	77149314	N_Shelf				0.000285042	0.685451527	1	0.002765206	Hypermethylated	0.128	8.162873331
cg13523134	chr8	131305669	OpenSea	ASAP1	Body		0.000285062	0.475405943	1	0.002765366	Hypermethylated	0.056	8.162804148
cg15554554	chr11	124199796	OpenSea				0.000285083	0.867972047	1	0.002765536	Hypomethylated	-0.102	-8.162731384
cg04996390	chr9	133351637	OpenSea	ASS1	Body		0.000285087	0.743253405	1	0.002765546	Hypermethylated	0.071	8.162716586
cg16127573	chr11	57532299	OpenSea	CTNND1	5'UTR		0.000285093	0.428854995	1	0.002765566	Hypomethylated	-0.135	-8.162696655
cg06731572	chr6	114490650	OpenSea	LOC101927768	Body		0.000285097	0.496366146	1	0.002765566	Hypomethylated	-0.043	-8.162682518
cg07421704	chr20	48228005	OpenSea			Unclassified	0.000285099	0.84787386	1	0.002765566	Hypermethylated	0.051	8.162675709
cg13776815	chr10	75530718	N_Shore	FUT11	TSS1500		0.000285118	0.935390022	1	0.002765721	Hypomethylated	-0.127	-8.162606476
cg18020785	chr2	211458004	OpenSea	CPS1	Body		0.000285121	0.517351196	1	0.002765721	Hypermethylated	0.333	8.162597448
cg20377305	chr7	96650668	Island	DLX5	Body	Unclassified_Cell_type_specific	0.00028514	0.428361519	1	0.002765876	Hypermethylated	0.665	8.162530266
cg27311041	chr5	1300340	OpenSea				0.000285161	0.568487467	1	0.002766024	Hypomethylated	-0.125	-8.162456206
cg27566485	chr3	12926890	OpenSea			Unclassified_Cell_type_specific	0.000285162	0.75494385	1	0.002766024	Hypomethylated	-0.073	-8.162454275
cg00085281	chr7	2055099	S_Shore	MAD1L1	Body		0.000285175	0.730932008	1	0.002766126	Hypomethylated	-0.087	-8.162406117
cg06537110	chr7	1250500	N_Shore				0.000285198	0.481536315	1	0.002766318	Hypomethylated	-0.008	-8.16232558
cg22495150	chr4	152157274	OpenSea				0.000285219	0.528673207	1	0.002766482	Hypomethylated	-0.033	-8.162254943
cg04434701	chr16	11112917	OpenSea	CLEC16A	Body		0.000285235	0.587610827	1	0.002766607	Hypermethylated	0.003	8.16219748
cg11707796	chr13	114054955	N_Shore				0.000285239	0.650513066	1	0.002766607	Hypermethylated	0.316	8.162183424
cg13295462	chr12	121876390	N_Shelf	KDM2B	Body		0.000285241	0.493509376	1	0.002766607	Hypermethylated	0.084	8.162176135
cg26998460	chr20	55884232	OpenSea				0.000285249	0.443481592	1	0.00276665	Hypomethylated	-0.263	-8.162149465
cg11186718	chr16	58005534	OpenSea	CNGB1	TSS1500		0.000285257	0.933975333	1	0.002766699	Hypermethylated	0.015	8.162120417
cg24025567	chr7	101505662	OpenSea	CUX1	Body		0.000285264	0.477646763	1	0.002766742	Hypermethylated	0.048	8.16209391
cg16366945	chr1	231970657	OpenSea	DISC1	Body		0.000285268	0.454350829	1	0.002766745	Hypomethylated	-0.066	-8.162081341
cg08209815	chr1	104066066	N_Shelf	LOC101928436	5'UTR		0.000285313	0.763389449	1	0.002767149	Hypermethylated	0.011	8.161924152
cg26443646	chr5	980739	OpenSea				0.000285332	0.510494853	1	0.002767301	Hypermethylated	0.074	8.161858099
cg23546062	chr17	8830984	OpenSea	PIK3R5	5'UTR		0.000285342	0.562746025	1	0.002767371	Hypomethylated	-0.1	-8.161821843
cg14269083	chr21	47007554	N_Shelf				0.000285356	0.839489657	1	0.002767471	Hypomethylated	-0.059	-8.161774193
cg23761504	chr1	183236953	OpenSea	NMNAT2	Body		0.000285403	0.43320928	1	0.00276789	Hypomethylated	-0.332	-8.161608465
cg04321470	chr15	86270774	OpenSea	AKAP13	Body		0.000285405	0.512614111	1	0.00276789	Hypermethylated	0.171	8.161600359
cg03432598	chr18	77235051	Island	NFATC1	Body		0.000285416	0.451015705	1	0.002767963	Hypomethylated	-0.022	-8.161563116
cg10773128	chr6	93779585	OpenSea				0.00028546	0.636153834	1	0.002768361	Hypomethylated	-0.154	-8.161408055
cg18702576	chr22	38243855	N_Shore	MIR659	TSS200		0.000285486	0.43061497	1	0.002768581	Hypermethylated	0.024	8.161316265
cg14649665	chr6	165823000	OpenSea	MIR7641-2	TSS200		0.000285492	0.539023486	1	0.002768581	Hypomethylated	-0.028	-8.161295588
cg16561172	chr8	128746032	N_Shore			Unclassified	0.000285493	0.489842734	1	0.002768581	Hypomethylated	-0.047	-8.161294771
cg12017188	chr21	46176956	OpenSea				0.000285501	0.612350183	1	0.002768629	Hypomethylated	-0.039	-8.161266242
cg10505658	chr17	80084571	N_Shore	CCDC57	Body	Unclassified_Cell_type_specific	0.000285547	0.573047082	1	0.002769046	Hypomethylated	-0.161	-8.161104655
cg11675165	chr8	117853304	OpenSea				0.000285552	0.438059838	1	0.002769063	Hypomethylated	-0.357	-8.16108715
cg02193925	chr7	128692716	N_Shore	TNPO3	Body		0.000285593	0.444531119	1	0.002769427	Hypomethylated	-0.162	-8.160944585
cg08475401	chr8	2143741	OpenSea				0.000285607	0.835489752	1	0.002769538	Hypomethylated	-0.098	-8.160893273
cg11934394	chr12	53215390	OpenSea	KRT79	3'UTR		0.000285615	0.450041541	1	0.002769582	Hypomethylated	-0.188	-8.160866129
cg17212065	chr8	47057471	OpenSea				0.000285619	0.63764974	1	0.002769587	Hypomethylated	-0.007	-8.160853056
cg17469361	chr4	6536474	OpenSea				0.000285632	0.432284963	1	0.002769684	Hypomethylated	-0.031	-8.160806788
cg07513323	chr16	81972864	OpenSea	PLCG2	Body		0.000285637	0.452628348	1	0.002769706	Hypomethylated	-0.207	-8.160787666
cg02414646	chr10	4720653	OpenSea	LOC100216001	TSS1500		0.000285644	0.428431558	1	0.002769737	Hypermethylated	0.337	8.160765377
cg14501985	chr9	35603437	N_Shore			Promoter_Associated	0.000285653	0.454897371	1	0.002769798	Hypermethylated	0.094	8.160732048
cg14963027	chr2	222385883	OpenSea	EPHA4	Body	Unclassified_Cell_type_specific	0.000285661	0.511319078	1	0.002769832	Hypermethylated	0.04	8.160703675
cg08215788	chr2	37898101	N_Shore	CDC42EP3	5'UTR	Promoter_Associated	0.000285663	0.428249075	1	0.002769832	Hypermethylated	0.14	8.160697448
cg20845437	chr17	71546436	OpenSea	SDK2	Body		0.000285672	0.498129373	1	0.002769883	Hypomethylated	-0.126	-8.160665012
cg06077389	chr7	151516410	OpenSea	PRKAG2	Body		0.000285675	0.630506569	1	0.002769883	Hypomethylated	-0.048	-8.160656558
cg07893051	chr6	112789828	OpenSea				0.00028569	0.457434214	1	0.002770005	Hypermethylated	0.304	8.16060161
cg26459819	chr11	111169457	Island	C11orf93	TSS1500		0.000285723	0.429835194	1	0.002770278	Hypermethylated	0.123	8.16048807
cg27483007	chr12	132690643	S_Shore	GALNT9	Body	Unclassified_Cell_type_specific	0.000285725	0.490637246	1	0.002770278	Hypomethylated	-0.047	-8.160480577
cg11872504	chr15	23933079	S_Shore	NDN	TSS1500		0.000285742	0.571348177	1	0.002770407	Hypomethylated	-0.065	-8.160422857
cg18849036	chr10	79182708	OpenSea	KCNMA1	Body		0.000285766	0.427961604	1	0.002770609	Hypomethylated	-0.19	-8.160338532
cg05845529	chr7	44812427	OpenSea				0.000285776	0.640260755	1	0.002770679	Hypomethylated	-0.105	-8.160301758
cg08321723	chr1	177146819	N_Shelf	BRINP2	5'UTR		0.000285779	0.49691619	1	0.002770679	Hypomethylated	-0.173	-8.160290968
cg17142183	chr2	102608192	OpenSea	IL1R2	TSS200		0.000285786	0.714772719	1	0.002770711	Hypermethylated	0.043	8.160268052
cg25220967	chr16	15527453	N_Shore	C16orf45	TSS1500		0.000285798	0.440778848	1	0.002770796	Hypermethylated	0.04	8.160226301
cg14236519	chr7	1152144	S_Shore	C7orf50	Body		0.000285857	0.428107031	1	0.002771343	Hypermethylated	0.053	8.160017634
cg05069873	chr10	9017664	OpenSea				0.000285869	0.506953798	1	0.002771413	Hypomethylated	-0.233	-8.159977438
cg18801567	chr3	167450363	N_Shelf	PDCD10	5'UTR		0.000285871	0.750462481	1	0.002771413	Hypomethylated	-0.106	-8.159969958
cg06646128	chr7	150079704	S_Shelf	ZNF775	5'UTR		0.000285906	0.433381493	1	0.002771712	Hypermethylated	0.024	8.159846279
cg25616043	chr1	3547534	OpenSea	WDR8	3'UTR		0.000285908	0.665007388	1	0.002771712	Hypermethylated	0.153	8.159839724
cg03234182	chr16	25115612	N_Shelf	LCMT1-AS1	Body		0.000285929	0.735506534	1	0.002771887	Hypermethylated	0.04	8.159765608
cg07789314	chrX	71319784	OpenSea	NHSL2	Body		0.00028595	0.471240279	1	0.002772052	Hypermethylated	0.158	8.15969461
cg14196186	chr17	72732698	N_Shore	RAB37	TSS1500		0.000285972	0.629382101	1	0.002772239	Hypermethylated	0.03	8.159616208
cg26634761	chr8	57530835	OpenSea			Unclassified_Cell_type_specific	0.000285978	0.580490337	1	0.002772263	Hypomethylated	-0.17	-8.159596039
cg10291585	chr2	37779203	OpenSea				0.00028599	0.432333457	1	0.002772334	Hypermethylated	0.141	8.15955212
cg22882310	chr14	78721428	OpenSea	NRXN3	Body		0.000285997	0.635405973	1	0.002772334	Hypermethylated	0.172	8.159530514
cg16049898	chr16	21223045	OpenSea	ZP2	5'UTR		0.000285997	0.49078072	1	0.002772334	Hypomethylated	-0.202	-8.159529824
cg02967236	chr3	134360403	OpenSea	KY	Body		0.000285998	0.428129331	1	0.002772334	Hypomethylated	-0.127	-8.159525829
cg16161418	chr6	30644798	S_Shelf	KIAA1949	3'UTR	Gene_Associated_Cell_type_specific	0.000286026	0.51567066	1	0.002772565	Hypermethylated	0.036	8.159426485
cg05420450	chr2	381079	OpenSea				0.00028603	0.549452155	1	0.002772565	Hypomethylated	-0.129	-8.159414222
cg06094882	chr2	132595615	OpenSea				0.000286031	0.581449363	1	0.002772565	Hypomethylated	-0.164	-8.159409027
cg05345286	chr6	41606641	Island	MDFI	Body		0.000286045	0.442926671	1	0.00277267	Hypermethylated	0.031	8.159359921
cg11288527	chr17	63190467	OpenSea	RGS9	Body		0.000286068	0.957921659	1	0.002772857	Hypermethylated	0.028	8.159281004
cg05190897	chr1	208328135	OpenSea	PLXNA2	Body		0.000286076	0.433647456	1	0.002772905	Hypomethylated	-0.099	-8.159252823
cg06119137	chr6	168617767	OpenSea				0.000286124	0.51200016	1	0.002773333	Hypermethylated	0.048	8.159086983
cg09009640	chr3	139294779	OpenSea	NMNAT3	Body		0.000286129	0.587889066	1	0.002773358	Hypomethylated	-0.065	-8.159066798
cg00591936	chr8	25503437	OpenSea				0.000286136	0.750588459	1	0.002773388	Hypomethylated	-0.113	-8.159044894
cg16298921	chr9	25003839	OpenSea				0.000286144	0.439738112	1	0.002773413	Hypomethylated	-0.209	-8.159014575
cg27353957	chr16	78055642	OpenSea	CLEC3A	TSS1500		0.000286145	0.793211214	1	0.002773413	Hypomethylated	-0.152	-8.159013356
cg19740679	chr1	21930180	Island	RAP1GAP	Body		0.000286149	0.749320928	1	0.002773426	Hypermethylated	0.023	8.158997559
cg05866806	chr10	135209928	S_Shore	MTG1	Body		0.000286153	0.501385648	1	0.002773433	Hypomethylated	-0.08	-8.158983945
cg13701855	chr19	52532420	S_Shore	ZNF614	TSS1500		0.000286175	0.439849306	1	0.002773613	Hypomethylated	-0.179	-8.158907962
cg25198120	chr3	121708646	N_Shelf	ILDR1	Body		0.000286187	0.80538738	1	0.002773703	Hypermethylated	0.173	8.158864143
cg10610970	chr1	146523882	S_Shore				0.00028621	0.803906013	1	0.002773888	Hypomethylated	-0.066	-8.15878624
cg08854628	chr6	30785152	OpenSea	LINC00243	Body		0.000286216	0.434215083	1	0.00277392	Hypermethylated	0.095	8.158763519
cg14380863	chr10	36793998	OpenSea				0.000286227	0.434602975	1	0.002773996	Hypomethylated	-0.398	-8.158724864
cg05777268	chr11	76898500	OpenSea	MYO7A	Body		0.000286256	0.732411067	1	0.002774237	Hypermethylated	0.05	8.158625578
cg13784932	chr4	968847	S_Shore	DGKQ	TSS1500		0.000286258	0.825126979	1	0.002774237	Hypomethylated	-0.199	-8.158615686
cg21233377	chr9	116151931	OpenSea	ALAD	Body		0.000286263	0.443065384	1	0.002774247	Hypermethylated	0.037	8.158600836
cg08997253	chr9	104500729	Island	GRIN3A	5'UTR		0.000286275	0.565692802	1	0.002774333	Hypermethylated	0.008	8.158558521
cg03671360	chr3	180297596	OpenSea				0.000286307	0.486827378	1	0.002774611	Hypermethylated	0.057	8.158447186
cg19459049	chr9	113571265	OpenSea			Unclassified_Cell_type_specific	0.000286325	0.431338252	1	0.002774757	Hypomethylated	-0.027	-8.158383354
cg04386994	chr6	111409657	S_Shore	SLC16A10	Body	Promoter_Associated	0.00028637	0.488831499	1	0.002775167	Hypomethylated	-0.11	-8.158224395
cg07317816	chr21	31971194	OpenSea	KRTAP6-2	TSS200		0.000286384	0.579235228	1	0.002775264	Hypomethylated	-0.063	-8.158178256
cg07646441	chr8	48172969	Island	SPIDR	TSS1500	Promoter_Associated	0.000286417	0.665662529	1	0.00277556	Hypomethylated	-0.119	-8.158060672
cg20608813	chr12	120475264	OpenSea	CCDC64	Body		0.000286428	0.540754918	1	0.002775607	Hypomethylated	-0.315	-8.158024498
cg16779321	chr7	28530724	OpenSea	CREB5	5'UTR		0.000286429	0.432657017	1	0.002775607	Hypermethylated	0.094	8.158021047
cg16213006	chr15	58032411	OpenSea				0.000286494	0.638774107	1	0.002776207	Hypermethylated	0.047	8.157793845
cg05656688	chr1	25254088	N_Shore	RUNX3	Body		0.000286504	0.524991425	1	0.002776272	Hypermethylated	0.063	8.157759082
cg16132208	chr13	76536939	OpenSea				0.000286527	0.865654446	1	0.002776467	Hypomethylated	-0.08	-8.157677866
cg14513778	chr4	8022647	OpenSea	ABLIM2	Body	Unclassified	0.000286535	0.549385323	1	0.002776509	Hypomethylated	-0.277	-8.157651541
cg21856257	chr1	247980207	OpenSea	OR14A16	TSS1500		0.000286553	0.820493831	1	0.002776654	Hypomethylated	-0.044	-8.157587928
cg01667317	chr20	17612225	OpenSea	RRBP1	Body		0.000286558	0.449130464	1	0.00277667	Hypermethylated	0.081	8.157571013
cg11328665	chr17	75446304	N_Shore	9-Sep	TSS1500		0.000286561	0.439547905	1	0.002776675	Hypermethylated	0.112	8.15755797
cg11440700	chr15	72246062	OpenSea	MYO9A	Body		0.000286577	0.43584885	1	0.002776798	Hypomethylated	-0.381	-8.157502734
cg17805777	chr11	118567716	OpenSea				0.000286583	0.889157976	1	0.002776825	Hypomethylated	-0.004	-8.157481556
cg16667279	chr19	11591998	Island	ELAVL3	TSS200		0.000286597	0.559022825	1	0.002776905	Hypomethylated	-0.029	-8.157432633
cg18837025	chr5	18553248	OpenSea				0.000286598	0.485649019	1	0.002776905	Hypomethylated	-0.132	-8.15743057
cg12543096	chr21	43722429	N_Shelf				0.000286642	0.55578385	1	0.002777302	Hypomethylated	-0.106	-8.157276513
cg11360845	chr11	70701002	OpenSea	SHANK2	Body		0.000286648	0.522185913	1	0.002777312	Hypomethylated	-0.055	-8.157255872
cg08583049	chr15	60296815	Island	FOXB1	5'UTR		0.000286649	0.430956311	1	0.002777312	Hypermethylated	0.113	8.157250454
cg12085842	chr13	91869901	OpenSea				0.000286654	0.464991109	1	0.002777325	Hypomethylated	-0.046	-8.157234349
cg08795645	chr10	135106013	S_Shelf	TUBGCP2	Body		0.000286662	0.428299194	1	0.002777369	Hypermethylated	0.017	8.157207384
cg25608871	chr15	79298384	OpenSea	RASGRF1	TSS1500		0.000286665	0.480114929	1	0.002777369	Hypomethylated	-0.047	-8.157196126
cg09183232	chr3	149052610	OpenSea	TM4SF18	TSS1500		0.00028667	0.544242781	1	0.002777388	Hypermethylated	0.146	8.157178367
cg14299193	chr10	5660973	OpenSea				0.000286726	0.435654978	1	0.002777899	Hypermethylated	0.232	8.156983124
cg23677000	chr19	35773317	S_Shelf	HAMP	TSS200		0.000286734	0.444709795	1	0.002777949	Hypomethylated	-0.248	-8.156953891
cg03585323	chr19	2244196	N_Shelf	SF3A2	Body		0.000286741	0.509830115	1	0.00277798	Hypermethylated	0.004	8.156931644
cg17344224	chr6	90216499	OpenSea	ANKRD6	5'UTR		0.000286783	0.578279125	1	0.002778355	Hypomethylated	-0.011	-8.156785311
cg15405153	chr14	19719117	N_Shore				0.000286792	0.447145636	1	0.002778413	Hypomethylated	-0.077	-8.156753131
cg01608304	chr16	13547884	OpenSea				0.000286804	0.494908767	1	0.002778491	Hypomethylated	-0.05	-8.156710822
cg13353999	chr18	30352782	S_Shore	KLHL14	5'UTR		0.000286806	0.518255337	1	0.002778491	Hypomethylated	-0.16	-8.156702919
cg03288512	chr22	17178694	Island				0.000286817	0.83578133	1	0.002778552	Hypomethylated	-0.04	-8.156667483
cg03816029	chr7	93113314	OpenSea	MIR489	Body		0.000286819	0.598133154	1	0.002778552	Hypomethylated	-0.116	-8.156658346
cg24259430	chr17	20827895	OpenSea				0.000286857	0.453467303	1	0.002778859	Hypomethylated	-0.212	-8.156526671
cg07144318	chr2	129301519	OpenSea				0.000286857	0.776782614	1	0.002778859	Hypomethylated	-0.025	-8.15652578
cg21353154	chr13	99381820	OpenSea	SLC15A1	Body		0.000286892	0.574390466	1	0.002779163	Hypomethylated	-0.229	-8.156404982
cg15076078	chr4	95676253	N_Shelf				0.000286896	0.806925876	1	0.002779169	Hypomethylated	-0.002	-8.156391792
cg08215982	chr13	30882221	S_Shore	KATNAL1	TSS1500		0.000286901	0.444656242	1	0.002779185	Hypermethylated	0.136	8.15637487
cg10862829	chr2	172289953	N_Shore	DCAF17	TSS1500	Promoter_Associated	0.000286914	0.563428011	1	0.002779283	Hypomethylated	-0.012	-8.156328311
cg13219679	chr6	140043485	OpenSea				0.000286956	0.728482202	1	0.002779661	Hypomethylated	-0.082	-8.15618098
cg21467050	chr21	42802842	S_Shelf	MX1	5'UTR		0.000286974	0.610055002	1	0.002779799	Hypomethylated	-0.089	-8.156120128
cg14330126	chr12	119083218	OpenSea				0.000286978	0.491083198	1	0.00277981	Hypomethylated	-0.022	-8.156104974
cg25896894	chr5	115968619	OpenSea				0.000286987	0.515453686	1	0.00277987	Hypomethylated	-0.201	-8.156072177
cg08130736	chr20	44938546	S_Shore	CDH22	TSS1500		0.000286998	0.495974827	1	0.002779919	Hypomethylated	-0.105	-8.15603577
cg23290317	chr2	53797265	OpenSea				0.000286999	0.907983883	1	0.002779919	Hypomethylated	-0.132	-8.156032291
cg18006379	chr10	132907652	OpenSea	TCERG1L	Body		0.000287019	0.812122752	1	0.002780065	Hypomethylated	-0.209	-8.155962544
cg07073529	chr15	83513583	OpenSea				0.000287021	0.744489853	1	0.002780065	Hypermethylated	0.086	8.155955672
cg03179438	chr6	31920145	OpenSea	RDBP	Body	Gene_Associated	0.000287024	0.44441122	1	0.002780065	Hypermethylated	0.188	8.155946373
cg10355472	chrX	100638752	OpenSea	BTK	Body		0.000287061	0.919614626	1	0.002780396	Hypomethylated	-0.079	-8.155815913
cg00295462	chr5	4511554	OpenSea				0.000287073	0.478557219	1	0.002780479	Hypomethylated	-0.112	-8.15577493
cg04121561	chr21	44007550	Island				0.000287077	0.435243719	1	0.002780489	Hypermethylated	0.016	8.155760056
cg03411703	chr9	121408875	OpenSea				0.000287129	0.464140253	1	0.002780958	Hypomethylated	-0.313	-8.155580431
cg11558823	chr6	153070768	OpenSea	VIP	TSS1500		0.000287133	0.488115879	1	0.002780974	Hypomethylated	-0.099	-8.155563528
cg26909797	chr18	9911079	N_Shelf				0.00028714	0.597709983	1	0.002781008	Hypomethylated	-0.124	-8.155539804
cg21452188	chr1	156095914	OpenSea	LMNA	Body		0.000287149	0.454385391	1	0.002781048	Hypermethylated	0.185	8.155507891
cg03565013	chr2	242699031	OpenSea	D2HGDH	Body		0.000287151	0.481500895	1	0.002781048	Hypermethylated	0.011	8.155503101
cg14253027	chr8	21602343	OpenSea	GFRA2	Body		0.000287155	0.48115899	1	0.002781048	Hypomethylated	-0.041	-8.155487782
cg14540810	chr6	33838508	OpenSea				0.000287157	0.578905009	1	0.002781048	Hypomethylated	-0.063	-8.155480891
cg19839278	chr2	137076975	OpenSea				0.000287177	0.50022259	1	0.002781204	Hypomethylated	-0.07	-8.155413531
cg11608598	chr20	10577484	OpenSea	SLX4IP	Body		0.000287196	0.576600943	1	0.002781364	Hypermethylated	0.044	8.155345003
cg07221811	chr2	194293127	OpenSea				0.000287215	0.431588075	1	0.002781519	Hypomethylated	-0.166	-8.155277856
cg13845800	chr9	110496004	OpenSea				0.000287223	0.541016726	1	0.002781563	Hypermethylated	0.127	8.155250758
cg11201584	chr6	79842019	OpenSea				0.000287229	0.453840869	1	0.002781568	Hypomethylated	-0.074	-8.155231972
cg11340806	chr11	9291322	OpenSea				0.00028723	0.452057495	1	0.002781568	Hypermethylated	0.105	8.155226666
cg03518493	chr14	58621892	S_Shelf				0.000287249	0.428847706	1	0.002781692	Hypermethylated	0.062	8.155161176
cg03095055	chr19	49133436	Island	SPHK2	3'UTR	Gene_Associated	0.000287249	0.450757008	1	0.002781692	Hypomethylated	-0.205	-8.155159723
cg00673646	chr11	59950525	OpenSea	MS4A6A	1stExon		0.000287258	0.505508625	1	0.002781747	Hypomethylated	-0.007	-8.155128961
cg08793894	chr17	7227737	S_Shore	NEURL4	Body	Gene_Associated	0.000287264	0.55372896	1	0.002781775	Hypermethylated	0.112	8.155107581
cg15409712	chr4	103426288	S_Shelf	NFKB1	5'UTR	Unclassified_Cell_type_specific	0.000287272	0.598983466	1	0.002781795	Hypomethylated	-0.073	-8.155080145
cg00380338	chr17	62223598	Island	SNORA76	TSS200	Promoter_Associated	0.000287275	0.926752959	1	0.002781795	Hypomethylated	-0.001	-8.155071259
cg11476737	chr10	2815189	Island				0.000287276	0.773275053	1	0.002781795	Hypomethylated	-0.095	-8.155066958
cg02246002	chr13	37101457	OpenSea				0.000287283	0.482294777	1	0.002781824	Hypomethylated	-0.11	-8.155042024
cg10046675	chr1	22676796	OpenSea				0.00028729	0.427807816	1	0.002781824	Hypomethylated	-0.156	-8.155019157
cg06085672	chr7	50548308	OpenSea	DDC	Body		0.00028729	0.838430447	1	0.002781824	Hypomethylated	-0.164	-8.155016826
cg22881941	chr3	42642053	Island	NKTR	TSS200	Promoter_Associated	0.000287292	0.549052906	1	0.002781824	Hypomethylated	-0.003	-8.155011714
cg19835688	chr17	79099253	S_Shelf	MIR3065	TSS1500		0.000287349	0.427831522	1	0.002782346	Hypomethylated	-0.169	-8.154812777
cg12859054	chr8	133958686	OpenSea	TG	Body		0.000287354	0.444112221	1	0.002782359	Hypermethylated	0.179	8.15479689
cg04821933	chr13	29232799	N_Shore	POMP	TSS1500	Promoter_Associated	0.00028736	0.4508754	1	0.002782384	Hypomethylated	-0.004	-8.154775825
cg17262755	chr5	142286604	OpenSea	ARHGAP26	Body		0.000287367	0.515620621	1	0.002782384	Hypermethylated	0.101	8.154749057
cg00715786	chr15	54719055	OpenSea	UNC13C	Body		0.00028737	0.492464386	1	0.002782384	Hypomethylated	-0.041	-8.154740196
cg01100494	chr8	118140659	OpenSea	SLC30A8	5'UTR		0.00028737	0.589046955	1	0.002782384	Hypomethylated	-0.019	-8.154738517
cg13722715	chr18	74908448	OpenSea				0.000287372	0.444303951	1	0.002782384	Hypomethylated	-0.289	-8.154731887
cg13230996	chr1	14277362	OpenSea				0.00028739	0.628640329	1	0.00278251	Hypomethylated	-0.046	-8.154671333
cg12020179	chr11	102496104	OpenSea	MMP20	TSS200		0.000287392	0.592335723	1	0.00278251	Hypomethylated	-0.149	-8.154664545
cg22370320	chr9	19408077	N_Shore	ACER2	TSS1500	Promoter_Associated	0.000287396	0.497653486	1	0.00278252	Hypomethylated	-0.077	-8.154649567
cg04973505	chr19	45202433	OpenSea	CEACAM16	5'UTR		0.000287452	0.659303624	1	0.00278303	Hypermethylated	0.017	8.154455029
cg16614160	chr3	9962252	OpenSea	IL17RC	Body		0.000287462	0.539276452	1	0.002783093	Hypermethylated	0.006	8.154421232
cg20156999	chr1	249154285	S_Shore	ZNF692	TSS1500		0.000287502	0.507131802	1	0.002783455	Hypermethylated	0.232	8.154280249
cg18225015	chr14	95082817	OpenSea	SERPINA3	Body		0.000287512	0.543755301	1	0.002783515	Hypomethylated	-0.072	-8.154247411
cg26705829	chr16	54231143	S_Shelf				0.000287517	0.82838718	1	0.002783538	Hypermethylated	0.016	8.154228055
cg25207193	chr7	13919985	OpenSea				0.000287535	0.42769772	1	0.002783675	Hypomethylated	-0.209	-8.154167385
cg09554443	chr1	167487762	OpenSea	CD247	1stExon	Promoter_Associated_Cell_type_specific	0.000287542	0.767878317	1	0.002783689	Hypomethylated	-0.164	-8.154140821
cg09725338	chr22	35399113	OpenSea				0.000287545	0.915088395	1	0.002783689	Hypomethylated	-0.151	-8.154132239
cg11981631	chr11	17497967	Island	ABCC8	Body		0.000287546	0.540100852	1	0.002783689	Hypermethylated	0.016	8.154129072
cg04369622	chr14	67119468	OpenSea	GPHN	Body		0.00028755	0.448705264	1	0.002783698	Hypermethylated	0.065	8.154114544
cg26725396	chr1	161177042	OpenSea	NDUFS2	Body		0.000287555	0.535423015	1	0.002783717	Hypomethylated	-0.136	-8.1540965
cg13398368	chr7	30807869	N_Shelf				0.000287564	0.448308711	1	0.002783775	Hypomethylated	-0.072	-8.154064414
cg11218049	chr1	148004722	S_Shelf	NBPF14	Body		0.000287572	0.668979135	1	0.002783822	Hypomethylated	-0.045	-8.15403649
cg15202552	chr1	157671759	OpenSea	FCRL3	TSS1500		0.000287615	0.513844643	1	0.002784204	Hypomethylated	-0.085	-8.153888046
cg22752588	chr1	216979513	OpenSea	ESRRG	TSS1500		0.000287635	0.907856103	1	0.002784364	Hypomethylated	-0.127	-8.153819344
cg02657438	chr14	81864899	OpenSea	STON2	1stExon		0.00028764	0.47513521	1	0.00278438	Hypermethylated	0.062	8.153802338
cg08552375	chr12	27690892	OpenSea	PPFIBP1	5'UTR		0.000287645	0.431311223	1	0.002784398	Hypermethylated	0.408	8.153784927
cg26943189	chr6	3002278	S_Shore	NQO2	5'UTR	Unclassified	0.000287654	0.671202452	1	0.002784461	Hypermethylated	0.01	8.15375086
cg20571115	chr14	106963544	OpenSea				0.00028768	0.485020122	1	0.002784676	Hypomethylated	-0.084	-8.153662748
cg18476766	chr2	240529742	OpenSea				0.000287706	0.802548648	1	0.002784898	Hypomethylated	-0.344	-8.153571752
cg08212266	chr7	101513100	OpenSea	CUX1	Body		0.000287711	0.431337767	1	0.002784917	Hypermethylated	0.099	8.153553818
cg08497662	chr9	120058061	OpenSea	ASTN2	Body		0.00028773	0.554967079	1	0.002785065	Hypomethylated	-0.032	-8.153487329
cg25839195	chr5	4946883	OpenSea				0.000287733	0.712767885	1	0.002785065	Hypomethylated	-0.035	-8.153478001
cg14168305	chr20	60958108	N_Shelf			Unclassified	0.000287785	0.471388797	1	0.002785538	Hypermethylated	0.109	8.153296288
cg02380236	chr15	22383188	OpenSea	OR4N4	1stExon		0.000287788	0.531040274	1	0.002785538	Hypomethylated	-0.218	-8.153285964
cg18993035	chr18	72705853	OpenSea	ZNF407	Body		0.000287791	0.506535482	1	0.002785539	Hypomethylated	-0.029	-8.153274324
cg11611536	chr17	74907612	OpenSea	MGAT5B	Body		0.000287795	0.431298683	1	0.002785539	Hypomethylated	-0.185	-8.153263175
cg03402259	chr13	85184141	OpenSea				0.000287819	0.450046156	1	0.002785744	Hypomethylated	-0.257	-8.153178398
cg26154268	chr14	22538783	OpenSea				0.000287827	0.818202652	1	0.002785793	Hypomethylated	-0.024	-8.153149632
cg26673264	chr2	239973913	N_Shore	HDAC4	3'UTR	Gene_Associated_Cell_type_specific	0.000287852	0.440676781	1	0.002785999	Hypermethylated	0.101	8.153064597
cg19879960	chr17	39743733	OpenSea	KRT14	TSS1500		0.000287886	0.440753443	1	0.002786263	Hypermethylated	0.08	8.152945421
cg17403830	chr11	66051638	S_Shore	CNIH2	3'UTR		0.000287889	0.790483469	1	0.002786263	Hypomethylated	-0.042	-8.152937075
cg08055860	chr17	41352556	OpenSea	NBR1	Body		0.000287889	0.449448685	1	0.002786263	Hypomethylated	-0.376	-8.15293619
cg23652363	chr11	102348739	OpenSea				0.000287893	0.869987843	1	0.002786272	Hypomethylated	-0.192	-8.152921864
cg16289611	chr10	88702144	N_Shore	MMRN2	Body		0.000287905	0.470785671	1	0.002786354	Hypermethylated	0.069	8.152881329
cg03020635	chr14	82526476	OpenSea				0.000287908	0.552517596	1	0.002786356	Hypomethylated	-0.041	-8.152869461
cg14177914	chr1	156400432	OpenSea	C1orf61	TSS1500		0.000287957	0.448325609	1	0.002786797	Hypomethylated	-0.082	-8.152700004
cg10915225	chr19	3830828	N_Shore	ZFR2	Body		0.000287977	0.605614228	1	0.002786961	Hypomethylated	-0.132	-8.152630047
cg09334399	chr1	231750709	OpenSea	TSNAX-DISC1	Body		0.000287987	0.831860929	1	0.002787024	Hypomethylated	-0.081	-8.152595997
cg07947705	chr19	58469897	OpenSea	C19orf18	3'UTR		0.000288024	0.461912001	1	0.002787351	Hypomethylated	-0.062	-8.152467555
cg24926320	chr5	150163018	OpenSea	SMIM3	5'UTR	Unclassified	0.000288061	0.427687909	1	0.002787676	Hypermethylated	0.105	8.152339921
cg20473977	chr5	59193490	S_Shelf	PDE4D	Body		0.000288065	0.694043704	1	0.002787686	Hypomethylated	-0.072	-8.152325173
cg02436606	chr8	5798410	OpenSea				0.000288079	0.473664083	1	0.002787795	Hypomethylated	-0.253	-8.152274638
cg25816722	chr16	17635977	OpenSea				0.000288086	0.526275586	1	0.002787827	Hypermethylated	0.161	8.152252048
cg07474492	chrX	46570439	OpenSea	SLC9A7	Body		0.00028809	0.524485956	1	0.002787834	Hypermethylated	0.341	8.15223848
cg20755677	chr17	20514767	OpenSea				0.000288104	0.542082962	1	0.00278794	Hypomethylated	-0.083	-8.152188105
cg26558833	chrX	95729654	OpenSea				0.000288107	0.453068167	1	0.00278794	Hypomethylated	-0.11	-8.152178146
cg25550487	chr4	41258241	N_Shore	UCHL1	TSS1500		0.000288123	0.43194364	1	0.002788061	Hypomethylated	-0.296	-8.152123565
cg05658730	chr2	231579557	S_Shore	CAB39	5'UTR		0.000288143	0.473822115	1	0.002788225	Hypomethylated	-0.263	-8.152053347
cg06658067	chr16	29394343	OpenSea				0.000288172	0.474711111	1	0.002788478	Hypermethylated	0.024	8.151951569
cg06811101	chr10	64070369	OpenSea				0.000288188	0.824878728	1	0.002788595	Hypomethylated	-0.059	-8.151898554
cg23757773	chr3	165638947	OpenSea				0.00028821	0.517271198	1	0.002788783	Hypomethylated	-0.045	-8.151819875
cg04555107	chr14	70130327	OpenSea	KIAA0247	Body		0.00028822	0.428535228	1	0.002788841	Hypomethylated	-0.411	-8.151787956
cg17297015	chr1	147380038	N_Shore	GJA8	5'UTR		0.00028823	0.852104187	1	0.002788907	Hypomethylated	-0.141	-8.151752883
cg21569398	chr5	33855241	OpenSea	ADAMTS12	Body		0.000288236	0.427960866	1	0.002788939	Hypomethylated	-0.313	-8.151730433
cg04683824	chr16	34293670	N_Shore				0.000288279	0.595804918	1	0.002789321	Hypomethylated	-0.221	-8.151582256
cg19075839	chr8	144329027	Island	ZFP41	TSS200	Promoter_Associated	0.000288292	0.439483942	1	0.002789421	Hypomethylated	-0.002	-8.151535263
cg24197035	chr1	25570778	N_Shelf	RSRP1	Body		0.000288319	0.626495963	1	0.002789652	Hypermethylated	0.026	8.151441328
cg09611690	chr3	99944461	S_Shore				0.000288326	0.449617164	1	0.002789677	Hypomethylated	-0.008	-8.151418618
cg03982609	chr22	43740798	S_Shore	SCUBE1	TSS1500		0.000288329	0.48574486	1	0.002789677	Hypomethylated	-0.149	-8.15140982
cg11816191	chr1	47213132	OpenSea				0.000288333	0.49901462	1	0.002789687	Hypomethylated	-0.023	-8.151394272
cg06304299	chr4	102206879	OpenSea	PPP3CA	Body		0.000288336	0.427907127	1	0.002789687	Hypomethylated	-0.408	-8.151384139
cg14596631	chr11	64971926	N_Shore	CAPN1	Body	Unclassified	0.000288363	0.467332356	1	0.002789917	Hypermethylated	0.043	8.151290217
cg17149030	chr15	99549047	OpenSea	LOC145814	5'UTR		0.000288368	0.567379934	1	0.002789929	Hypomethylated	-0.194	-8.151274764
cg00406411	chr17	5535478	OpenSea				0.000288393	0.451191863	1	0.002790149	Hypermethylated	0.122	8.151184797
cg05081162	chr19	51497512	OpenSea				0.000288399	0.545915657	1	0.002790175	Hypomethylated	-0.015	-8.151164326
cg25062017	chr2	31750589	OpenSea	SRD5A2	3'UTR		0.000288432	0.427608395	1	0.002790455	Hypermethylated	0.111	8.151052673
cg12203251	chr8	19629562	OpenSea				0.000288456	0.814632987	1	0.002790659	Hypermethylated	0.095	8.150968416
cg17493253	chr2	23724231	OpenSea	KLHL29	5'UTR		0.000288465	0.999316149	1	0.002790713	Hypomethylated	-0.003	-8.150937929
cg27348710	chr5	140165786	N_Shore	PCDHA1	5'UTR		0.000288538	0.511938257	1	0.00279139	Hypomethylated	-0.257	-8.15068413
cg20609302	chr15	96905576	S_Shore				0.000288554	0.463216373	1	0.002791512	Hypermethylated	0.04	8.150629366
cg18968278	chr4	1843148	Island	LETM1	Body		0.000288562	0.476196262	1	0.002791561	Hypermethylated	0.003	8.150600664
cg04867749	chr7	156812806	Island				0.00028858	0.427644648	1	0.002791703	Hypomethylated	-0.061	-8.150538679
cg05306472	chr16	73517129	OpenSea				0.000288593	0.878196658	1	0.002791775	Hypermethylated	0.208	8.150494197
cg03508765	chr7	150437232	OpenSea	GIMAP1-GIMAP5	Body		0.000288594	0.46442265	1	0.002791775	Hypomethylated	-0.295	-8.150490476
cg16513215	chr6	32164588	S_Shore	GPSM3	TSS1500		0.000288601	0.661139159	1	0.002791811	Hypermethylated	0.068	8.150466323
cg22643641	chr1	156215834	Island	PAQR6	Body	Unclassified	0.000288652	0.447197991	1	0.002792278	Hypermethylated	0.049	8.150287903
cg23234562	chr17	26841147	OpenSea				0.000288665	0.562091054	1	0.002792368	Hypermethylated	0.053	8.150244725
cg27426220	chr7	143106126	OpenSea	EPHA1	TSS200	Unclassified	0.000288676	0.50033454	1	0.002792449	Hypomethylated	-0.019	-8.150204506
cg10066095	chr12	80602969	OpenSea	OTOGL	TSS1500		0.000288687	0.447191972	1	0.002792522	Hypermethylated	0.022	8.150167037
cg07346426	chr2	153587510	OpenSea	ARL6IP6	Body		0.000288696	0.656074403	1	0.002792578	Hypermethylated	0.004	8.150135989
cg06780545	chr2	127823595	OpenSea	BIN1	Body		0.000288702	0.696662781	1	0.002792604	Hypomethylated	-0.134	-8.150115297
cg19407942	chr2	234171397	OpenSea	ATG16L1	5'UTR		0.000288732	0.646324333	1	0.002792862	Hypermethylated	0.116	8.150011882
cg15504461	chr3	147140880	N_Shore				0.000288761	0.427490226	1	0.002793112	Hypermethylated	0.461	8.149911276
cg06250135	chr8	26481822	OpenSea	DPYSL2	Body		0.000288768	0.433157709	1	0.002793149	Hypermethylated	0.402	8.14988671
cg07213487	chr7	98603561	OpenSea	TRRAP	Body	Gene_Associated	0.000288775	0.428221195	1	0.002793184	Hypomethylated	-0.123	-8.149863007
cg03885271	chr20	61637547	Island	BHLHE23	1stExon		0.0002888	0.66482007	1	0.002793373	Hypomethylated	-0.006	-8.14977701
cg01979389	chr9	136124866	OpenSea				0.000288801	0.429135595	1	0.002793373	Hypomethylated	-0.111	-8.149772896
cg03994559	chr1	87258635	OpenSea				0.000288819	0.531565723	1	0.002793518	Hypomethylated	-0.144	-8.149709755
cg20238136	chr1	245532162	OpenSea	KIF26B	Body		0.000288839	0.588253913	1	0.002793683	Hypomethylated	-0.036	-8.14963949
cg04416247	chr3	85213671	OpenSea	CADM2	Body		0.000288868	0.541735169	1	0.002793931	Hypomethylated	-0.17	-8.149539737
cg05059710	chr4	6392868	OpenSea	PPP2R2C	Body	Unclassified_Cell_type_specific	0.000288872	0.542022699	1	0.002793938	Hypomethylated	-0.079	-8.149525899
cg05121006	chr4	85402397	N_Shore				0.000288878	0.440079367	1	0.00279396	Hypomethylated	-0.094	-8.149506932
cg11760593	chr14	38053599	Island				0.000288882	0.446811119	1	0.002793968	Hypermethylated	0.106	8.149493109
cg15075128	chr3	197774120	OpenSea				0.000288912	0.522140024	1	0.002794233	Hypermethylated	0.003	8.149386891
cg22866434	chr6	47015535	OpenSea			Unclassified	0.000288916	0.509232188	1	0.002794234	Hypermethylated	0.072	8.149375565
cg25588780	chr3	140815486	S_Shore	SPSB4	Body		0.000289004	0.436248063	1	0.002795057	Hypermethylated	0.165	8.149069596
cg21499763	chr21	38621496	OpenSea	DSCR3	Body		0.000289018	0.787118615	1	0.002795158	Hypermethylated	0.208	8.149022246
cg07721027	chr6	33696486	OpenSea	IP6K3	Body		0.000289026	0.797817854	1	0.002795206	Hypomethylated	-0.058	-8.148994199
cg10836377	chr1	245115240	OpenSea				0.000289035	0.772738187	1	0.002795265	Hypermethylated	0.002	8.148961822
cg10663442	chr17	75603772	OpenSea				0.00028904	0.544632121	1	0.002795278	Hypomethylated	-0.003	-8.148946005
cg13979492	chr1	162742650	OpenSea	DDR2	Body		0.000289044	0.601018211	1	0.002795287	Hypomethylated	-0.319	-8.148931722
cg06657041	chr9	121501743	OpenSea				0.000289047	0.508382771	1	0.002795288	Hypomethylated	-0.077	-8.148920217
cg09864323	chr16	1210284	Island	CACNA1H	Body		0.000289075	0.465612098	1	0.002795527	Hypomethylated	-0.166	-8.148823221
cg05296991	chr22	50327226	N_Shore			Unclassified_Cell_type_specific	0.000289106	0.498960681	1	0.002795798	Hypermethylated	0.079	8.148715443
cg16346448	chr3	127125540	OpenSea				0.000289123	0.488046342	1	0.002795924	Hypomethylated	-0.046	-8.148657202
cg07849112	chr20	36577384	OpenSea				0.000289126	0.472323049	1	0.002795924	Hypomethylated	-0.127	-8.148647837
cg09330885	chr3	195536485	OpenSea	MUC4	Body		0.000289136	0.449874954	1	0.002795991	Hypomethylated	-0.031	-8.148612678
cg11117160	chr19	49042815	OpenSea				0.000289192	0.495401619	1	0.002796495	Hypermethylated	0.026	8.148421248
cg21330960	chr22	23415915	S_Shelf	RTDR1	Body		0.000289216	0.704267075	1	0.002796699	Hypermethylated	0.229	8.14833733
cg27406678	chr4	85417612	N_Shore	NKX6-1	Body		0.000289231	0.598660871	1	0.002796811	Hypomethylated	-0.06	-8.148286138
cg27313058	chr12	130446362	OpenSea				0.000289263	0.751099582	1	0.002797068	Hypermethylated	0.093	8.148174704
cg07933872	chr5	147286717	OpenSea	C5orf46	TSS1500		0.000289264	0.918678595	1	0.002797068	Hypermethylated	0.011	8.148171859
cg19372327	chr1	149517402	S_Shelf				0.000289277	0.87520118	1	0.002797166	Hypomethylated	-0.074	-8.14812571
cg13101767	chr4	907758	Island	GAK	Body		0.000289283	0.478117701	1	0.002797192	Hypomethylated	-0.12	-8.148104919
cg01682111	chr16	1430087	Island	UNKL	TSS1500	Promoter_Associated	0.000289289	0.70775488	1	0.002797221	Hypomethylated	-0.12	-8.148083519
cg01668907	chrX	102192059	N_Shore	RAB40AL	TSS200		0.000289295	0.727847242	1	0.002797243	Hypomethylated	-0.039	-8.148064569
cg02951476	chr10	32508639	OpenSea				0.000289302	0.673033368	1	0.002797251	Hypomethylated	-0.236	-8.148040366
cg15229892	chr6	143050105	OpenSea				0.000289306	0.44624725	1	0.002797251	Hypomethylated	-0.134	-8.148027293
cg06997228	chr13	19172215	N_Shore				0.000289306	0.455059211	1	0.002797251	Hypomethylated	-0.075	-8.148024656
cg08144931	chr12	39115589	OpenSea	CPNE8	Body		0.000289309	0.54742299	1	0.002797251	Hypomethylated	-0.331	-8.148016862
cg04524766	chr20	44761750	OpenSea			Unclassified	0.000289321	0.811233677	1	0.002797336	Hypermethylated	0.069	8.147975425
cg08377930	chr21	32654600	OpenSea	TIAM1	5'UTR		0.000289353	0.543591457	1	0.002797618	Hypomethylated	-0.006	-8.147863541
cg01154656	chr15	69177547	OpenSea	MIR548H4	Body		0.000289395	0.428150509	1	0.002797992	Hypomethylated	-0.219	-8.14771864
cg07836022	chr13	81622354	OpenSea				0.000289403	0.529211445	1	0.002798035	Hypomethylated	-0.186	-8.147691994
cg09869422	chr11	103816169	OpenSea	PDGFD	Body		0.00028945	0.654240518	1	0.002798467	Hypermethylated	0.124	8.147526478
cg05273913	chr10	121484355	N_Shore	INPP5F	TSS1500		0.000289467	0.973394723	1	0.002798601	Hypermethylated	0.154	8.147467612
cg24321381	chr2	15982567	OpenSea				0.000289485	0.872626327	1	0.002798734	Hypomethylated	-0.188	-8.147408778
cg12254430	chr3	187779082	OpenSea			Unclassified_Cell_type_specific	0.000289497	0.428518873	1	0.002798825	Hypermethylated	0.208	8.147365001
cg13556554	chr15	52855978	OpenSea	ARPP19	Body		0.000289545	0.507985566	1	0.002799238	Hypomethylated	-0.016	-8.147198196
cg13962000	chr8	119138130	OpenSea				0.000289546	0.703509464	1	0.002799238	Hypermethylated	0.177	8.147195119
cg10720080	chr3	186330699	OpenSea	AHSG	TSS200		0.00028955	0.493160008	1	0.002799241	Hypomethylated	-0.107	-8.147182861
cg09406846	chr2	230391281	OpenSea	DNER	Body		0.000289608	0.526426002	1	0.002799771	Hypomethylated	-0.126	-8.146982382
cg18337337	chr4	87515199	Island	PTPN13	TSS1500	Promoter_Associated	0.00028964	0.428327896	1	0.002800052	Hypermethylated	0.064	8.146871051
cg04672734	chr6	57376920	OpenSea	PRIM2	Body		0.000289645	0.470872025	1	0.002800071	Hypomethylated	-0.033	-8.146852838
cg24660387	chr7	138043886	OpenSea				0.000289688	0.543637621	1	0.002800453	Hypomethylated	-0.111	-8.146705356
cg19566262	chr15	100508966	OpenSea				0.000289708	0.816191863	1	0.002800613	Hypomethylated	-0.113	-8.146637211
cg00375327	chr6	133186478	OpenSea				0.000289739	0.569527988	1	0.002800877	Hypermethylated	0.256	8.146531519
cg01722450	chr18	61816636	OpenSea	C18orf20	TSS1500		0.000289742	0.518471169	1	0.002800884	Hypomethylated	-0.092	-8.146518035
cg15587915	chr11	101052817	OpenSea				0.000289755	0.527409648	1	0.002800971	Hypomethylated	-0.041	-8.146475854
cg22054912	chr15	66478674	OpenSea	MEGF11	5'UTR		0.000289762	0.428559729	1	0.002801	Hypermethylated	0.182	8.146452106
cg25811656	chr16	70207189	OpenSea	CLEC18C	TSS1500		0.000289764	0.433292727	1	0.002801	Hypermethylated	0.102	8.146443126
cg21985530	chr3	13691220	OpenSea	LINC00620	TSS1500		0.000289771	0.684537734	1	0.002801033	Hypomethylated	-0.164	-8.146420085
cg24922045	chr17	34079987	OpenSea	GAS2L2	TSS200		0.000289783	0.431927768	1	0.002801115	Hypomethylated	-0.075	-8.146377849
cg14187009	chr17	78126456	OpenSea				0.000289786	0.745889431	1	0.002801115	Hypomethylated	-0.086	-8.146368376
cg05951558	chr3	183980788	S_Shore	ECE2	Body	Unclassified_Cell_type_specific	0.000289812	0.683162461	1	0.002801299	Hypomethylated	-0.196	-8.146276465
cg10005847	chr2	100888378	OpenSea				0.000289814	0.834489724	1	0.002801299	Hypomethylated	-0.143	-8.14627209
cg01412419	chr16	87856264	OpenSea			Unclassified_Cell_type_specific	0.000289815	0.428153283	1	0.002801299	Hypomethylated	-0.26	-8.146269455
cg02848648	chr14	100807801	OpenSea	WARS	Body		0.000289826	0.716558364	1	0.00280138	Hypermethylated	0.132	8.146229217
cg25013568	chr3	14298191	OpenSea				0.00028983	0.427441778	1	0.002801385	Hypermethylated	0.279	8.146216148
cg01938825	chr7	1563708	OpenSea				0.000289854	0.529060638	1	0.002801586	Hypermethylated	0.105	8.14613341
cg05933241	chr2	217480474	OpenSea				0.00028992	0.881471233	1	0.002802189	Hypomethylated	-0.167	-8.145907031
cg16314990	chr10	134907098	OpenSea	ADGRA1	Body		0.000289932	0.76922137	1	0.002802279	Hypomethylated	-0.047	-8.145863595
cg02626847	chr18	25944988	OpenSea				0.00028995	0.742794171	1	0.002802425	Hypomethylated	-0.108	-8.145800383
cg08608053	chr7	45750807	OpenSea	ADCY1	Body		0.000289968	0.463988826	1	0.002802565	Hypermethylated	0.233	8.145739317
cg03477130	chr6	32782796	OpenSea	HLA-DOB	Body		0.000289981	0.475991272	1	0.002802654	Hypermethylated	0.022	8.145694297
cg05558085	chr8	99076246	N_Shore	ERICH5	TSS1500		0.000289984	0.703213318	1	0.002802654	Hypomethylated	-0.068	-8.145685383
cg05993111	chr2	191558369	OpenSea				0.000289994	0.428354892	1	0.002802724	Hypomethylated	-0.048	-8.145649238
cg00752143	chr14	101492931	OpenSea	MIR329-2	TSS1500		0.000290003	0.427667674	1	0.002802775	Hypomethylated	-0.067	-8.145619749
cg09102610	chr4	94427508	OpenSea	GRID2	Body		0.000290018	0.523867995	1	0.002802894	Hypomethylated	-0.121	-8.145566131
cg02919448	chr15	24122782	N_Shore			Unclassified_Cell_type_specific	0.000290034	0.445361519	1	0.002803018	Hypomethylated	-0.071	-8.145510679
cg22962031	chr15	26678226	OpenSea				0.000290065	0.475162495	1	0.002803265	Hypomethylated	-0.182	-8.145404487
cg11723077	chr6	158508188	S_Shore	SYNJ2	Body		0.000290068	0.428539129	1	0.002803265	Hypomethylated	-0.076	-8.145394641
cg01198291	chr2	8036148	OpenSea	LOC101929551	Body		0.00029007	0.456641578	1	0.002803265	Hypermethylated	0.042	8.145389044
cg07788167	chr7	57484272	Island				0.000290104	0.466744113	1	0.002803547	Hypermethylated	0.056	8.145271096
cg23138162	chr20	25466681	OpenSea	NINL	Body		0.000290105	0.472579422	1	0.002803547	Hypermethylated	0.245	8.145266259
cg06960229	chr9	137623268	OpenSea	COL5A1	Body		0.000290138	0.432339101	1	0.002803829	Hypermethylated	0.166	8.145154421
cg23376997	chr17	74514112	OpenSea				0.000290153	0.52405803	1	0.002803947	Hypermethylated	0.061	8.145101352
cg05827573	chr5	140588223	N_Shore	PCDHB12	TSS200		0.000290158	0.790176261	1	0.002803959	Hypermethylated	0.024	8.145085904
cg02328758	chr3	173681262	OpenSea	NLGN1	Body		0.000290166	0.553050371	1	0.002804009	Hypermethylated	0.137	8.145056741
cg10586581	chrX	40244685	OpenSea				0.000290195	0.484299341	1	0.002804229	Hypermethylated	0.222	8.144958519
cg08206970	chr8	67340345	N_Shore	RRS1	TSS1500		0.000290195	0.705399798	1	0.002804229	Hypomethylated	-0.41	-8.144955878
cg09545109	chr3	50388910	S_Shore	TUSC4	TSS1500	Promoter_Associated	0.000290217	0.543335332	1	0.002804406	Hypomethylated	-0.249	-8.144881772
cg11026867	chr12	6473643	S_Shore	SCNN1A	Body	Promoter_Associated	0.000290222	0.429896531	1	0.002804423	Hypomethylated	-0.004	-8.144864446
cg24011296	chr6	148592787	OpenSea				0.000290226	0.457343612	1	0.002804428	Hypomethylated	-0.105	-8.144851461
cg25694790	chr20	17582752	OpenSea	DSTN	Body		0.000290256	0.550214069	1	0.002804687	Hypomethylated	-0.478	-8.144747968
cg16294838	chr5	169195305	OpenSea	DOCK2	Body		0.000290281	0.492557491	1	0.002804901	Hypomethylated	-0.007	-8.144660502
cg12593764	chr15	83332873	OpenSea	AP3B2	Body		0.000290295	0.491168667	1	0.002805004	Hypomethylated	-0.101	-8.14461274
cg07325227	chr15	30516422	Island				0.000290301	0.461480483	1	0.00280503	Hypermethylated	0.029	8.144592208
cg19009132	chr12	13362422	OpenSea	EMP1	5'UTR		0.000290317	0.43313634	1	0.002805154	Hypermethylated	0.125	8.144536886
cg04205744	chr16	86606367	N_Shelf				0.000290329	0.469860854	1	0.002805238	Hypomethylated	-0.139	-8.144495822
cg14919643	chr4	1367748	S_Shore	KIAA1530	Body		0.000290334	0.867137266	1	0.00280525	Hypomethylated	-0.087	-8.144478364
cg01931742	chr6	9296084	OpenSea				0.000290337	0.449963825	1	0.00280525	Hypomethylated	-0.386	-8.144469097
cg19261127	chr1	160385856	N_Shelf	VANGL2	Body		0.000290353	0.899324872	1	0.002805377	Hypermethylated	0.062	8.144412603
cg27572038	chr13	44139725	OpenSea	ENOX1	5'UTR		0.000290368	0.693687806	1	0.002805491	Hypomethylated	-0.014	-8.144361012
cg17200423	chr21	46764904	N_Shore				0.000290375	0.443670718	1	0.002805524	Hypermethylated	0.522	8.14433816
cg15663484	chr20	37679224	S_Shore			Unclassified	0.000290425	0.650817604	1	0.002805975	Hypomethylated	-0.085	-8.144166181
cg17558270	chr5	106907411	OpenSea	EFNA5	Body	Unclassified	0.000290436	0.444551989	1	0.002806037	Hypermethylated	0.05	8.144126135
cg17346793	chr2	125536096	OpenSea	CNTNAP5	Body		0.00029044	0.544154891	1	0.002806037	Hypomethylated	-0.237	-8.144112337
cg11518147	chr16	70886258	OpenSea	HYDIN	Body		0.000290441	0.77605376	1	0.002806037	Hypomethylated	-0.104	-8.144110407
cg23506528	chr14	66566701	OpenSea				0.00029045	0.582955929	1	0.002806093	Hypermethylated	0.03	8.14407942
cg20311333	chr1	155197753	S_Shore	GBAP1	TSS1500	Promoter_Associated	0.000290456	0.443378637	1	0.002806124	Hypermethylated	0.049	8.144057154
cg02616315	chr17	6023675	Island	WSCD1	Body		0.000290474	0.835253825	1	0.002806239	Hypomethylated	-0.146	-8.143995476
cg19014941	chr10	88127363	Island	GRID1	TSS1500		0.000290475	0.520458674	1	0.002806239	Hypermethylated	0.068	8.143993813
cg01615932	chr1	204404018	OpenSea	PIK3C2B	Body		0.000290479	0.495973413	1	0.002806246	Hypomethylated	-0.155	-8.143980226
cg21110887	chr13	43136120	OpenSea	TNFSF11	TSS1500		0.0002905	0.67256534	1	0.002806423	Hypermethylated	0.094	8.143905997
cg06717525	chr9	132408192	S_Shelf				0.000290516	0.582154365	1	0.002806542	Hypermethylated	0.061	8.143852457
cg21196972	chr5	1104809	N_Shelf	SLC12A7	Body	Promoter_Associated_Cell_type_specific	0.000290533	0.886483707	1	0.002806667	Hypomethylated	-0.229	-8.143794526
cg24698889	chr6	34110624	N_Shore	GRM4	5'UTR		0.000290535	0.561605076	1	0.002806667	Hypomethylated	-0.32	-8.143785735
cg22082827	chr1	236467106	OpenSea				0.000290552	0.900671282	1	0.0028068	Hypomethylated	-0.07	-8.143727169
cg07396237	chr9	131392063	OpenSea	MIR1268A	Body		0.000290574	0.437805617	1	0.002806975	Hypomethylated	-0.063	-8.143653568
cg20973442	chr22	26595992	OpenSea	SEZ6L	Body		0.000290578	0.676144899	1	0.002806984	Hypomethylated	-0.114	-8.143639012
cg22588023	chr1	24469840	OpenSea	IL22RA1	TSS200		0.000290605	0.573533306	1	0.002807217	Hypermethylated	0.423	8.143545148
cg16000929	chr13	108330764	OpenSea	FAM155A	Body		0.000290644	0.474813236	1	0.002807558	Hypomethylated	-0.391	-8.143412282
cg13452868	chr8	43213875	OpenSea	POTEA	3'UTR		0.00029066	0.847927443	1	0.002807654	Hypomethylated	-0.081	-8.14335665
cg15345626	chr4	190511160	OpenSea			NonGene_Associated_Cell_type_specific	0.00029066	0.944881818	1	0.002807654	Hypomethylated	-0.113	-8.143355908
cg17376472	chr3	169166043	OpenSea	MECOM	5'UTR		0.000290668	0.551774452	1	0.002807699	Hypermethylated	0.193	8.14332768
cg10243322	chr19	5131279	N_Shelf	KDM4B	Body	Promoter_Associated	0.000290671	0.97515779	1	0.002807699	Hypermethylated	0.034	8.143317496
cg15924635	chr14	77604423	N_Shore	ZDHHC22	Body		0.000290683	0.95367484	1	0.002807766	Hypomethylated	-0.105	-8.143277309
cg03487367	chr12	50643418	OpenSea	LIMA1	5'UTR		0.000290685	0.429414368	1	0.002807766	Hypomethylated	-0.252	-8.143271439
cg10835266	chr15	52311012	N_Shore	MAPK6	TSS1500		0.000290689	0.427914125	1	0.002807773	Hypermethylated	0.093	8.143257568
cg16436566	chr16	67879671	N_Shore	NUTF2	TSS1500	Promoter_Associated	0.000290706	0.605250642	1	0.00280791	Hypomethylated	-0.184	-8.143197752
cg24526199	chr14	95003669	OpenSea				0.000290761	0.616626418	1	0.002808413	Hypomethylated	-0.096	-8.143007347
cg19024962	chr6	42880869	S_Shore				0.000290781	0.480899864	1	0.002808568	Hypermethylated	0.052	8.142941018
cg09908380	chr17	1813664	S_Shore				0.000290792	0.459303749	1	0.002808612	Hypomethylated	-0.137	-8.14290202
cg21216173	chr10	2208176	OpenSea				0.000290794	0.620946232	1	0.002808612	Hypomethylated	-0.083	-8.142895411
cg12771935	chr2	103752643	OpenSea				0.000290795	0.488870293	1	0.002808612	Hypomethylated	-0.218	-8.142891847
cg23617067	chr1	220292508	OpenSea	IARS2	Body		0.000290806	0.964103453	1	0.002808649	Hypomethylated	-0.093	-8.142854816
cg25253948	chr15	93956996	OpenSea				0.000290807	0.913622283	1	0.002808649	Hypomethylated	-0.023	-8.142849528
cg27536560	chr3	140690592	OpenSea	SLC25A36	Body		0.000290809	0.763819056	1	0.002808649	Hypomethylated	-0.104	-8.142845397
cg05528430	chr4	140532152	OpenSea				0.000290837	0.711614307	1	0.002808891	Hypermethylated	0.033	8.142747941
cg16520312	chr17	43971471	Island	MAPT	TSS1500		0.000290866	0.570787734	1	0.00280914	Hypermethylated	0.035	8.142648311
cg00478516	chr2	161013382	OpenSea	ITGB6	Body		0.000290874	0.955520416	1	0.002809185	Hypermethylated	0.019	8.142621125
cg13850380	chr1	1475143	Island	C1orf70	Body	Gene_Associated_Cell_type_specific	0.000290877	0.427242333	1	0.002809188	Hypermethylated	0.024	8.142608728
cg26671246	chr1	23203462	OpenSea	EPHB2	Body		0.000290892	0.427230713	1	0.002809301	Hypomethylated	-0.212	-8.142557497
cg11631012	chr16	75299990	Island	BCAR1	TSS200		0.000290904	0.709199677	1	0.002809382	Hypermethylated	0.054	8.142517462
cg12805888	chr8	101948771	OpenSea	YWHAZ	Body		0.000290917	0.450023815	1	0.002809475	Hypermethylated	0.057	8.142472073
cg13511154	chr21	44497074	S_Shore	CBS	TSS1500		0.00029092	0.515824026	1	0.002809475	Hypermethylated	0.304	8.142462062
cg17053103	chr3	119061518	OpenSea	ARHGAP31	Body		0.000290947	0.818057838	1	0.002809708	Hypomethylated	-0.063	-8.142367759
cg25939141	chr1	182643285	OpenSea	RGS8	TSS1500		0.000290958	0.696149842	1	0.002809783	Hypomethylated	-0.045	-8.142330058
cg16821558	chr1	40201703	N_Shelf				0.000290968	0.428985608	1	0.002809841	Hypermethylated	0.281	8.142298195
cg15587200	chr8	81332953	OpenSea				0.000290975	0.925058648	1	0.002809878	Hypomethylated	-0.087	-8.142273831
cg19133092	chr11	57386177	OpenSea				0.000290981	0.75125729	1	0.002809906	Hypomethylated	-0.19	-8.142252794
cg12659672	chr7	5905357	OpenSea				0.000290986	0.647772679	1	0.00280992	Hypomethylated	-0.168	-8.142236762
cg21066558	chr10	95790516	OpenSea	PLCE1	5'UTR		0.00029099	0.427216794	1	0.002809928	Hypermethylated	0.269	8.142222812
cg02527088	chr10	700053	OpenSea	PRR26	Body		0.000290996	0.45647217	1	0.002809961	Hypermethylated	0.091	8.142199746
cg26012927	chr11	194441	OpenSea	LOC653486	Body	Unclassified_Cell_type_specific	0.000291012	0.662011963	1	0.002810083	Hypomethylated	-0.133	-8.142145103
cg18107759	chr11	73115433	OpenSea	FAM168A	3'UTR	Unclassified_Cell_type_specific	0.000291049	0.625472595	1	0.002810408	Hypomethylated	-0.131	-8.142018415
cg27600134	chr16	14245825	OpenSea	MKL2	Body		0.000291061	0.545856581	1	0.002810488	Hypomethylated	-0.199	-8.141978879
cg05049576	chr6	7913872	S_Shelf				0.000291066	0.44673722	1	0.002810504	Hypermethylated	0.072	8.141961844
cg12068124	chr19	1238538	N_Shore	C19orf26	TSS1500	Unclassified_Cell_type_specific	0.00029108	0.558421127	1	0.002810611	Hypermethylated	0.36	8.141912521
cg01516372	chr1	87617972	Island	LOC339524	Body	Unclassified	0.000291085	0.430670247	1	0.002810632	Hypomethylated	-0.078	-8.141893979
cg07148304	chr16	50186996	OpenSea	PAPD5	Body	Promoter_Associated	0.000291091	0.79179827	1	0.002810659	Hypomethylated	-0.002	-8.141873201
cg00262681	chr5	179720254	S_Shore	MAPK9	TSS1500		0.000291104	0.533854545	1	0.00281075	Hypomethylated	-0.17	-8.141829671
cg20340739	chr12	54380150	S_Shore	HOXC-AS3	TSS1500		0.00029111	0.427589019	1	0.002810776	Hypomethylated	-0.226	-8.141809396
cg00598226	chr17	10099688	N_Shore	GAS7	Body		0.000291115	0.693174023	1	0.002810793	Hypermethylated	0.246	8.141792242
cg10133353	chr1	83372662	OpenSea				0.000291125	0.595046022	1	0.002810854	Hypomethylated	-0.047	-8.141759404
cg03276202	chr12	89602388	OpenSea				0.000291147	0.451509616	1	0.002811036	Hypermethylated	0.776	8.141683427
cg14149774	chr9	139618608	S_Shore	FAM69B	3'UTR		0.000291172	0.436530262	1	0.002811252	Hypermethylated	0.006	8.141595539
cg06695264	chr16	49912449	S_Shore				0.000291192	0.679268699	1	0.002811408	Hypomethylated	-0.068	-8.141528629
cg17868567	chr7	31002511	OpenSea	GHRHR	TSS1500		0.000291198	0.450308011	1	0.002811439	Hypermethylated	0.164	8.141506497
cg07534027	chr2	234220118	OpenSea	SAG	Body		0.000291213	0.433178266	1	0.002811551	Hypomethylated	-0.132	-8.141455709
cg06028665	chr20	57928062	OpenSea				0.000291236	0.909419034	1	0.002811745	Hypomethylated	-0.17	-8.141375311
cg19917698	chr1	41841681	OpenSea	FOXO6	Body		0.000291254	0.440939128	1	0.00281188	Hypomethylated	-0.085	-8.141316299
cg18893868	chr12	130954715	S_Shore	RIMBP2	Body		0.000291258	0.874946678	1	0.002811888	Hypomethylated	-0.128	-8.141300072
cg18685158	chr19	11168915	N_Shore	SMARCA4	Body		0.000291264	0.445323091	1	0.002811888	Hypermethylated	0.088	8.141280741
cg07010711	chr9	93644195	OpenSea	SYK	Body		0.000291264	0.468495102	1	0.002811888	Hypermethylated	0.198	8.141280135
cg15153068	chr2	2009035	OpenSea	MYT1L	5'UTR		0.000291278	0.458625194	1	0.002811987	Hypomethylated	-0.076	-8.141233579
cg13446724	chr3	15425926	OpenSea				0.000291289	0.450933116	1	0.00281201	Hypermethylated	0.187	8.14119545
cg21258377	chr4	2833418	OpenSea	SH3BP2	Body		0.00029129	0.754764767	1	0.00281201	Hypermethylated	0.003	8.14119208
cg08537660	chr11	12699661	S_Shelf	TEAD1	5'UTR		0.00029129	0.441189913	1	0.00281201	Hypermethylated	0.213	8.141191905
cg02653687	chr10	104569555	OpenSea	WBP1L	Body		0.000291308	0.439713227	1	0.002812148	Hypomethylated	-0.111	-8.141128625
cg02756856	chr7	130130320	N_Shore	MESTIT1	Body		0.000291311	0.428182791	1	0.002812148	Hypermethylated	0.121	8.141120496
cg24475484	chr8	1625395	OpenSea	DLGAP2	Body		0.000291319	0.56282091	1	0.002812199	Hypomethylated	-0.032	-8.141091222
cg25734928	chr6	105398579	N_Shelf				0.000291337	0.604323901	1	0.002812344	Hypomethylated	-0.026	-8.141028301
cg13846509	chr8	64376550	OpenSea				0.000291341	0.775173671	1	0.002812344	Hypomethylated	-0.133	-8.14101738
cg11396388	chr10	45230051	OpenSea				0.000291368	0.488430844	1	0.002812574	Hypermethylated	0.014	8.140924639
cg08579041	chr5	125700224	OpenSea	GRAMD3	Body		0.000291373	0.427186424	1	0.002812593	Hypermethylated	0.238	8.140906728
cg14567963	chr13	112815866	N_Shore				0.000291383	0.574822458	1	0.002812636	Hypermethylated	0.14	8.140871364
cg10160614	chr2	239544973	S_Shelf				0.000291384	0.430577218	1	0.002812636	Hypermethylated	0.234	8.140868943
cg20272209	chr21	43823797	OpenSea	UBASH3A	TSS200	Unclassified_Cell_type_specific	0.000291395	0.607087191	1	0.002812709	Hypomethylated	-0.229	-8.140831778
cg23864089	chr5	169780195	OpenSea	KCNIP1	TSS1500		0.000291417	0.431477548	1	0.002812897	Hypermethylated	0.199	8.140753828
cg03790256	chr5	122110222	N_Shore	SNX2	TSS1500	Promoter_Associated	0.000291451	0.431483516	1	0.002813166	Hypermethylated	0.197	8.140639745
cg05251456	chr7	4401641	OpenSea				0.000291452	0.638941169	1	0.002813166	Hypomethylated	-0.162	-8.140636109
cg25734905	chr22	26455865	OpenSea				0.000291463	0.518273142	1	0.002813225	Hypomethylated	-0.012	-8.140597119
cg18802998	chr3	172444423	OpenSea				0.000291465	0.522364151	1	0.002813225	Hypomethylated	-0.087	-8.140590952
cg10590094	chr5	148046114	OpenSea				0.000291468	0.732296579	1	0.002813225	Hypermethylated	0.176	8.140581618
cg10746824	chr1	222713615	OpenSea	HHIPL2	Body		0.000291476	0.785339596	1	0.002813273	Hypomethylated	-0.083	-8.140553318
cg20612286	chr1	66457146	OpenSea	PDE4B	Body		0.000291488	0.654553041	1	0.002813362	Hypomethylated	-0.079	-8.140510497
cg13940104	chr12	83152785	OpenSea	TMTC2	Body		0.00029151	0.429398335	1	0.002813537	Hypermethylated	0.17	8.140437364
cg12942878	chr3	192960632	S_Shore	MGC2889	Body		0.000291529	0.798156728	1	0.002813696	Hypermethylated	0.076	8.140369468
cg26956135	chr17	56621578	OpenSea	C17orf47	5'UTR		0.000291558	0.551972146	1	0.002813944	Hypomethylated	-0.116	-8.140270312
cg14108676	chr3	124460229	OpenSea	UMPS	Body		0.000291563	0.877951471	1	0.002813956	Hypomethylated	-0.044	-8.140254853
cg15291089	chr1	229360971	OpenSea				0.00029157	0.477453678	1	0.002813993	Hypermethylated	0.017	8.140230449
cg02848421	chr19	17917862	N_Shore	B3GNT3	5'UTR	Unclassified_Cell_type_specific	0.000291595	0.862762202	1	0.002814205	Hypomethylated	-0.077	-8.140144152
cg20155337	chr6	31160456	OpenSea			Unclassified	0.00029163	0.53814889	1	0.002814506	Hypermethylated	0.236	8.140026097
cg12077589	chr16	77009066	OpenSea				0.000291641	0.76146279	1	0.002814584	Hypomethylated	-0.117	-8.139987251
cg05390279	chr1	234724843	OpenSea				0.000291657	0.735533011	1	0.002814706	Hypomethylated	-0.135	-8.139932727
cg22366787	chr12	123569700	OpenSea	PITPNM2	5'UTR		0.000291663	0.791953978	1	0.002814732	Hypermethylated	0.008	8.139912257
cg12636882	chr4	3180930	OpenSea	HTT	Body		0.000291669	0.718975637	1	0.002814757	Hypermethylated	0.03	8.139892059
cg21269045	chr12	125625041	OpenSea	AACS	Body		0.000291673	0.482747936	1	0.002814771	Hypomethylated	-0.123	-8.139876223
cg12125972	chr3	25376238	OpenSea	RARB	Body		0.000291679	0.739866617	1	0.002814793	Hypomethylated	-0.156	-8.139856952
cg03670369	chr6	170239250	Island				0.000291696	0.447455974	1	0.002814929	Hypermethylated	0.027	8.139797482
cg13015035	chr1	33327445	OpenSea				0.000291704	0.695836736	1	0.002814972	Hypermethylated	0.12	8.139771058
cg05599348	chrX	103174718	S_Shore	MIR1256	Body		0.000291722	0.6941366	1	0.002815114	Hypomethylated	-0.218	-8.139709638
cg25134328	chr7	47783668	OpenSea				0.000291735	0.428019757	1	0.00281521	Hypomethylated	-0.394	-8.139664506
cg08359870	chr10	25396009	OpenSea				0.000291773	0.628682404	1	0.002815548	Hypomethylated	-0.119	-8.139533001
cg20342082	chr1	228003402	N_Shore	PRSS38	TSS200		0.000291778	0.931849954	1	0.002815557	Hypomethylated	-0.06	-8.139518746
cg23437843	chr3	44596360	N_Shore	ZNF167	TSS1500	Unclassified	0.000291801	0.533803914	1	0.002815741	Hypermethylated	0.253	8.139437414
cg18193440	chr9	32632129	OpenSea	TAF1L	1stExon		0.000291803	0.473891334	1	0.002815741	Hypomethylated	-0.071	-8.139431094
cg13599928	chr19	19287035	OpenSea	MEF2BNB-MEF2B	Body		0.000291811	0.678266244	1	0.002815789	Hypermethylated	0.076	8.139402929
cg10086072	chr9	113775835	OpenSea	LPAR1	5'UTR		0.000291839	0.740018811	1	0.002816021	Hypermethylated	0.16	8.139309542
cg17956563	chr11	1332238	S_Shore	TOLLIP	TSS1500	Unclassified	0.000291848	0.450489925	1	0.002816081	Hypermethylated	0.074	8.139276906
cg18241351	chr11	62066715	OpenSea	SCGB1D4	TSS200		0.000291852	0.670168551	1	0.002816086	Hypomethylated	-0.041	-8.139264249
cg17316947	chr1	47798469	N_Shore	CMPK1	TSS1500		0.000291861	0.660741478	1	0.002816142	Hypomethylated	-0.372	-8.139233019
cg01514415	chr1	6301951	Island			Unclassified_Cell_type_specific	0.00029187	0.430422517	1	0.002816202	Hypermethylated	0.139	8.139200559
cg12693431	chr16	71146706	OpenSea	HYDIN	Body		0.000291882	0.819102807	1	0.002816285	Hypomethylated	-0.022	-8.139160067
cg14353889	chr7	137852307	OpenSea				0.000291893	0.484658146	1	0.002816326	Hypomethylated	-0.034	-8.139123306
cg17785504	chr17	1445087	OpenSea	PITPNA	Body		0.000291893	0.427044214	1	0.002816326	Hypermethylated	0.006	8.139122949
cg21501175	chr3	194893148	OpenSea	C3orf21	Body		0.000291899	0.862737942	1	0.002816352	Hypomethylated	-0.213	-8.139102801
cg25781205	chr1	150452181	OpenSea				0.000291925	0.599211127	1	0.002816554	Hypomethylated	-0.127	-8.139012326
cg02090731	chr5	140254527	N_Shore	PCDHA12	TSS1500		0.000291926	0.466779258	1	0.002816554	Hypomethylated	-0.053	-8.139008706
cg12689752	chr1	156495553	OpenSea	IQGAP3	3'UTR		0.000291978	0.792216763	1	0.002817024	Hypomethylated	-0.043	-8.138830683
cg01780009	chr17	80944193	OpenSea	B3GNTL1	Body	Promoter_Associated_Cell_type_specific	0.000291986	0.433271708	1	0.002817062	Hypermethylated	0.268	8.138805968
cg00373080	chrX	105283155	OpenSea	SERPINA7	TSS1500		0.000292017	0.811297792	1	0.002817331	Hypomethylated	-0.055	-8.138699446
cg22143002	chr5	70829317	OpenSea	BDP1	Body		0.00029204	0.42808945	1	0.002817525	Hypomethylated	-0.305	-8.138619577
cg16196728	chr12	1937877	OpenSea	LRTM2	Body		0.000292093	0.818303352	1	0.002818001	Hypermethylated	0.112	8.138439331
cg17631198	chr11	133734959	Island				0.000292105	0.8106549	1	0.002818092	Hypomethylated	-0.084	-8.138396031
cg16600438	chr22	35339700	OpenSea				0.000292123	0.448238914	1	0.002818228	Hypomethylated	-0.095	-8.138334458
cg09226411	chrX	135730241	OpenSea	CD40LG	TSS200		0.000292126	0.427064049	1	0.002818228	Hypomethylated	-0.283	-8.138325349
cg24161106	chr17	17717208	S_Shore	MIR33B	Body		0.000292152	0.640220114	1	0.002818448	Hypermethylated	0.01	8.138236063
cg25502179	chr3	46875342	Island	PRSS42	Body		0.000292178	0.482475612	1	0.002818668	Hypomethylated	-0.091	-8.138147092
cg20966976	chr2	176670257	OpenSea				0.000292193	0.688067387	1	0.002818751	Hypermethylated	0.077	8.138096185
cg08541155	chr3	118994052	OpenSea			Unclassified	0.000292193	0.438199668	1	0.002818751	Hypermethylated	0.046	8.138095247
cg13430777	chr12	8559701	Island				0.000292207	0.843301256	1	0.002818857	Hypomethylated	-0.075	-8.138046645
cg06635371	chr11	62554837	Island	TMEM179B	TSS200	Promoter_Associated	0.000292248	0.90571909	1	0.002819217	Hypomethylated	-0.002	-8.137907711
cg21906379	chrX	109936239	OpenSea	CHRDL1	Body		0.00029228	0.460279214	1	0.00281949	Hypermethylated	0.052	8.137799604
cg19228683	chr11	91963266	S_Shelf				0.000292289	0.725601342	1	0.002819551	Hypermethylated	0.088	8.137766849
cg17512943	chr8	70495266	OpenSea	SULF1	Body		0.000292293	0.507767496	1	0.002819554	Hypomethylated	-0.009	-8.137754834
cg18157976	chr15	33166054	OpenSea	FMN1	Body		0.000292299	0.815789442	1	0.002819586	Hypermethylated	0.216	8.137732032
cg22502153	chr17	46687312	N_Shore	HOXB7	Body	Unclassified_Cell_type_specific	0.000292309	0.866219128	1	0.002819648	Hypermethylated	0.462	8.137698999
cg24624126	chr6	147790137	OpenSea				0.00029233	0.658960947	1	0.002819822	Hypomethylated	-0.112	-8.137626214
cg08419850	chr11	2569801	OpenSea	KCNQ1	Body		0.000292335	0.690731586	1	0.002819834	Hypomethylated	-0.027	-8.137610949
cg22630754	chr15	42866523	N_Shore	STARD9	TSS1500		0.000292355	0.433850607	1	0.002819995	Hypomethylated	-0.078	-8.137542559
cg17356479	chr10	133622885	OpenSea	LINC01164	TSS1500		0.000292366	0.821516105	1	0.002820045	Hypomethylated	-0.104	-8.137505602
cg19862912	chr8	142436487	N_Shore	PTP4A3	Body		0.000292368	0.458998485	1	0.002820045	Hypomethylated	-0.078	-8.13749568
cg18007641	chr4	74641828	OpenSea				0.00029237	0.428993166	1	0.002820045	Hypermethylated	0.255	8.137491481
cg00811647	chr19	42992702	OpenSea	LIPE-AS1	Body		0.000292395	0.503159247	1	0.002820254	Hypomethylated	-0.141	-8.137406066
cg13682493	chr1	48279972	OpenSea	TRABD2B	Body		0.000292421	0.650676329	1	0.002820478	Hypermethylated	0.159	8.137315714
cg19335130	chr5	146256776	N_Shore	PPP2R2B	Body		0.000292426	0.479817267	1	0.002820496	Hypomethylated	-0.197	-8.137297947
cg09844051	chr8	142333646	OpenSea				0.000292435	0.795409671	1	0.002820549	Hypermethylated	0.039	8.13726814
cg09238332	chr16	89070903	Island			Unclassified_Cell_type_specific	0.000292466	0.858395035	1	0.002820813	Hypermethylated	0.064	8.137163473
cg07200344	chr1	247803009	Island			Unclassified_Cell_type_specific	0.000292506	0.431327508	1	0.002821172	Hypomethylated	-0.069	-8.137024929
cg22610434	chr1	158259914	OpenSea	CD1C	1stExon		0.000292525	0.430406748	1	0.002821325	Hypermethylated	0.345	8.136959542
cg00820621	chr13	83421906	OpenSea				0.000292529	0.445121668	1	0.002821331	Hypermethylated	0.282	8.136946394
cg01229785	chr12	133072748	N_Shore	FBRSL1	Body	Promoter_Associated_Cell_type_specific	0.000292554	0.440689884	1	0.002821513	Hypermethylated	0.19	8.136861013
cg01856692	chr10	6441379	OpenSea				0.000292554	0.755236116	1	0.002821513	Hypomethylated	-0.148	-8.136859618
cg25278153	chr18	1805667	OpenSea				0.000292558	0.643541431	1	0.002821518	Hypomethylated	-0.139	-8.1368468
cg00497737	chr16	84362734	OpenSea	WFDC1	3'UTR		0.000292577	0.730759024	1	0.002821671	Hypomethylated	-0.135	-8.136781199
cg06671962	chr11	113144092	OpenSea	NCAM1	Body		0.000292584	0.428086493	1	0.002821707	Hypomethylated	-0.156	-8.136757394
cg00755690	chr3	122869160	OpenSea	PDIA5	Body		0.000292609	0.427379773	1	0.002821909	Hypomethylated	-0.176	-8.136674669
cg04096122	chr22	40385976	OpenSea				0.000292618	0.447378887	1	0.002821968	Hypomethylated	-0.082	-8.136642751
cg13256645	chr1	13911884	S_Shore	PDPN	TSS200		0.00029264	0.657410726	1	0.002822148	Hypermethylated	0.014	8.136567736
cg04953503	chr2	238420656	OpenSea	MLPH	Body		0.000292644	0.556973615	1	0.00282216	Hypermethylated	0.014	8.136552408
cg26314731	chr1	24390114	OpenSea	MYOM3	Body		0.000292652	0.580244324	1	0.002822204	Hypomethylated	-0.04	-8.136525641
cg02534659	chr5	2112561	S_Shore				0.000292673	0.574819599	1	0.002822372	Hypomethylated	-0.111	-8.136454762
cg26015087	chr3	58572658	Island				0.000292785	0.474091945	1	0.00282339	Hypermethylated	0.132	8.136073291
cg04627747	chr7	2212559	OpenSea	MAD1L1	Body		0.000292785	0.428804081	1	0.00282339	Hypomethylated	-0.104	-8.136071839
cg23566603	chr7	47009266	OpenSea				0.000292789	0.432071081	1	0.002823398	Hypomethylated	-0.106	-8.136057901
cg05331213	chr13	60022983	OpenSea				0.000292815	0.43119701	1	0.002823612	Hypermethylated	0.305	8.135971157
cg01940183	chr22	31539828	OpenSea				0.000292818	0.545624413	1	0.002823617	Hypermethylated	0.119	8.135958192
cg26752773	chr3	171529090	S_Shore	PLD1	TSS1500		0.000292855	0.429243535	1	0.002823937	Hypomethylated	-0.022	-8.135833657
cg16797478	chr19	17062435	OpenSea	CPAMD8	Body		0.000292871	0.494118975	1	0.002824066	Hypomethylated	-0.127	-8.135776847
cg26594419	chr19	10122776	S_Shore	RDH8	TSS1500		0.000292883	0.814813055	1	0.002824142	Hypomethylated	-0.027	-8.135738819
cg07797833	chr5	23304759	OpenSea				0.000292905	0.536985891	1	0.002824327	Hypomethylated	-0.012	-8.135662074
cg20457261	chr15	25982864	S_Shore	ATP10A	Body		0.000292918	0.498216287	1	0.002824407	Hypomethylated	-0.145	-8.135617014
cg09014445	chr15	22541300	N_Shelf				0.00029292	0.883377807	1	0.002824407	Hypomethylated	-0.108	-8.135611662
cg25378465	chr12	128512911	OpenSea	CRAT8	TSS1500		0.000292955	0.923073268	1	0.002824716	Hypomethylated	-0.084	-8.135491123
cg07137108	chr16	1934273	OpenSea	LINC00254	TSS200		0.000292969	0.435311551	1	0.002824818	Hypermethylated	0.215	8.135443837
cg17303946	chr20	45175128	OpenSea	OCSTAMP	Body		0.000292985	0.652045451	1	0.002824943	Hypomethylated	-0.109	-8.135388548
cg13162810	chr2	198380197	N_Shore	MOB4	TSS1500	Promoter_Associated	0.000292994	0.549042296	1	0.002824994	Hypermethylated	0.008	8.135359173
cg02240172	chr14	94359548	OpenSea			Unclassified	0.000293005	0.8063567	1	0.002825069	Hypomethylated	-0.026	-8.135321404
cg25172185	chr17	31689788	OpenSea	ACCN1	Body		0.000293013	0.601613613	1	0.002825115	Hypomethylated	-0.042	-8.135294204
cg19874685	chr15	77785490	OpenSea				0.000293034	0.443991113	1	0.002825285	Hypermethylated	0.013	8.135222693
cg17865955	chr6	33601177	Island	ITPR3	Body	Promoter_Associated	0.000293063	0.810393935	1	0.00282554	Hypomethylated	-0.132	-8.135121547
cg13628942	chr12	114845747	N_Shore	TBX5	5'UTR		0.000293122	0.427265209	1	0.002826075	Hypermethylated	0.687	8.134920932
cg14415770	chr9	99637871	Island			Promoter_Associated	0.000293132	0.55770007	1	0.002826137	Hypermethylated	0.08	8.134886448
cg06746171	chr5	151138551	S_Shore	ATOX1	TSS1500	Promoter_Associated	0.000293135	0.552743037	1	0.002826137	Hypomethylated	-0.008	-8.13487655
cg03649491	chr10	1716696	OpenSea	ADARB2	Body		0.000293155	0.715117365	1	0.002826301	Hypomethylated	-0.052	-8.134807421
cg00009163	chr1	192831062	OpenSea				0.000293183	0.570772427	1	0.002826531	Hypermethylated	0.116	8.134715103
cg06816518	chr1	6531152	Island	PLEKHG5	Body		0.000293201	0.477886507	1	0.002826674	Hypermethylated	0.181	8.134653246
cg13106148	chr15	51575348	OpenSea	CYP19A1	5'UTR	Unclassified_Cell_type_specific	0.000293218	0.75629304	1	0.002826809	Hypermethylated	0.088	8.13459457
cg18842300	chr6	9399598	Island				0.000293227	0.660919781	1	0.002826847	Hypermethylated	0.285	8.134562814
cg11123493	chr5	111313514	OpenSea	C5orf13	TSS1500		0.000293228	0.616902699	1	0.002826847	Hypomethylated	-0.026	-8.134558756
cg00194277	chr7	30795751	OpenSea	INMT	3'UTR		0.000293241	0.756702469	1	0.002826937	Hypermethylated	0.202	8.134515842
cg13294888	chr15	57529156	OpenSea	TCF12	Body		0.000293249	0.535223268	1	0.002826984	Hypermethylated	0.109	8.134488013
cg05782444	chr16	55525878	OpenSea	MMP2	Body		0.000293286	0.833122116	1	0.002827276	Hypomethylated	-0.158	-8.134362353
cg07671055	chr16	81970608	OpenSea	PLCG2	Body		0.000293289	0.430780057	1	0.002827276	Hypomethylated	-0.192	-8.134352152
cg00472879	chr10	97181896	OpenSea	SORBS1	Body		0.000293289	0.461463478	1	0.002827276	Hypomethylated	-0.216	-8.134351383
cg11635677	chr5	39437757	OpenSea				0.000293297	0.432903159	1	0.002827317	Hypomethylated	-0.101	-8.134325578
cg00695458	chr8	141116870	OpenSea	TRAPPC9	Body		0.000293305	0.468269476	1	0.002827362	Hypomethylated	-0.001	-8.134298423
cg10984692	chrX	103294682	Island	H2BFM	1stExon		0.000293332	0.857089518	1	0.002827595	Hypomethylated	-0.077	-8.134204931
cg26153688	chr1	90457055	N_Shelf				0.000293402	0.51044661	1	0.00282824	Hypermethylated	0.132	8.133965771
cg04891883	chr15	31476562	OpenSea				0.00029341	0.819295482	1	0.002828286	Hypomethylated	-0.073	-8.133938279
cg00469757	chr16	66727621	N_Shelf	CMTM4	Body		0.000293438	0.54066136	1	0.002828515	Hypomethylated	-0.069	-8.133843929
cg24277791	chr7	103968615	N_Shore	LHFPL3	TSS1500		0.000293441	0.529185342	1	0.002828515	Hypermethylated	0.07	8.133835122
cg15004842	chr7	23112725	OpenSea				0.000293447	0.837983391	1	0.002828542	Hypermethylated	0.224	8.133814466
cg02985139	chr13	112620260	OpenSea				0.000293473	0.714671968	1	0.002828746	Hypomethylated	-0.04	-8.133726408
cg15872008	chr9	71161829	OpenSea	LINC01506	TSS1500		0.000293474	0.432390169	1	0.002828746	Hypomethylated	-0.197	-8.133719997
cg17895006	chr20	10413855	N_Shore	MKKS	5'UTR		0.000293481	0.951250637	1	0.002828781	Hypomethylated	-0.011	-8.133696629
cg06900278	chr13	111632277	OpenSea	LINC00431	Body		0.000293512	0.591993354	1	0.002829044	Hypomethylated	-0.142	-8.133592093
cg24657473	chr20	986485	S_Shelf			Unclassified_Cell_type_specific	0.000293515	0.452077398	1	0.002829044	Hypomethylated	-0.141	-8.133581316
cg08544737	chr5	138000718	OpenSea			Unclassified_Cell_type_specific	0.000293524	0.662288587	1	0.002829097	Hypermethylated	0.027	8.133551499
cg26736232	chr11	628603	S_Shore	SCT	TSS1500	Unclassified	0.000293527	0.482182342	1	0.002829097	Hypomethylated	-0.191	-8.13354041
cg01715818	chr8	54507532	S_Shore				0.000293564	0.451831019	1	0.002829422	Hypomethylated	-0.127	-8.133414227
cg08715168	chr8	39441515	OpenSea	ADAM18	TSS1500		0.00029359	0.506394863	1	0.002829643	Hypomethylated	-0.27	-8.133325147
cg06015380	chr1	245002862	S_Shelf	COX20	Body		0.000293598	0.577952663	1	0.002829683	Hypomethylated	-0.238	-8.133299772
cg00927256	chr2	137411992	OpenSea				0.000293613	0.467791816	1	0.002829803	Hypomethylated	-0.143	-8.133246342
cg16970664	chr17	55179747	OpenSea	AKAP1	5'UTR		0.000293624	0.4297084	1	0.002829869	Hypermethylated	0.026	8.133211979
cg05764431	chr19	2637866	OpenSea	GNG7	5'UTR		0.000293628	0.526624777	1	0.002829882	Hypomethylated	-0.02	-8.133196267
cg05851042	chr20	50386166	S_Shore	ATP9A	TSS1500		0.000293657	0.433560183	1	0.002830129	Hypomethylated	-0.062	-8.133097801
cg03899098	chr15	98193650	N_Shelf				0.000293666	0.471271649	1	0.002830187	Hypomethylated	-0.051	-8.133065962
cg04005378	chr17	9675061	Island	DHRS7C	Body		0.000293672	0.730643118	1	0.002830209	Hypomethylated	-0.058	-8.133047095
cg05502591	chr12	10058518	OpenSea	CLEC2A	Body		0.000293687	0.506379721	1	0.002830318	Hypomethylated	-0.025	-8.132997537
cg08884980	chr16	85584625	N_Shelf				0.000293709	0.428716993	1	0.002830488	Hypermethylated	0.368	8.13291996
cg13549940	chr1	6390053	OpenSea	ACOT7	Body		0.000293711	0.591887506	1	0.002830488	Hypermethylated	0.323	8.132915127
cg12548264	chr11	123429524	OpenSea	GRAMD1B	TSS1500		0.000293732	0.426803755	1	0.002830663	Hypermethylated	0.191	8.132842242
cg04922361	chr9	41936510	Island				0.00029375	0.727606142	1	0.00283076	Hypomethylated	-0.052	-8.132780725
cg02157894	chr12	53995504	OpenSea	ATF7	5'UTR		0.00029375	0.728904117	1	0.00283076	Hypermethylated	0.224	8.132780395
cg01006898	chr7	131798514	OpenSea				0.000293752	0.427806241	1	0.00283076	Hypomethylated	-0.097	-8.132774696
cg27013526	chr14	61121516	N_Shelf				0.000293768	0.433091995	1	0.002830883	Hypermethylated	0.111	8.132720108
cg25882682	chr12	101670844	N_Shelf				0.000293807	0.722940536	1	0.002831229	Hypomethylated	-0.247	-8.132586709
cg04542395	chr17	66384505	OpenSea	ARSG	Body		0.000293812	0.653618587	1	0.002831239	Hypermethylated	0.198	8.132571955
cg19204693	chr11	68206027	Island	LRP5	Body	Unclassified_Cell_type_specific	0.000293815	0.465235109	1	0.002831244	Hypomethylated	-0.022	-8.132558962
cg13660998	chr9	29823958	N_Shelf				0.000293827	0.493333913	1	0.002831322	Hypomethylated	-0.144	-8.132520467
cg11607217	chr19	30808539	OpenSea				0.000293837	0.582361365	1	0.002831394	Hypomethylated	-0.032	-8.132483686
cg03977443	chr4	185684040	OpenSea	ACSL1	Body		0.000293858	0.428375525	1	0.002831562	Hypomethylated	-0.168	-8.132413301
cg26470457	chr10	81035588	OpenSea	ZMIZ1	Body		0.000293873	0.439956853	1	0.002831675	Hypermethylated	0.225	8.132362294
cg13911690	chr8	144810854	Island	FAM83H	Body	Unclassified_Cell_type_specific	0.000293889	0.43343652	1	0.002831779	Hypermethylated	0.041	8.132306851
cg12683498	chr18	966087	OpenSea				0.00029389	0.527253584	1	0.002831779	Hypermethylated	0.014	8.132303426
cg21650861	chr3	127299468	OpenSea	TPRA1	5'UTR		0.000293897	0.6574719	1	0.002831807	Hypomethylated	-0.102	-8.132282365
cg15173119	chr10	85990383	OpenSea				0.000293912	0.658096799	1	0.002831918	Hypomethylated	-0.234	-8.132231848
cg08635913	chr14	64889582	OpenSea	MIR548AZ	Body		0.000293937	0.838060566	1	0.002832115	Hypermethylated	0.035	8.132145635
cg25939543	chr1	1344064	S_Shore	MRPL20	TSS1500	Promoter_Associated	0.000293938	0.457711987	1	0.002832115	Hypermethylated	0.013	8.132140173
cg20569562	chr2	98013219	OpenSea				0.000293949	0.738329061	1	0.002832182	Hypomethylated	-0.177	-8.132105377
cg13604174	chr11	10516874	OpenSea	AMPD3	Body		0.000293979	0.870560153	1	0.002832446	Hypomethylated	-0.13	-8.132001178
cg09708959	chr6	33161107	Island	COL11A2	TSS1500		0.000293983	0.808485228	1	0.002832446	Hypermethylated	0.035	8.131990067
cg05592581	chr3	113250232	N_Shore	SIDT1	TSS1500		0.000294001	0.637820418	1	0.002832561	Hypomethylated	-0.102	-8.131928509
cg26236775	chr6	126110897	N_Shore	NCOA7	TSS1500		0.000294001	0.63884392	1	0.002832561	Hypermethylated	0.066	8.131927081
cg22036069	chr5	104924165	OpenSea				0.000294013	0.610690481	1	0.00283264	Hypomethylated	-0.079	-8.131888182
cg11472201	chrX	131792345	OpenSea	HS6ST2	Body		0.000294016	0.463475076	1	0.002832645	Hypomethylated	-0.06	-8.13187501
cg26166637	chr10	88971834	OpenSea				0.000294021	0.536345622	1	0.002832659	Hypermethylated	0.039	8.131859135
cg03555710	chr10	6220879	OpenSea	PFKFB3	Body		0.000294114	0.438727566	1	0.002833527	Hypermethylated	0.14	8.131541452
cg24687747	chr1	33607105	OpenSea				0.000294124	0.837726773	1	0.002833586	Hypomethylated	-0.125	-8.131509426
cg05875176	chr17	66594586	N_Shore	FAM20A	Body		0.000294135	0.431987655	1	0.002833662	Hypermethylated	0.107	8.131471634
cg07793549	chr11	118534026	OpenSea	TREH	Body		0.000294141	0.464305997	1	0.002833684	Hypomethylated	-0.08	-8.131452908
cg23478547	chr11	69259265	S_Shore			Unclassified	0.000294157	0.685979352	1	0.002833813	Hypermethylated	0.217	8.131396114
cg17332326	chr19	37997471	N_Shore	ZNF793	TSS1500	Promoter_Associated	0.000294179	0.929614297	1	0.002833966	Hypermethylated	0.02	8.13132047
cg26958524	chr16	86613067	Island	FOXL1	1stExon		0.000294181	0.437781222	1	0.002833966	Hypomethylated	-0.117	-8.131316559
cg12028646	chr20	43987945	N_Shelf				0.000294183	0.503170899	1	0.002833966	Hypermethylated	0.083	8.131308836
cg07814345	chr16	33357151	Island				0.000294196	0.485296906	1	0.002834061	Hypomethylated	-0.019	-8.131264092
cg02057113	chr6	165980085	OpenSea	PDE10A	Body		0.000294216	0.895345359	1	0.002834217	Hypomethylated	-0.007	-8.131197985
cg22842768	chr1	14841411	OpenSea				0.000294232	0.607096317	1	0.002834343	Hypomethylated	-0.047	-8.131142174
cg02006134	chr7	963333	N_Shelf	ADAP1	Body		0.000294282	0.426749941	1	0.002834795	Hypermethylated	0.208	8.130971872
cg11084571	chr1	62729394	OpenSea	KANK4	Body		0.000294295	0.431367255	1	0.002834891	Hypomethylated	-0.167	-8.130926813
cg24766462	chr16	68749583	OpenSea				0.000294304	0.48722462	1	0.00283494	Hypomethylated	-0.108	-8.13089821
cg25421384	chr8	28277939	OpenSea			Unclassified	0.000294325	0.558068097	1	0.002835112	Hypomethylated	-0.145	-8.130826589
cg11410649	chr1	24122853	N_Shelf	GALE	Body		0.000294349	0.557595813	1	0.002835311	Hypermethylated	0.048	8.130745041
cg08099797	chr3	185270308	OpenSea	LIPH	5'UTR		0.00029436	0.88091229	1	0.002835377	Hypermethylated	0.162	8.13070661
cg20935293	chr17	60842802	OpenSea	10-Mar	Body		0.000294362	0.474355381	1	0.002835377	Hypermethylated	0.273	8.130699593
cg12275147	chr8	85833067	OpenSea	RALYL	Body		0.000294368	0.633604197	1	0.002835393	Hypomethylated	-0.107	-8.130679119
cg22973226	chr1	46705909	Island				0.000294376	0.959906702	1	0.002835393	Hypermethylated	0.006	8.13065248
cg14166074	chr20	58349883	OpenSea	PHACTR3	Body		0.000294376	0.784036277	1	0.002835393	Hypomethylated	-0.105	-8.130651163
cg08923614	chr11	74303294	N_Shore	POLD3	TSS1500	Promoter_Associated	0.000294377	0.909745629	1	0.002835393	Hypermethylated	0.054	8.130649555
cg13192180	chr17	65717569	S_Shelf	NOL11	Body		0.000294389	0.68687625	1	0.002835481	Hypomethylated	-0.078	-8.130607188
cg25369632	chr3	123351367	OpenSea	MYLK	Body		0.000294438	0.713359311	1	0.002835922	Hypermethylated	0.066	8.130440753
cg09485430	chr3	64039543	OpenSea				0.000294447	0.721305391	1	0.00283597	Hypomethylated	-0.072	-8.130412746
cg18495166	chr2	168103996	OpenSea	XIRP2	Body	Unclassified_Cell_type_specific	0.000294463	0.55207043	1	0.002836093	Hypomethylated	-0.032	-8.130358138
cg12103354	chr6	46049534	OpenSea	CLIC5	TSS1500		0.000294466	0.73263907	1	0.002836097	Hypomethylated	-0.128	-8.130345676
cg20454073	chr19	13125084	Island	NFIX	Body	Unclassified_Cell_type_specific	0.0002945	0.431500385	1	0.002836391	Hypomethylated	-0.297	-8.130230882
cg13279316	chr19	10543023	Island	PDE4A	TSS200		0.000294522	0.443585226	1	0.002836571	Hypermethylated	0.06	8.130156405
cg01920890	chr7	121376481	OpenSea				0.000294537	0.427991932	1	0.002836635	Hypermethylated	0.154	8.130106927
cg23646820	chr1	236304503	N_Shore	GPR137B	TSS1500		0.000294538	0.510995886	1	0.002836635	Hypermethylated	0.446	8.130104071
cg13410614	chr9	136341915	S_Shore	SLC2A6	Body		0.00029454	0.43118771	1	0.002836635	Hypermethylated	0.055	8.130094407
cg13983884	chr1	154717993	OpenSea	KCNN3	Body		0.000294542	0.836628435	1	0.002836635	Hypermethylated	0.205	8.130089144
cg01635117	chr13	107512132	OpenSea				0.000294551	0.824648484	1	0.002836687	Hypomethylated	-0.338	-8.130059749
cg12788666	chr7	75443246	OpenSea	CCL24	TSS1500		0.00029456	0.474810797	1	0.00283675	Hypermethylated	0.121	8.130026463
cg04635522	chrX	20004556	N_Shelf				0.000294582	0.442913941	1	0.002836926	Hypermethylated	0.167	8.129953106
cg08422668	chr16	32857347	Island				0.000294586	0.859001654	1	0.002836929	Hypomethylated	-0.027	-8.12994107
cg07883124	chr13	113634042	Island	MCF2L	Body		0.000294604	0.494488688	1	0.002837079	Hypomethylated	-0.031	-8.129876979
cg13491462	chr6	1384491	Island				0.000294623	0.426934372	1	0.002837224	Hypomethylated	-0.431	-8.129814665
cg14325860	chr5	43006028	OpenSea				0.00029467	0.580156049	1	0.002837646	Hypomethylated	-0.188	-8.129655088
cg12183021	chr4	6048242	OpenSea	JAKMIP1	Body		0.00029469	0.520743924	1	0.002837804	Hypomethylated	-0.117	-8.12958824
cg16052121	chr22	18518907	OpenSea	FLJ41941	Body		0.000294701	0.433418923	1	0.002837882	Hypermethylated	0.022	8.129549683
cg19426827	chr14	105191118	S_Shore	ADSSL1	Body		0.000294713	0.513697121	1	0.002837964	Hypermethylated	0.014	8.129509455
cg20019086	chr2	122618288	OpenSea				0.000294717	0.490097738	1	0.002837972	Hypomethylated	-0.055	-8.12949571
cg25494536	chr5	180538572	N_Shelf				0.000294731	0.434926201	1	0.002838074	Hypomethylated	-0.06	-8.129448631
cg25307811	chr21	45838333	OpenSea	TRPM2	Body		0.000294773	0.842457206	1	0.00283845	Hypomethylated	-0.076	-8.129304939
cg22512670	chr1	26855765	N_Shore	RPS6KA1	TSS1500	Promoter_Associated	0.000294793	0.433293978	1	0.002838607	Hypermethylated	0.173	8.12923841
cg03248032	chr8	80680963	Island	HEY1	TSS1500		0.000294806	0.531614284	1	0.002838708	Hypermethylated	0.033	8.12919192
cg18034799	chr1	26332370	OpenSea				0.00029481	0.428861291	1	0.002838708	Hypomethylated	-0.141	-8.129180756
cg12395784	chr19	2256512	S_Shelf	JSRP1	TSS200		0.000294814	0.533761654	1	0.002838716	Hypermethylated	0.11	8.129166798
cg17118948	chr17	37350252	N_Shelf	CACNB1	Body	Unclassified_Cell_type_specific	0.00029482	0.441518861	1	0.002838746	Hypomethylated	-0.087	-8.129144106
cg05067677	chr7	128801299	OpenSea	TSPAN33	Body		0.000294823	0.946928838	1	0.002838746	Hypomethylated	-0.084	-8.129133793
cg05851493	chr12	132142067	N_Shelf				0.000294837	0.542515667	1	0.002838842	Hypomethylated	-0.136	-8.129089003
cg12370694	chr19	30551266	OpenSea				0.000294859	0.433799476	1	0.002839	Hypomethylated	-0.155	-8.129014899
cg01024792	chr6	29524067	S_Shelf	UBD	Body		0.00029486	0.798243314	1	0.002839	Hypomethylated	-0.155	-8.12901113
cg20541178	chr8	143858627	Island	LYNX1	5'UTR	Unclassified	0.000294884	0.598003645	1	0.0028392	Hypermethylated	0.081	8.128929311
cg08118324	chrX	106973315	OpenSea	TSC22D3	Body		0.000294909	0.718982662	1	0.002839414	Hypomethylated	-0.013	-8.128842966
cg06654782	chr16	87368711	S_Shore	FBXO31	Body		0.000294926	0.817113013	1	0.002839518	Hypermethylated	0.042	8.128787006
cg02311761	chr3	134069169	OpenSea				0.000294927	0.426936643	1	0.002839518	Hypermethylated	0.049	8.128784223
cg06671248	chr20	42154392	OpenSea	L3MBTL1	Body		0.00029494	0.507747417	1	0.002839618	Hypermethylated	0.101	8.128737801
cg03282889	chr3	125706919	N_Shelf				0.000294969	0.726893905	1	0.002839867	Hypomethylated	-0.159	-8.128638981
cg22984503	chr7	97987248	OpenSea	BAIAP2L1	Body		0.000295007	0.628003468	1	0.002840184	Hypermethylated	0.437	8.128511374
cg13939978	chr4	57522881	S_Shore	HOPX	5'UTR	Unclassified	0.000295009	0.653993732	1	0.002840184	Hypomethylated	-0.121	-8.12850507
cg00561527	chr19	14193398	S_Shore			Unclassified_Cell_type_specific	0.000295015	0.72563259	1	0.002840196	Hypomethylated	-0.179	-8.128485131
cg20673255	chr19	5787465	N_Shore	DUS3L	Body		0.000295017	0.509124787	1	0.002840196	Hypermethylated	0.067	8.128478634
cg26779676	chr7	140774714	S_Shore				0.000295037	0.54514731	1	0.002840356	Hypermethylated	0.188	8.128411179
cg06722121	chr17	72934409	S_Shore	OTOP3	Body		0.000295047	0.45130596	1	0.002840428	Hypomethylated	-0.008	-8.128374713
cg13098139	chr6	33422938	S_Shore	ZBTB9	Body		0.000295054	0.432227357	1	0.002840441	Hypomethylated	-0.113	-8.12835268
cg22764341	chr4	47487088	OpenSea	ATP10D	TSS1500	Promoter_Associated	0.000295055	0.758700211	1	0.002840441	Hypomethylated	-0.023	-8.128347824
cg24822541	chr6	66720469	OpenSea				0.000295069	0.427377084	1	0.002840539	Hypermethylated	0.095	8.128302322
cg06396555	chr3	124939618	OpenSea				0.000295083	0.437464862	1	0.002840642	Hypermethylated	0.163	8.128254939
cg25185881	chr4	156681047	Island	GUCY1B3	Body	Unclassified_Cell_type_specific	0.000295091	0.644373312	1	0.002840693	Hypermethylated	0.012	8.128225792
cg25263238	chr10	98031750	OpenSea	BLNK	TSS1500	Unclassified_Cell_type_specific	0.000295107	0.664089019	1	0.002840816	Hypomethylated	-0.133	-8.128171222
cg14107889	chr20	44907892	OpenSea	CDH22	5'UTR		0.000295116	0.479960632	1	0.002840866	Hypomethylated	-0.31	-8.128142404
cg07071195	chr16	27221350	OpenSea	KDM8	5'UTR		0.000295119	0.434411689	1	0.002840866	Hypermethylated	0.026	8.128131574
cg06266566	chr22	43795397	OpenSea				0.00029513	0.847431662	1	0.002840922	Hypomethylated	-0.004	-8.128093817
cg16583538	chr6	106414696	OpenSea				0.000295131	0.550638037	1	0.002840922	Hypermethylated	0.01	8.128089739
cg18816595	chr3	42750454	OpenSea	CCDC13	3'UTR		0.000295138	0.86781455	1	0.002840957	Hypomethylated	-0.167	-8.128066079
cg02049682	chr20	62287940	N_Shore			Unclassified_Cell_type_specific	0.000295143	0.524879765	1	0.002840966	Hypermethylated	0.115	8.128051692
cg10985634	chr11	76731218	OpenSea	ACER3	Body		0.000295149	0.492856346	1	0.002840996	Hypermethylated	0.029	8.128030316
cg12005601	chrX	152530639	N_Shore				0.000295154	0.437087566	1	0.002841009	Hypomethylated	-0.309	-8.128014551
cg17200137	chr10	48416896	S_Shelf	GDF2	TSS200		0.000295183	0.519729908	1	0.002841261	Hypomethylated	-0.149	-8.12791481
cg07978591	chr16	3613141	Island	NLRC3	Body		0.000295192	0.499832442	1	0.002841318	Hypomethylated	-0.156	-8.127883536
cg03363308	chr8	123758524	OpenSea				0.000295224	0.54397543	1	0.002841587	Hypermethylated	0.244	8.127777835
cg19764933	chr6	138983684	OpenSea				0.000295233	0.515550747	1	0.002841644	Hypomethylated	-0.235	-8.127746627
cg18476912	chr12	71182748	OpenSea	PTPRR	TSS200		0.000295239	0.880699607	1	0.00284167	Hypermethylated	0.031	8.1277264
cg10040755	chr1	53839438	OpenSea				0.000295254	0.875463375	1	0.002841785	Hypomethylated	-0.057	-8.127674616
cg21286416	chr10	26868374	OpenSea				0.000295335	0.883852167	1	0.002842533	Hypomethylated	-0.012	-8.127400395
cg18173014	chr3	161569935	OpenSea			Unclassified_Cell_type_specific	0.000295387	0.536425711	1	0.002842972	Hypomethylated	-0.035	-8.127224042
cg21322862	chr2	102292024	OpenSea				0.000295387	0.593466067	1	0.002842972	Hypomethylated	-0.534	-8.127223607
cg14323910	chr6	32628305	N_Shelf	HLA-DQB1	Body		0.000295396	0.536003481	1	0.002843027	Hypomethylated	-0.046	-8.127193369
cg22411536	chr13	70682974	S_Shore	KLHL1	TSS1500		0.000295412	0.427011284	1	0.002843129	Hypomethylated	-0.283	-8.127138404
cg26767632	chr19	46526508	S_Shore	PGLYRP1	TSS200		0.000295413	0.833966501	1	0.002843129	Hypomethylated	-0.293	-8.127134962
cg15244995	chr2	71792078	OpenSea	DYSF	Body		0.000295423	0.426574969	1	0.002843172	Hypomethylated	-0.032	-8.127102537
cg18498622	chrX	151810246	S_Shelf	GABRQ	Body	Unclassified	0.000295424	0.537021586	1	0.002843172	Hypermethylated	0.233	8.127097617
cg12749057	chr19	41678313	OpenSea				0.00029543	0.571169843	1	0.002843196	Hypomethylated	-0.483	-8.127078335
cg24729988	chr15	64271149	OpenSea	DAPK2	Body		0.00029544	0.427896542	1	0.00284326	Hypermethylated	0.167	8.127044648
cg07927219	chr1	32183342	S_Shelf				0.000295445	0.504856438	1	0.002843265	Hypomethylated	-0.298	-8.127027878
cg12553321	chr6	49755043	OpenSea	PGK2	TSS200		0.000295447	0.532125312	1	0.002843265	Hypomethylated	-0.129	-8.127020416
cg19280854	chr7	697531	OpenSea	PRKAR1B	Body		0.000295464	0.42706526	1	0.002843399	Hypermethylated	0.342	8.126962232
cg11173246	chr11	841376	N_Shore	TSPAN4	TSS1500	Unclassified_Cell_type_specific	0.000295489	0.708718978	1	0.002843609	Hypomethylated	-0.119	-8.12687733
cg11623950	chr2	100890682	OpenSea	LONRF2	3'UTR		0.000295507	0.443735734	1	0.002843746	Hypomethylated	-0.106	-8.126818059
cg23887692	chr22	27254067	OpenSea				0.000295512	0.449305924	1	0.002843751	Hypermethylated	0.022	8.126802771
cg18782564	chr6	158365130	OpenSea	SNX9	3'UTR		0.000295514	0.594522312	1	0.002843751	Hypomethylated	-0.012	-8.12679412
cg23390118	chr12	2339513	Island	CACNA1C	Body		0.000295529	0.974352012	1	0.002843834	Hypomethylated	-0.083	-8.126743435
cg01432945	chr7	30946639	OpenSea				0.000295529	0.555203434	1	0.002843834	Hypermethylated	0.54	8.126742789
cg03212131	chr5	33958213	OpenSea	SLC45A2	Body		0.000295561	0.823506112	1	0.002844103	Hypermethylated	0.014	8.126636892
cg03490971	chr3	118903728	OpenSea	UPK1B	5'UTR		0.000295572	0.522645246	1	0.002844179	Hypomethylated	-0.054	-8.126598963
cg15212369	chr20	62274085	S_Shore	STMN3	Body		0.000295625	0.426762703	1	0.00284466	Hypomethylated	-0.179	-8.126418901
cg27541508	chr19	55646569	OpenSea	TNNT1	Body		0.000295679	0.426920221	1	0.002845147	Hypermethylated	0.097	8.126236613
cg23609576	chr22	38870223	OpenSea	KDELR3	Body		0.000295707	0.788869922	1	0.002845389	Hypomethylated	-0.147	-8.126140284
cg18673776	chr13	110239471	OpenSea				0.000295714	0.431687449	1	0.002845424	Hypomethylated	-0.037	-8.126116849
cg25291907	chr18	19321706	Island	MIB1	1stExon		0.00029572	0.706001324	1	0.002845448	Hypomethylated	-0.002	-8.126097341
cg25603587	chr19	12076549	S_Shore	ZNF763	Body	Promoter_Associated	0.000295759	0.746935396	1	0.00284579	Hypermethylated	0.04	8.125966169
cg11590602	chr8	52169322	OpenSea				0.000295764	0.663381539	1	0.002845791	Hypomethylated	-0.131	-8.125949915
cg15800051	chr2	171325241	OpenSea	MYO3B	Body		0.000295766	0.711900546	1	0.002845791	Hypomethylated	-0.159	-8.125943516
cg04579800	chr19	18451220	N_Shore	PGPEP1	TSS200	Promoter_Associated	0.000295774	0.431406276	1	0.002845841	Hypermethylated	0.005	8.125914789
cg01664172	chr7	55197013	OpenSea	EGFR	Body		0.000295788	0.479621916	1	0.002845944	Hypermethylated	0.028	8.125867595
cg19456125	chr9	137779335	OpenSea	FCN2	3'UTR		0.000295814	0.44400194	1	0.002846135	Hypomethylated	-0.202	-8.125781349
cg09922085	chr14	104175768	OpenSea	XRCC3	Body		0.000295816	0.541528622	1	0.002846135	Hypomethylated	-0.076	-8.125771254
cg03444315	chr19	35565931	OpenSea	HPN-AS1	Body		0.000295818	0.430252739	1	0.002846135	Hypomethylated	-0.12	-8.125767044
cg25783543	chr10	33285338	OpenSea				0.000295837	0.483122884	1	0.00284629	Hypermethylated	0.097	8.12570145
cg07635567	chr4	6037446	OpenSea	JAKMIP1	Body		0.000295871	0.44961834	1	0.002846587	Hypomethylated	-0.088	-8.125586168
cg08393236	chr8	2088569	OpenSea	MYOM2	Body		0.000295889	0.829876208	1	0.002846722	Hypomethylated	-0.084	-8.12552749
cg14110715	chrX	102660007	OpenSea				0.0002959	0.865066691	1	0.002846801	Hypomethylated	-0.007	-8.125488545
cg02013527	chr5	88426579	OpenSea				0.000295912	0.842131345	1	0.002846888	Hypermethylated	0.001	8.125446936
cg05557516	chr14	102538130	OpenSea				0.000295942	0.619200992	1	0.00284714	Hypermethylated	0.134	8.125347371
cg20019202	chr17	5702998	OpenSea				0.000295981	0.427789818	1	0.002847478	Hypermethylated	0.287	8.125214981
cg10329089	chr17	6034185	OpenSea				0.000295984	0.89843626	1	0.002847478	Hypomethylated	-0.197	-8.125206394
cg13315471	chr2	27258494	S_Shelf	TMEM214	Body		0.000296022	0.772720527	1	0.002847813	Hypermethylated	0.044	8.125077817
cg21873567	chr7	99816750	OpenSea	GATS	Body		0.000296032	0.442581748	1	0.002847865	Hypermethylated	0.03	8.125043067
cg11038353	chr9	107032390	OpenSea				0.000296036	0.509143775	1	0.002847865	Hypermethylated	0.275	8.125027853
cg01566577	chr2	123080688	OpenSea				0.000296037	0.434631086	1	0.002847865	Hypomethylated	-0.214	-8.125025914
cg04358763	chr15	78495623	OpenSea	ACSBG1	Body		0.00029605	0.556137615	1	0.002847943	Hypomethylated	-0.129	-8.124982888
cg10896586	chr6	47009737	OpenSea	GPR110	5'UTR		0.000296052	0.426618503	1	0.002847943	Hypomethylated	-0.302	-8.124976493
cg11220402	chr7	28651958	OpenSea	CREB5	Body		0.000296062	0.8947971	1	0.002847988	Hypermethylated	0.012	8.124943157
cg25892208	chr17	2040794	OpenSea	SMG6	Body	Unclassified_Cell_type_specific	0.000296065	0.456650529	1	0.002847988	Hypermethylated	0.055	8.124932635
cg15111554	chr1	110172028	OpenSea	AMPD2	Body	Gene_Associated_Cell_type_specific	0.000296066	0.517462526	1	0.002847988	Hypermethylated	0.008	8.124927243
cg16132983	chr16	75300902	S_Shore	BCAR1	Body		0.000296079	0.460512966	1	0.002848076	Hypermethylated	0.076	8.124885353
cg15597424	chr4	24472487	Island			Unclassified	0.000296115	0.603193379	1	0.002848394	Hypermethylated	0.016	8.124762716
cg12121047	chr14	65163577	OpenSea				0.000296151	0.545955303	1	0.002848704	Hypomethylated	-0.22	-8.124642537
cg03737787	chr1	2899656	OpenSea				0.000296163	0.791798816	1	0.002848792	Hypomethylated	-0.115	-8.124600547
cg04101124	chr7	73349892	OpenSea				0.000296173	0.604169571	1	0.002848859	Hypermethylated	0.106	8.124565838
cg07364927	chr1	230307593	OpenSea	GALNT2	Body		0.000296187	0.519094466	1	0.002848936	Hypomethylated	-0.008	-8.124518438
cg03109936	chr11	30603088	N_Shelf	MPPED2	TSS1500		0.00029619	0.571050915	1	0.002848936	Hypomethylated	-0.069	-8.124510675
cg20103701	chr19	55870540	Island	FAM71E2	Body		0.000296191	0.49604548	1	0.002848936	Hypomethylated	-0.071	-8.124505646
cg00403874	chr7	57088851	S_Shore				0.000296216	0.540480154	1	0.002849139	Hypermethylated	0.028	8.124423218
cg07355411	chr5	86092754	OpenSea				0.00029625	0.449001956	1	0.002849441	Hypomethylated	-0.11	-8.124306286
cg26739149	chr17	78997350	OpenSea			Unclassified	0.000296264	0.444008059	1	0.002849538	Hypermethylated	0.472	8.12426112
cg25510640	chr4	80594710	OpenSea				0.000296279	0.913075314	1	0.002849658	Hypomethylated	-0.128	-8.124207856
cg03117611	chr12	125223679	Island				0.000296284	0.840080644	1	0.002849666	Hypermethylated	0.051	8.124193728
cg01105463	chr1	223602910	OpenSea				0.000296359	0.521492475	1	0.002850363	Hypermethylated	0.116	8.123938048
cg17050690	chr17	27910438	OpenSea	GIT1	Body		0.000296364	0.476178774	1	0.002850374	Hypermethylated	0.076	8.123923207
cg12866899	chr4	183756344	OpenSea				0.000296375	0.859390097	1	0.002850447	Hypomethylated	-0.013	-8.123886553
cg02261496	chr10	80192517	OpenSea				0.000296391	0.445998777	1	0.002850573	Hypermethylated	0.175	8.123831227
cg17742099	chr6	29589415	OpenSea	GABBR1	Body		0.000296432	0.563416282	1	0.002850922	Hypermethylated	0.131	8.123692946
cg05517633	chr14	21133766	OpenSea				0.000296434	0.426480995	1	0.002850922	Hypomethylated	-0.147	-8.123684861
cg25608949	chr21	43816355	OpenSea	TMPRSS3	TSS200		0.000296437	0.689243712	1	0.002850922	Hypermethylated	0.026	8.123675445
cg27438152	chr15	31515761	OpenSea				0.000296469	0.685890916	1	0.0028512	Hypomethylated	-0.143	-8.123566932
cg07687004	chr1	110430243	OpenSea				0.00029652	0.665359442	1	0.002851651	Hypomethylated	-0.051	-8.123394549
cg20540428	chr3	73045686	N_Shore	PPP4R2	TSS1500	Promoter_Associated_Cell_type_specific	0.000296523	0.707910582	1	0.002851651	Hypermethylated	0.383	8.123386288
cg09729182	chr3	121964928	OpenSea	CASR	5'UTR		0.000296537	0.429609889	1	0.002851758	Hypomethylated	-0.067	-8.123337616
cg25427492	chr9	95998349	OpenSea	WNK2	Body		0.000296562	0.427276833	1	0.002851965	Hypomethylated	-0.181	-8.123254207
cg08350742	chr4	40814531	OpenSea	APBB2	3'UTR		0.000296571	0.471774902	1	0.002851983	Hypermethylated	0.028	8.123224161
cg08700454	chr11	74432028	OpenSea	CHRDL2	Body		0.000296573	0.819186383	1	0.002851983	Hypermethylated	0.137	8.123216694
cg24481259	chr18	34599251	OpenSea	KIAA1328	Body		0.000296574	0.719468213	1	0.002851983	Hypermethylated	0.094	8.123214297
cg02334926	chr5	63802741	S_Shore	RGS7BP	Body		0.000296588	0.566640427	1	0.002852071	Hypermethylated	0.024	8.123165078
cg18306406	chr17	76168382	S_Shelf	SYNGR2	3'UTR		0.00029659	0.428218702	1	0.002852071	Hypomethylated	-0.12	-8.12316126
cg14904725	chr13	113777045	OpenSea	F10	TSS200		0.000296626	0.429076969	1	0.002852393	Hypermethylated	0.032	8.123037229
cg19977977	chr2	5817401	S_Shelf				0.000296633	0.587021167	1	0.002852428	Hypermethylated	0.096	8.123013851
cg05808372	chr6	40512466	OpenSea	LRFN2	5'UTR		0.000296662	0.504772277	1	0.002852677	Hypomethylated	-0.153	-8.122915518
cg05206206	chr17	27217196	OpenSea	FLOT2	Body		0.000296666	0.944652848	1	0.002852679	Hypomethylated	-0.113	-8.122903652
cg08459186	chr17	71533337	OpenSea	SDK2	Body		0.000296685	0.897664642	1	0.002852828	Hypomethylated	-0.302	-8.122840294
cg09749462	chr1	247901171	OpenSea				0.000296699	0.560882587	1	0.002852929	Hypomethylated	-0.113	-8.122793944
cg15586259	chr20	17319820	OpenSea	PCSK2	Body		0.000296748	0.911326037	1	0.002853372	Hypomethylated	-0.261	-8.12262741
cg03985228	chr5	67069521	OpenSea				0.000296792	0.520810681	1	0.002853756	Hypomethylated	-0.232	-8.122480686
cg12355840	chr14	25481245	OpenSea	STXBP6	5'UTR		0.000296794	0.43628748	1	0.002853756	Hypomethylated	-0.02	-8.122470645
cg05644462	chr16	85261785	OpenSea			Unclassified	0.000296803	0.45282165	1	0.002853811	Hypomethylated	-0.287	-8.122440474
cg14440297	chr2	83972129	OpenSea				0.000296808	0.761539454	1	0.002853819	Hypermethylated	0.031	8.122426311
cg27206196	chr18	30423751	OpenSea				0.00029683	0.63527712	1	0.002854007	Hypomethylated	-0.15	-8.122349599
cg27289406	chr11	69624091	N_Shore				0.000296842	0.427707332	1	0.002854026	Hypomethylated	-0.158	-8.122309987
cg08034816	chr17	79219380	OpenSea	SLC38A10	Body		0.000296844	0.66407446	1	0.002854026	Hypermethylated	0.038	8.12230494
cg03439237	chr17	3794828	N_Shore	CAMKK1	TSS1500		0.000296846	0.44794429	1	0.002854026	Hypomethylated	-0.054	-8.122296783
cg11141349	chr15	100801810	OpenSea	ADAMTS17	Body		0.000296846	0.524526231	1	0.002854026	Hypomethylated	-0.093	-8.122295992
cg07864144	chr2	137147337	OpenSea				0.000296849	0.588202612	1	0.002854026	Hypermethylated	0.031	8.122287266
cg25345648	chr1	145366524	OpenSea	NBPF10	Body		0.000296879	0.442519186	1	0.002854271	Hypomethylated	-0.054	-8.12218692
cg18024260	chr1	1019860	Island	C1orf159	Body		0.000296886	0.490869278	1	0.002854271	Hypermethylated	0.003	8.122163909
cg25483706	chr6	43481502	S_Shelf	YIPF3	Body		0.000296887	0.87972219	1	0.002854271	Hypermethylated	0.014	8.122158575
cg06833610	chr4	39258158	OpenSea	MIR1273H	Body		0.000296888	0.472566339	1	0.002854271	Hypermethylated	0.065	8.12215716
cg14208434	chr8	119364290	OpenSea	SAMD12	Body		0.0002969	0.570473717	1	0.002854344	Hypomethylated	-0.023	-8.122113614
cg18585693	chr11	117668161	S_Shore	DSCAML1	TSS200		0.000296902	0.602931131	1	0.002854344	Hypermethylated	0.062	8.122109168
cg00630636	chr5	122112409	S_Shore	SNX2	5'UTR		0.000296908	0.444254955	1	0.002854372	Hypomethylated	-0.308	-8.122088339
cg05058234	chr2	241526962	S_Shore	CAPN10	Body	Promoter_Associated	0.000296914	0.476216989	1	0.002854403	Hypermethylated	0.025	8.122066473
cg15010109	chr6	135217576	OpenSea				0.000296918	0.441751506	1	0.002854406	Hypermethylated	0.072	8.122054194
cg16804461	chr5	17396504	OpenSea				0.00029694	0.474641032	1	0.002854553	Hypermethylated	0.149	8.121980532
cg16478437	chr1	37008217	OpenSea				0.00029694	0.446632206	1	0.002854553	Hypomethylated	-0.245	-8.121980359
cg06650596	chr5	1041028	S_Shelf				0.000296955	0.871003056	1	0.002854664	Hypomethylated	-0.113	-8.121930567
cg02715629	chr8	124193817	OpenSea	FAM83A	TSS1500		0.000296983	0.690620476	1	0.0028549	Hypomethylated	-0.068	-8.121836537
cg22547069	chr19	14477642	OpenSea			Unclassified_Cell_type_specific	0.000296987	0.757381379	1	0.002854907	Hypermethylated	0.23	8.121823074
cg21881537	chr17	61574411	OpenSea	ACE	Body		0.000296995	0.477446455	1	0.002854959	Hypomethylated	-0.065	-8.121793952
cg27440255	chr20	37385981	OpenSea	ACTR5	Body		0.000297025	0.443083958	1	0.002855201	Hypermethylated	0.008	8.121692954
cg05884768	chr6	52054186	OpenSea	IL17A	3'UTR		0.000297027	0.679823908	1	0.002855201	Hypomethylated	-0.059	-8.121686715
cg26467717	chr7	122342889	OpenSea	CADPS2	Body		0.000297034	0.532860712	1	0.002855239	Hypomethylated	-0.06	-8.121662562
cg23290456	chr19	1859341	S_Shore	KLF16	Body	Promoter_Associated	0.000297048	0.472628302	1	0.002855339	Hypomethylated	-0.12	-8.121616362
cg15236532	chr8	49532203	OpenSea	LOC101929217	TSS1500		0.000297052	0.675327424	1	0.002855343	Hypomethylated	-0.096	-8.121603872
cg05090186	chr1	244215443	S_Shore	ZBTB18	5'UTR		0.000297073	0.435653433	1	0.002855518	Hypermethylated	0.362	8.121531556
cg22164539	chr6	32081613	OpenSea			Unclassified_Cell_type_specific	0.00029708	0.606177094	1	0.002855553	Hypermethylated	0.226	8.121508063
cg06830529	chr9	124960107	OpenSea	MORN5	Body		0.000297094	0.815979668	1	0.002855654	Hypermethylated	0.133	8.121461499
cg06885861	chr1	108329088	OpenSea	VAV3	Body		0.000297122	0.679836915	1	0.002855889	Hypermethylated	0.053	8.121368241
cg26385172	chr12	115135169	N_Shore				0.000297156	0.429915897	1	0.002856176	Hypomethylated	-0.715	-8.121251989
cg25719848	chr2	10977876	OpenSea	PDIA6	1stExon		0.000297163	0.55347049	1	0.002856176	Hypermethylated	0.024	8.121229037
cg12538369	chr19	40932019	Island	SERTAD1	TSS200	Promoter_Associated	0.000297164	0.700964651	1	0.002856176	Hypermethylated	0.001	8.121226699
cg08829090	chr12	23657266	OpenSea				0.000297165	0.941120348	1	0.002856176	Hypomethylated	-0.103	-8.121223355
cg06086922	chr1	5907118	OpenSea				0.000297228	0.586117622	1	0.002856687	Hypomethylated	-0.244	-8.121009655
cg15993059	chr2	184619852	OpenSea				0.000297229	0.561672519	1	0.002856687	Hypomethylated	-0.027	-8.121008153
cg10601230	chr6	163289702	OpenSea	PACRG	Body		0.000297231	0.429686239	1	0.002856687	Hypermethylated	0.007	8.12100118
cg12200611	chr2	100685193	OpenSea	AFF3	Body		0.000297233	0.434953525	1	0.002856687	Hypermethylated	0.231	8.120994156
cg08735550	chr16	318900	Island	RGS11	3'UTR		0.000297235	0.426656237	1	0.002856687	Hypermethylated	0.047	8.120988761
cg09226888	chr16	6030320	OpenSea				0.00029724	0.432636933	1	0.002856703	Hypomethylated	-0.101	-8.120972302
cg08319922	chr5	178800355	N_Shore				0.000297265	0.593072682	1	0.002856912	Hypomethylated	-0.032	-8.12088791
cg06920913	chr19	18836556	OpenSea	CRTC1	Body		0.000297268	0.479767875	1	0.002856917	Hypermethylated	0.048	8.120875042
cg24587625	chr12	13068506	OpenSea	MIR614	TSS1500		0.000297291	0.47621122	1	0.002857105	Hypomethylated	-0.089	-8.120798267
cg00831471	chr1	45161009	OpenSea	C1orf228	Body		0.000297299	0.447302497	1	0.00285715	Hypomethylated	-0.05	-8.120771282
cg02282846	chr1	224245632	OpenSea				0.00029731	0.593787197	1	0.002857202	Hypomethylated	-0.178	-8.120736684
cg01646068	chr15	41208907	OpenSea				0.000297311	0.899758267	1	0.002857202	Hypomethylated	-0.242	-8.120731024
cg22144719	chr9	138106031	OpenSea				0.000297343	0.426517385	1	0.002857477	Hypomethylated	-0.165	-8.120623661
cg03927025	chr3	32361449	OpenSea	CMTM8	Body		0.000297358	0.512259101	1	0.00285759	Hypomethylated	-0.194	-8.120572864
cg23165474	chr16	4838530	OpenSea	SMIM22	1stExon		0.000297375	0.53730645	1	0.002857701	Hypermethylated	0.194	8.120517618
cg01289724	chr16	31049787	N_Shelf	STX4	Body		0.000297376	0.683323611	1	0.002857701	Hypermethylated	0.034	8.12051173
cg14655553	chr11	72932079	S_Shelf	P2RY2	5'UTR		0.000297387	0.426322614	1	0.002857767	Hypomethylated	-0.07	-8.120477819
cg12361318	chrX	5566969	OpenSea				0.000297391	0.529376438	1	0.002857777	Hypomethylated	-0.193	-8.120463156
cg13298379	chr17	73821508	OpenSea	UNK	3'UTR		0.000297402	0.464478458	1	0.002857849	Hypermethylated	0.085	8.120426843
cg09155046	chr9	140900885	OpenSea	CACNA1B	Body		0.000297406	0.927609444	1	0.002857857	Hypomethylated	-0.111	-8.120412842
cg01683688	chr9	111299551	OpenSea				0.000297413	0.451644109	1	0.002857894	Hypermethylated	0.114	8.120388776
cg05727605	chr7	116418268	OpenSea	MET	Body		0.000297425	0.818246256	1	0.002857976	Hypermethylated	0.135	8.120348987
cg15285600	chr14	68466640	OpenSea	RAD51B	Body		0.000297439	0.495162328	1	0.002858043	Hypermethylated	0.195	8.120299976
cg25191983	chr8	26239060	N_Shore	BNIP3L	TSS1500		0.00029744	0.426680276	1	0.002858043	Hypomethylated	-0.176	-8.120299245
cg08362370	chr11	26256466	OpenSea				0.000297442	0.441659294	1	0.002858043	Hypermethylated	0.203	8.120292119
cg09548275	chr11	47282999	OpenSea	NR1H3	Body		0.000297464	0.482129018	1	0.002858201	Hypermethylated	0.036	8.120216069
cg16547128	chr7	4837255	OpenSea				0.000297465	0.929431616	1	0.002858201	Hypomethylated	-0.13	-8.12021483
cg10220613	chr6	21996895	OpenSea	CASC15	Body		0.000297474	0.769111635	1	0.002858262	Hypermethylated	0.015	8.120182173
cg05544761	chr20	30953592	OpenSea	ASXL1	Body		0.000297489	0.534475028	1	0.002858358	Hypermethylated	0.235	8.120132889
cg20390237	chr1	48965049	OpenSea				0.000297491	0.869520909	1	0.002858358	Hypomethylated	-0.073	-8.120126619
cg15292008	chr6	160928551	OpenSea	LPAL2	Body		0.000297498	0.866228298	1	0.002858394	Hypermethylated	0.005	8.120102937
cg17359449	chr5	137582452	OpenSea				0.000297558	0.694155116	1	0.002858936	Hypermethylated	0.018	8.119902068
cg11249283	chr19	17960227	S_Shore	JAK3	TSS1500		0.000297568	0.466477093	1	0.002858998	Hypomethylated	-0.137	-8.119869365
cg02471587	chr11	73044133	OpenSea	ARHGEF17	Body		0.000297587	0.768981971	1	0.00285915	Hypermethylated	0.127	8.11980226
cg07856163	chr5	175222420	N_Shore	CPLX2	TSS1500		0.00029759	0.765266998	1	0.00285915	Hypomethylated	-0.114	-8.119793929
cg23630593	chr7	101517752	OpenSea	CUX1	Body		0.000297595	0.542530295	1	0.002859171	Hypermethylated	0.032	8.119775684
cg24312730	chr15	101738274	OpenSea	CHSY1	Body		0.000297628	0.429748301	1	0.002859451	Hypermethylated	0.074	8.119666474
cg17781716	chr12	6720114	S_Shelf				0.000297631	0.430089957	1	0.002859454	Hypermethylated	0.078	8.119654482
cg07265622	chr17	6554855	Island	C17orf100	TSS1500	Promoter_Associated	0.000297637	0.769606615	1	0.002859474	Hypomethylated	-0.001	-8.119636173
cg01017689	chr5	76376266	S_Shelf	SNORA47	Body		0.000297649	0.496157759	1	0.002859555	Hypermethylated	0.059	8.119596885
cg16104407	chr3	64783255	OpenSea	ADAMTS9-AS2	Body		0.000297653	0.981871103	1	0.002859564	Hypomethylated	-0.068	-8.119582663
cg18505103	chr19	3115035	Island	GNA11	Body		0.000297744	0.620986092	1	0.00286041	Hypermethylated	0.002	8.119275648
cg16030113	chr17	58222754	S_Shelf				0.000297756	0.451223393	1	0.002860493	Hypomethylated	-0.157	-8.119235656
cg20220639	chr6	30295328	S_Shore	HCG18	TSS1500		0.000297803	0.435041756	1	0.002860909	Hypomethylated	-0.025	-8.119079222
cg25473831	chr12	18867438	OpenSea	PLCZ1	Body		0.000297823	0.45141624	1	0.002861069	Hypermethylated	0.098	8.119012035
cg17605482	chr22	24181612	Island	DERL3	TSS1500	Promoter_Associated	0.00029786	0.438608113	1	0.002861391	Hypermethylated	0.043	8.118888459
cg25529378	chr3	168524856	OpenSea	EGFEM1P	Body		0.000297879	0.437363774	1	0.002861547	Hypermethylated	0.35	8.118822655
cg13254359	chr16	48029413	OpenSea				0.0002979	0.518367262	1	0.002861712	Hypomethylated	-0.08	-8.118753978
cg17650255	chr1	9133414	S_Shore				0.000297912	0.450836507	1	0.002861801	Hypermethylated	0.142	8.118711791
cg00417823	chr16	56330268	OpenSea	GNAO1	Body		0.000297918	0.426534699	1	0.002861822	Hypomethylated	-0.219	-8.118693252
cg02684548	chr17	43324001	N_Shore	LOC100133991	TSS1500	Promoter_Associated	0.000297956	0.464870697	1	0.002862163	Hypermethylated	0.117	8.118563336
cg02890960	chr7	123506454	OpenSea	HYAL4	5'UTR		0.000297962	0.460257089	1	0.002862184	Hypomethylated	-0.155	-8.11854462
cg08660994	chr14	93697774	OpenSea				0.000297976	0.867718913	1	0.00286229	Hypomethylated	-0.283	-8.118496607
cg03921529	chr13	24040391	N_Shore			Promoter_Associated	0.00029798	0.444099666	1	0.002862298	Hypermethylated	0.004	8.118482723
cg26627956	chr2	202004766	OpenSea	CFLAR	Body		0.000297988	0.524566088	1	0.002862337	Hypermethylated	0.075	8.118458146
cg21505684	chr6	27881501	OpenSea	OR2B2	TSS1500		0.000297995	0.715953245	1	0.002862371	Hypomethylated	-0.12	-8.118434965
cg20223677	chr8	7332846	OpenSea	DEFB104B	TSS1500		0.00029801	0.434815633	1	0.002862464	Hypomethylated	-0.504	-8.11838411
cg05765580	chr17	26120370	Island	NOS2	Body		0.000298011	0.823411067	1	0.002862464	Hypomethylated	-0.111	-8.118380344
cg01571928	chr22	49639725	S_Shore				0.000298021	0.608963391	1	0.002862527	Hypomethylated	-0.079	-8.118347171
cg10884103	chr2	24302756	S_Shelf	TP53I3	Body		0.000298027	0.863244375	1	0.002862552	Hypomethylated	-0.01	-8.118327461
cg20275928	chr17	79283959	Island	C17orf55	TSS1500		0.000298044	0.447281554	1	0.002862688	Hypermethylated	0.216	8.118268721
cg11463657	chr10	130337213	N_Shore				0.000298081	0.476531668	1	0.00286301	Hypermethylated	0.082	8.118145119
cg16305516	chr6	345932	OpenSea	DUSP22	Body		0.000298094	0.435467183	1	0.002863089	Hypermethylated	0.054	8.118101492
cg17915972	chr2	233766288	S_Shore	NGEF	Body		0.000298096	0.77915148	1	0.002863089	Hypermethylated	0.026	8.118095417
cg14635240	chr7	65211539	OpenSea	LOC441242	Body		0.0002981	0.427415275	1	0.002863098	Hypermethylated	0.43	8.118081126
cg00010312	chr8	18704869	OpenSea	PSD3	Body		0.000298113	0.875767638	1	0.002863191	Hypomethylated	-0.226	-8.118037453
cg06484514	chr21	46824278	N_Shore	COL18A1	TSS1500		0.000298128	0.460495492	1	0.002863303	Hypermethylated	0.253	8.117987317
cg03340105	chr17	75556138	OpenSea	LOC100507351	Body		0.000298132	0.525912415	1	0.00286331	Hypomethylated	-0.077	-8.117973874
cg22152268	chr8	104161777	OpenSea	BAALC	Body		0.000298136	0.426903186	1	0.002863315	Hypomethylated	-0.072	-8.117961184
cg03348161	chr11	59824089	OpenSea	MS4A3	TSS200		0.000298158	0.459027705	1	0.00286347	Hypomethylated	-0.208	-8.117886609
cg04210113	chr1	186676183	OpenSea				0.000298159	0.509735388	1	0.00286347	Hypermethylated	0.003	8.117884848
cg00894216	chr9	123688885	N_Shore	TRAF1	5'UTR	Unclassified	0.000298167	0.57796386	1	0.002863518	Hypermethylated	0.17	8.117856828
cg23895694	chr11	133005168	OpenSea	OPCML	Body		0.000298194	0.78689922	1	0.002863742	Hypomethylated	-0.091	-8.117767434
cg08671267	chr8	53853659	Island			Unclassified	0.000298198	0.463445871	1	0.002863748	Hypermethylated	0.017	8.117754261
cg15717183	chr3	181438122	S_Shore	SOX2OT	Body		0.000298214	0.771586765	1	0.00286387	Hypermethylated	0.262	8.117700636
cg02671791	chr3	21332283	OpenSea				0.000298224	0.427918799	1	0.002863942	Hypermethylated	0.02	8.117664305
cg11794616	chr4	38111080	OpenSea	TBC1D1	TSS1500		0.00029823	0.84140858	1	0.002863968	Hypomethylated	-0.159	-8.117644207
cg23655096	chr10	133068561	OpenSea	TCERG1L	Body		0.000298252	0.502770416	1	0.002864147	Hypomethylated	-0.157	-8.117570783
cg20025238	chr7	128829789	S_Shore	SMO	Body		0.00029831	0.622985346	1	0.002864649	Hypermethylated	0.139	8.1173776
cg10230744	chr12	119327312	OpenSea				0.000298311	0.523608321	1	0.002864649	Hypomethylated	-0.203	-8.11737311
cg16380632	chr1	7637516	OpenSea	CAMTA1	Body	Unclassified_Cell_type_specific	0.000298335	0.570178785	1	0.002864845	Hypomethylated	-0.246	-8.117292721
cg18201871	chr12	119582189	OpenSea	SRRM4	Body		0.000298338	0.57365965	1	0.002864845	Hypomethylated	-0.136	-8.117282259
cg26524964	chr13	113414169	S_Shelf	ATP11A	Body		0.000298342	0.542463992	1	0.002864845	Hypermethylated	0.024	8.117271524
cg18397998	chr1	2125243	N_Shore	C1orf86	Body	Unclassified_Cell_type_specific	0.000298348	0.820414025	1	0.002864872	Hypermethylated	0.026	8.117249055
cg05454635	chr15	74657911	N_Shore	CYP11A1	Body		0.000298351	0.882927527	1	0.002864872	Hypermethylated	0.052	8.117239842
cg02212061	chrX	51240339	S_Shore	NUDT11	TSS1500		0.000298357	0.766363155	1	0.002864898	Hypermethylated	0.16	8.117219569
cg19285301	chr3	133604737	OpenSea	RAB6B	Body		0.000298363	0.462816382	1	0.002864922	Hypermethylated	0.069	8.117200142
cg03028061	chr8	218468	S_Shore				0.000298407	0.629724195	1	0.002865316	Hypomethylated	-0.249	-8.117051627
cg23467396	chr3	10599473	OpenSea				0.000298411	0.564423391	1	0.002865326	Hypermethylated	0.306	8.117037164
cg04522714	chr9	131534773	S_Shore	ZER1	TSS1500	Promoter_Associated	0.00029849	0.786241951	1	0.002866042	Hypomethylated	-0.017	-8.116772486
cg09088825	chr1	64589008	OpenSea	ROR1	Body		0.000298493	0.555933326	1	0.002866042	Hypomethylated	-0.357	-8.116764893
cg03392571	chr21	46367939	N_Shore	C21orf70	Body		0.000298505	0.430059429	1	0.002866112	Hypermethylated	0.209	8.116724271
cg08190175	chr22	41814253	S_Shelf				0.00029851	0.508512185	1	0.002866112	Hypermethylated	0.28	8.116706209
cg20918937	chr17	3443626	OpenSea	TRPV3	Body		0.000298511	0.64178013	1	0.002866112	Hypomethylated	-0.106	-8.116702903
cg20439103	chr4	146020835	S_Shore	ABCE1	5'UTR		0.000298513	0.439520255	1	0.002866112	Hypomethylated	-0.093	-8.116696247
cg26322535	chr1	21856891	OpenSea	ALPL	5'UTR		0.000298541	0.503539625	1	0.002866351	Hypermethylated	0.105	8.116601821
cg22723802	chr7	65539547	N_Shore	ASL	TSS1500		0.000298572	0.426686876	1	0.002866606	Hypermethylated	0.066	8.116499446
cg22666555	chr6	34114320	S_Shore	GRM4	TSS1500		0.000298575	0.647834056	1	0.002866606	Hypomethylated	-0.092	-8.116490588
cg06380966	chr16	58824854	OpenSea				0.000298584	0.429654446	1	0.002866663	Hypomethylated	-0.035	-8.116459557
cg21853198	chr12	8557855	N_Shore				0.000298594	0.779587712	1	0.002866704	Hypomethylated	-0.059	-8.116424489
cg07849436	chr1	47918060	S_Shelf				0.000298595	0.581043582	1	0.002866704	Hypomethylated	-0.147	-8.116423006
cg07318627	chr16	88820993	N_Shore	FAM38A	Body		0.000298605	0.826852615	1	0.002866753	Hypermethylated	0.042	8.116388285
cg20332306	chr3	177051579	OpenSea				0.000298607	0.825114056	1	0.002866753	Hypomethylated	-0.03	-8.116383788
cg14758072	chr2	47799268	S_Shore				0.000298625	0.427567964	1	0.002866903	Hypomethylated	-0.021	-8.116320373
cg25722796	chr19	51142008	N_Shore	SYT3	5'UTR	Unclassified_Cell_type_specific	0.000298633	0.520226739	1	0.002866944	Hypomethylated	-0.043	-8.116295218
cg15923943	chr5	140383566	OpenSea	PCDHA7	Body		0.000298638	0.481091365	1	0.002866961	Hypomethylated	-0.242	-8.116277899
cg04818421	chr11	17568197	S_Shelf	OTOG	TSS1500		0.00029866	0.916758847	1	0.002867144	Hypomethylated	-0.086	-8.116203185
cg23997493	chr10	30778445	OpenSea				0.00029867	0.439424283	1	0.002867201	Hypomethylated	-0.128	-8.116172241
cg04166500	chr14	100571607	OpenSea	EVL	Body	Promoter_Associated	0.000298674	0.453125515	1	0.002867212	Hypermethylated	0.031	8.116157189
cg05182249	chr14	90527985	Island	KCNK13	TSS200		0.000298678	0.497678386	1	0.002867217	Hypermethylated	0.056	8.116144449
cg26154816	chr16	75515745	S_Shelf	CHST6	5'UTR		0.0002987	0.875718057	1	0.002867365	Hypomethylated	-0.061	-8.116071598
cg19812670	chr3	175461357	OpenSea	NAALADL2	Body		0.0002987	0.428473434	1	0.002867365	Hypermethylated	0.022	8.116070621
cg08853277	chr12	75874140	OpenSea	GLIPR1	TSS1500		0.000298707	0.759337357	1	0.002867402	Hypomethylated	-0.016	-8.116046691
cg06410694	chr20	25175138	N_Shore	ENTPD6	TSS1500		0.000298712	0.850334275	1	0.002867413	Hypomethylated	-0.035	-8.116031733
cg10609370	chr2	233963033	OpenSea	INPP5D	Body		0.000298719	0.616267601	1	0.002867456	Hypermethylated	0.128	8.116005568
cg20467303	chr19	46883853	OpenSea	PPP5C	Body		0.000298732	0.432495965	1	0.002867545	Hypermethylated	0.056	8.115963466
cg22802812	chr11	83984291	OpenSea	DLG2	1stExon		0.000298755	0.677838741	1	0.002867735	Hypermethylated	0.14	8.115886152
cg19259203	chr7	32290576	OpenSea	PDE1C	Body		0.000298821	0.491189849	1	0.002868337	Hypomethylated	-0.107	-8.115665107
cg03580107	chr1	1854473	S_Shelf			Unclassified_Cell_type_specific	0.000298834	0.438583449	1	0.002868424	Hypermethylated	0.173	8.115623805
cg15084269	chr1	180993237	S_Shore	STX6	TSS1500		0.000298852	0.843108465	1	0.00286857	Hypomethylated	-0.055	-8.115561796
cg11172000	chr11	123490438	OpenSea	GRAMD1B	Body		0.000298868	0.777361444	1	0.002868694	Hypermethylated	0.025	8.115507331
cg13844484	chr12	110539412	OpenSea				0.000298874	0.908406267	1	0.002868704	Hypermethylated	0.172	8.11548889
cg00990783	chr12	47672220	OpenSea				0.000298876	0.431048791	1	0.002868704	Hypomethylated	-0.057	-8.115481838
cg09434983	chr15	25824774	OpenSea				0.000298884	0.665341634	1	0.002868753	Hypermethylated	0.259	8.115453503
cg19984681	chr3	64479957	OpenSea				0.00029891	0.86380148	1	0.002868943	Hypomethylated	-0.056	-8.11536661
cg26907768	chr16	87902420	N_Shore	SLC7A5	Body		0.000298911	0.560519349	1	0.002868943	Hypomethylated	-0.025	-8.115365104
cg14078100	chr11	29303808	OpenSea				0.000298927	0.462469645	1	0.002869069	Hypomethylated	-0.343	-8.115310234
cg20622019	chr20	43279793	N_Shore	ADA	Body	Promoter_Associated_Cell_type_specific	0.000298956	0.433732931	1	0.002869311	Hypomethylated	-0.246	-8.115213917
cg01727495	chr1	172787994	OpenSea				0.000298961	0.453416331	1	0.002869311	Hypomethylated	-0.117	-8.115196851
cg13859739	chr1	5937378	Island	NPHP4	Body	Unclassified_Cell_type_specific	0.000298963	0.447661795	1	0.002869311	Hypermethylated	0.004	8.115192193
cg09743351	chr6	92363122	OpenSea	CASC6	Body		0.000298966	0.551386099	1	0.002869311	Hypomethylated	-0.123	-8.115181535
cg17356452	chr3	141105920	OpenSea	ZBTB38	5'UTR		0.000298985	0.428143823	1	0.002869462	Hypomethylated	-0.563	-8.115117616
cg11322655	chr8	1713005	S_Shore	CLN8	5'UTR		0.000298998	0.544917127	1	0.002869558	Hypomethylated	-0.149	-8.115073056
cg02484345	chr13	24462310	N_Shore	PCOTH	TSS1500		0.00029902	0.696160292	1	0.002869725	Hypermethylated	0.064	8.11500028
cg26872041	chr2	200471299	S_Shelf	LOC101927641	TSS1500		0.000299022	0.469186176	1	0.002869725	Hypomethylated	-0.225	-8.114992873
cg04394645	chr15	75080876	OpenSea	CSK	5'UTR	Promoter_Associated	0.000299059	0.577873608	1	0.002870042	Hypermethylated	0.085	8.114871128
cg25596287	chr1	28843736	N_Shore	SNHG3-RCC1	Body		0.000299079	0.450251573	1	0.002870203	Hypermethylated	0.029	8.114803998
cg09874335	chr10	86070347	OpenSea				0.000299083	0.992596208	1	0.002870218	Hypermethylated	0.01	8.11478776
cg04570585	chr10	71426761	OpenSea				0.00029909	0.492271855	1	0.002870246	Hypomethylated	-0.186	-8.114767059
cg13083116	chr12	122848609	OpenSea	CLIP1	Body	Unclassified_Cell_type_specific	0.000299105	0.45314391	1	0.002870357	Hypermethylated	0.582	8.114717048
cg27403989	chr7	87501783	N_Shelf	SLC25A40	5'UTR		0.000299118	0.472998243	1	0.002870449	Hypomethylated	-0.144	-8.114674083
cg08175536	chr15	89927750	OpenSea	LOC254559	Body		0.000299127	0.628350378	1	0.002870511	Hypomethylated	-0.166	-8.114641436
cg19412808	chr1	69916760	OpenSea				0.000299136	0.521953076	1	0.002870561	Hypomethylated	-0.016	-8.114612774
cg21910650	chr6	42982891	S_Shore	MEA1	TSS1500		0.000299144	0.432585241	1	0.002870605	Hypomethylated	-0.209	-8.114586525
cg26690138	chr9	35958306	OpenSea	OR2S2	TSS200		0.000299147	0.442853816	1	0.002870606	Hypermethylated	0.08	8.114574862
cg05941762	chr11	45600621	OpenSea				0.000299165	0.758998671	1	0.002870746	Hypomethylated	-0.084	-8.114515084
cg24699002	chr3	45632441	N_Shelf				0.000299226	0.615990456	1	0.002871295	Hypomethylated	-0.12	-8.1143127
cg22378341	chr3	40621906	OpenSea				0.00029924	0.486641984	1	0.002871403	Hypomethylated	-0.01	-8.114264281
cg08982252	chr17	73845418	OpenSea	WBP2	Body	Promoter_Associated	0.000299262	0.884329664	1	0.002871585	Hypomethylated	-0.06	-8.114189552
cg22586493	chr2	110014556	OpenSea	SH3RF3	Body		0.000299282	0.433433999	1	0.002871718	Hypermethylated	0.057	8.114125654
cg19839415	chr1	19259050	OpenSea	IFFO2	Body		0.000299286	0.429733341	1	0.002871718	Hypermethylated	0.051	8.114110044
cg13160963	chr6	11538582	Island	TMEM170B	1stExon		0.000299286	0.717398915	1	0.002871718	Hypermethylated	0.013	8.114110003
cg06127294	chr10	45872735	S_Shelf	ALOX5	Body		0.000299305	0.58288642	1	0.002871863	Hypomethylated	-0.046	-8.11404863
cg22088495	chr2	85804653	OpenSea	VAMP8	5'UTR	Promoter_Associated	0.000299312	0.616785524	1	0.002871899	Hypermethylated	0.161	8.114025076
cg00735483	chr18	74285521	OpenSea				0.000299327	0.426689562	1	0.002872017	Hypermethylated	0.133	8.113972708
cg14639904	chr8	15393683	N_Shelf				0.000299331	0.781294176	1	0.002872022	Hypermethylated	0.063	8.113960088
cg25005923	chr6	109773905	N_Shelf	MICAL1	Body		0.000299347	0.702127191	1	0.00287214	Hypermethylated	0.129	8.11390765
cg07068853	chrX	129553265	OpenSea				0.000299356	0.889330187	1	0.002872175	Hypomethylated	-0.171	-8.113877227
cg06135251	chr16	57190138	OpenSea	FAM192A	Body		0.000299357	0.433606544	1	0.002872175	Hypermethylated	0.073	8.113873502
cg18511558	chr8	1830065	N_Shore	ARHGEF10	Body		0.000299365	0.434829045	1	0.002872211	Hypomethylated	-0.158	-8.113846986
cg09580922	chr17	76371406	N_Shelf			Unclassified_Cell_type_specific	0.000299368	0.658753681	1	0.002872211	Hypermethylated	0.22	8.113838617
cg26667761	chr19	12817342	OpenSea	SNORD41	TSS200		0.00029939	0.444387177	1	0.002872381	Hypermethylated	0.113	8.11376321
cg01666573	chrX	8769701	S_Shore	FAM9A	TSS1500		0.000299392	0.766005861	1	0.002872381	Hypomethylated	-0.185	-8.113757341
cg10982933	chr2	42995708	OpenSea	HAAO	Body	Unclassified_Cell_type_specific	0.00029946	0.459353037	1	0.002873004	Hypermethylated	0.16	8.113529506
cg01260366	chr20	32307172	N_Shore	PXMP4	Body		0.000299506	0.529539684	1	0.002873417	Hypomethylated	-0.15	-8.113374494
cg07848105	chr11	128491759	OpenSea				0.000299527	0.715824818	1	0.002873579	Hypermethylated	0.028	8.113306982
cg00879685	chr5	59284493	OpenSea	PDE4D	Body		0.000299533	0.86989701	1	0.002873604	Hypomethylated	-0.114	-8.113287337
cg16824477	chr17	40192449	Island				0.000299548	0.747287361	1	0.002873722	Hypomethylated	-0.103	-8.113235043
cg26680174	chr3	156944138	OpenSea				0.00029958	0.858527702	1	0.002873991	Hypermethylated	0.183	8.113130511
cg18447785	chr12	99640693	OpenSea	ANKS1B	Body		0.00029959	0.553479869	1	0.002874058	Hypomethylated	-0.235	-8.113095917
cg14912692	chr10	93656071	OpenSea				0.000299654	0.72515455	1	0.002874643	Hypomethylated	-0.175	-8.112881521
cg22721644	chr12	47427216	OpenSea			Unclassified	0.00029967	0.78695204	1	0.00287476	Hypomethylated	-0.082	-8.112829568
cg26062979	chr2	192594352	OpenSea				0.000299674	0.604225915	1	0.00287477	Hypermethylated	0.024	8.112815166
cg23394729	chr1	5490307	OpenSea				0.000299726	0.901625829	1	0.00287524	Hypomethylated	-0.08	-8.112640623
cg17626637	chr22	48070601	OpenSea	LOC284930	Body		0.00029973	0.426012038	1	0.00287524	Hypomethylated	-0.179	-8.112629606
cg20474611	chr15	45829332	OpenSea	HMGN2P46	Body		0.000299748	0.694880297	1	0.002875385	Hypermethylated	0.052	8.112568034
cg13228884	chr3	127793383	N_Shore	RUVBL1-AS1	TSS1500		0.00029977	0.437482903	1	0.002875566	Hypomethylated	-0.21	-8.112494098
cg10165783	chr15	62599244	OpenSea			Unclassified_Cell_type_specific	0.000299776	0.458009012	1	0.002875584	Hypermethylated	0.069	8.112476448
cg13627599	chr16	19918995	OpenSea			Unclassified	0.000299817	0.785531829	1	0.00287595	Hypermethylated	0.005	8.112338407
cg11593908	chr2	233547150	OpenSea	EFHD1	Body		0.000299842	0.567222479	1	0.002876153	Hypomethylated	-0.05	-8.112256521
cg07915162	chr4	82393493	S_Shore	RASGEF1B	TSS1500	Promoter_Associated	0.000299906	0.484601116	1	0.002876742	Hypermethylated	0.117	8.112040815
cg19279042	chr6	31550090	S_Shore	LTB	1stExon	Promoter_Associated	0.000299982	0.450499447	1	0.002877436	Hypomethylated	-0.064	-8.111788462
cg26067229	chr6	136977747	OpenSea	MAP3K5	Body		0.000300003	0.632080303	1	0.002877602	Hypomethylated	-0.024	-8.111719673
cg12041003	chr15	87175712	OpenSea	AGBL1	Body		0.000300006	0.936474646	1	0.002877603	Hypomethylated	-0.136	-8.111708139
cg16850690	chr3	129318459	OpenSea	PLXND1	Body	Unclassified_Cell_type_specific	0.000300024	0.770326916	1	0.002877748	Hypermethylated	0.104	8.11164665
cg03608712	chr5	140777607	Island	PCDHGA4	Body	NonGene_Associated_Cell_type_specific	0.000300043	0.513845854	1	0.002877893	Hypomethylated	-0.015	-8.111585388
cg04263186	chr4	104640489	N_Shore	TACR3	1stExon		0.000300079	0.426333346	1	0.00287816	Hypermethylated	0.052	8.11146508
cg13122031	chr15	40762407	N_Shore	CHST14	TSS1500		0.000300081	0.864380382	1	0.00287816	Hypermethylated	0.017	8.111459254
cg15794034	chr11	118095775	OpenSea	AMICA1	1stExon	Unclassified_Cell_type_specific	0.000300081	0.735494525	1	0.00287816	Hypomethylated	-0.103	-8.111459203
cg12151458	chr15	93196771	N_Shore	FAM174B	Body		0.000300089	0.643033683	1	0.002878206	Hypomethylated	-0.259	-8.11143209
cg27445005	chr18	76190006	Island				0.000300106	0.449899462	1	0.002878335	Hypomethylated	-0.235	-8.111376288
cg17678740	chr7	53254947	N_Shore				0.000300156	0.683594422	1	0.002878791	Hypomethylated	-0.067	-8.11120687
cg17756496	chr6	158713959	OpenSea				0.000300193	0.665787832	1	0.002879105	Hypomethylated	-0.07	-8.111086544
cg01566396	chr2	161126295	N_Shore			Promoter_Associated	0.00030022	0.483011586	1	0.002879337	Hypermethylated	0.023	8.110995191
cg14658518	chr10	134657052	OpenSea				0.000300245	0.678123716	1	0.002879542	Hypomethylated	-0.111	-8.110912664
cg07162647	chr19	40466275	OpenSea				0.00030025	0.945747266	1	0.00287956	Hypomethylated	-0.144	-8.110895341
cg09798989	chr14	91880635	N_Shelf	CCDC88C	Body		0.000300262	0.445334026	1	0.002879645	Hypomethylated	-0.03	-8.110854938
cg07523894	chr2	217721114	OpenSea				0.00030027	0.641798819	1	0.002879675	Hypermethylated	0.026	8.110828576
cg07540593	chr11	111956827	N_Shore	TIMM8B	Body	NonGene_Associated	0.000300272	0.756402334	1	0.002879675	Hypomethylated	-0.014	-8.110822215
cg19110982	chr20	32662344	OpenSea	RALY	Body	Gene_Associated_Cell_type_specific	0.000300298	0.780343945	1	0.002879894	Hypomethylated	-0.044	-8.110735243
cg00429350	chr1	201696531	OpenSea	NAV1	Body		0.000300317	0.425969336	1	0.002880044	Hypermethylated	0.075	8.110671943
cg17081013	chr4	52969325	OpenSea				0.000300326	0.651279749	1	0.002880094	Hypomethylated	-0.088	-8.110641452
cg03772227	chr16	34293278	N_Shelf				0.000300329	0.448406763	1	0.002880094	Hypomethylated	-0.027	-8.110632373
cg17647271	chr11	76299819	OpenSea			Unclassified	0.000300402	0.45810546	1	0.002880765	Hypomethylated	-0.554	-8.110388383
cg23109261	chr22	36691016	OpenSea	MYH9	Body		0.000300412	0.45779513	1	0.002880825	Hypermethylated	0.011	8.110356687
cg05861420	chr10	24552396	OpenSea	KIAA1217	Body		0.000300415	0.435271716	1	0.002880827	Hypermethylated	0.291	8.110344681
cg06481462	chr8	7005678	OpenSea				0.00030042	0.548705182	1	0.002880838	Hypomethylated	-0.046	-8.110329923
cg18647482	chr17	47651990	N_Shore	LOC100288866	TSS1500		0.000300431	0.430721489	1	0.002880912	Hypermethylated	0.101	8.110293194
cg16789863	chr2	132589606	S_Shore				0.000300458	0.848388893	1	0.002881143	Unchanged	0	8.110201863
cg26718377	chr11	57319785	OpenSea	UBE2L6	3'UTR		0.000300464	0.458340563	1	0.002881158	Hypermethylated	0.017	8.110182065
cg20522407	chr5	143563187	OpenSea	KCTD16	5'UTR	Unclassified_Cell_type_specific	0.000300466	0.435299088	1	0.002881158	Hypomethylated	-0.147	-8.110174329
cg17352509	chr11	124768694	OpenSea	ROBO4	TSS1500	Unclassified_Cell_type_specific	0.000300487	0.583361789	1	0.002881324	Hypomethylated	-0.121	-8.110105632
cg13970010	chr22	44319191	N_Shore	PNPLA3	TSS1500	Unclassified	0.000300503	0.500755088	1	0.002881446	Hypermethylated	0.037	8.110052326
cg14579051	chr6	71012852	OpenSea	COL9A1	TSS200		0.000300513	0.613088065	1	0.002881495	Hypomethylated	-0.17	-8.110020901
cg15959899	chr19	47138424	S_Shore	GNG8	TSS1500	Unclassified	0.000300515	0.596400291	1	0.002881495	Hypomethylated	-0.061	-8.110013273
cg18705881	chr3	193968360	OpenSea	LOC100505920	TSS1500		0.000300521	0.597181094	1	0.00288152	Hypermethylated	0.011	8.109993351
cg01549226	chr1	12893344	OpenSea				0.000300554	0.517075156	1	0.002881807	Hypomethylated	-0.052	-8.10988264
cg16980271	chr3	4928788	OpenSea				0.000300569	0.711158505	1	0.002881914	Hypermethylated	0.048	8.109834475
cg21830259	chr15	52126118	S_Shelf	TMOD3	5'UTR		0.000300587	0.594626155	1	0.002882017	Hypomethylated	-0.199	-8.109774503
cg19700232	chr12	52953079	OpenSea				0.000300589	0.45053019	1	0.002882017	Hypomethylated	-0.118	-8.109767887
cg26241625	chr4	91570085	OpenSea	CCSER1	Body		0.000300589	0.790694553	1	0.002882017	Hypomethylated	-0.406	-8.109765559
cg09936142	chr19	10668400	Island	KRI1	Body		0.000300601	0.45074612	1	0.002882093	Hypermethylated	0.016	8.10972828
cg14199827	chr19	56107141	N_Shore	FIZ1	Body		0.000300622	0.426011375	1	0.002882262	Hypermethylated	0.018	8.109658338
cg26124148	chr2	173723583	OpenSea	RAPGEF4	TSS1500		0.000300634	0.504804896	1	0.002882349	Hypermethylated	0.087	8.109617056
cg06507969	chr3	102510690	OpenSea				0.000300645	0.902770219	1	0.002882402	Hypermethylated	0.054	8.109579628
cg00364704	chr7	2750071	OpenSea	AMZ1	Body	Promoter_Associated	0.000300646	0.435254194	1	0.002882402	Hypermethylated	0.028	8.109576526
cg24096540	chr17	12695725	S_Shelf	RICH2	Body		0.000300656	0.449491556	1	0.002882466	Hypermethylated	0.054	8.109543404
cg12073052	chr17	75859854	OpenSea			Unclassified	0.000300683	0.45089558	1	0.002882696	Hypomethylated	-0.151	-8.109452488
cg05688989	chr10	85819636	OpenSea				0.0003007	0.575133055	1	0.002882823	Hypomethylated	-0.079	-8.109397301
cg01439248	chr8	2039444	S_Shore	MYOM2	Body	Unclassified_Cell_type_specific	0.000300713	0.66745766	1	0.002882912	Hypomethylated	-0.097	-8.109355447
cg27403669	chr2	23279751	OpenSea				0.000300733	0.578585778	1	0.002883076	Hypermethylated	0.137	8.109287551
cg25720793	chr1	160983767	OpenSea	F11R	Body	Unclassified	0.00030075	0.467530646	1	0.002883206	Hypermethylated	0.237	8.109230369
cg19669457	chr16	57702055	OpenSea	ADGRG3	TSS200		0.000300753	0.487365362	1	0.002883206	Hypermethylated	0.184	8.109220156
cg09020332	chr7	44366202	S_Shore	CAMK2B	TSS1500		0.000300767	0.759713585	1	0.002883309	Hypermethylated	0.203	8.109173408
cg26405434	chr10	97056575	S_Shore				0.000300771	0.532872571	1	0.002883311	Hypermethylated	0.007	8.109161691
cg26135132	chr13	27778002	OpenSea				0.000300806	0.450187155	1	0.002883615	Hypermethylated	0.009	8.109045244
cg14523221	chr17	19457908	OpenSea	SLC47A1	Body		0.000300818	0.426259746	1	0.002883677	Hypomethylated	-0.215	-8.109006011
cg14555967	chr2	198470913	OpenSea	RFTN2	Body	Unclassified_Cell_type_specific	0.000300819	0.856617904	1	0.002883677	Hypermethylated	0.05	8.109001416
cg00317805	chr20	55375237	OpenSea				0.000300838	0.600856229	1	0.002883811	Hypomethylated	-0.05	-8.108939982
cg02343602	chr11	2127087	OpenSea				0.00030084	0.450885035	1	0.002883811	Hypomethylated	-0.074	-8.108932865
cg11545923	chr15	27272330	OpenSea	GABRG3	Body		0.000300846	0.50248845	1	0.002883838	Hypomethylated	-0.102	-8.108912397
cg02086310	chr20	25039719	S_Shore	ACSS1	TSS200		0.000300863	0.434451433	1	0.002883972	Hypermethylated	0.028	8.10885488
cg05701011	chr2	202791994	OpenSea				0.000300868	0.459853156	1	0.002883984	Hypermethylated	0.164	8.108839564
cg17201721	chr14	23944306	OpenSea	NGDN	Body		0.000300881	0.675724049	1	0.002884078	Hypomethylated	-0.092	-8.108796156
cg25734279	chr3	184055123	N_Shore	FAM131A	5'UTR		0.000300894	0.4342107	1	0.002884171	Hypomethylated	-0.144	-8.108752496
cg08944839	chr3	184414548	OpenSea				0.000300928	0.443089402	1	0.002884468	Hypermethylated	0.09	8.108638636
cg09303375	chr15	93765202	OpenSea				0.000300938	0.68720775	1	0.002884527	Hypomethylated	-0.094	-8.108606956
cg20305578	chr8	1908301	OpenSea				0.000300943	0.43017187	1	0.002884542	Hypermethylated	0.045	8.108590742
cg26775658	chr10	47154021	S_Shelf				0.000300968	0.941075881	1	0.002884754	Hypermethylated	0.056	8.108506368
cg27138265	chr12	113022246	OpenSea				0.000300987	0.700341832	1	0.002884896	Hypermethylated	0.102	8.108445119
cg19520879	chr12	131528311	N_Shore	GPR133	Body		0.00030099	0.429952806	1	0.002884896	Hypomethylated	-0.015	-8.108434802
cg05216833	chr3	62704477	OpenSea	CADPS	Body		0.000301036	0.439672794	1	0.002885311	Hypomethylated	-0.487	-8.108280117
cg01798385	chr20	47284667	S_Shelf	PREX1	Body	Unclassified_Cell_type_specific	0.000301049	0.430589462	1	0.002885402	Hypermethylated	0.06	8.108237497
cg10022067	chr20	43024748	OpenSea	HNF4A-AS1	TSS1500		0.000301061	0.456300326	1	0.002885448	Hypomethylated	-0.066	-8.108197736
cg12290149	chr8	142601177	OpenSea				0.000301064	0.758584381	1	0.002885448	Hypomethylated	-0.106	-8.108188857
cg10707460	chr1	245868113	OpenSea				0.000301064	0.42645839	1	0.002885448	Hypermethylated	0.033	8.108188127
cg00543288	chr18	45748855	OpenSea				0.000301084	0.479761684	1	0.002885607	Hypermethylated	0.171	8.108122081
cg02508770	chr16	57665055	OpenSea	ADGRG1	5'UTR		0.000301113	0.493527274	1	0.002885859	Hypermethylated	0.205	8.108023762
cg11649388	chr13	28893834	OpenSea	FLT1	Body		0.000301123	0.552979588	1	0.002885917	Hypomethylated	-0.008	-8.107992344
cg00646396	chr1	26482755	OpenSea				0.000301138	0.753123439	1	0.002886026	Hypermethylated	0.159	8.107943569
cg19498239	chr1	3525092	N_Shelf	MEGF6	Body	Unclassified_Cell_type_specific	0.000301141	0.622143281	1	0.002886031	Hypomethylated	-0.021	-8.107930882
cg14078030	chr19	17224906	OpenSea	MYO9B	Body		0.000301172	0.438096596	1	0.002886292	Hypomethylated	-0.275	-8.107829335
cg13120814	chr7	134832770	OpenSea	TMEM140	1stExon	Promoter_Associated	0.000301198	0.443926493	1	0.002886514	Hypermethylated	0.101	8.107741445
cg07845961	chr2	7424671	OpenSea				0.000301215	0.597805745	1	0.002886645	Hypomethylated	-0.124	-8.107684737
cg22298418	chr17	39798683	OpenSea				0.000301255	0.425890056	1	0.002886996	Hypomethylated	-0.068	-8.107552172
cg13105493	chr11	118772374	OpenSea	BCL9L	Body	Unclassified_Cell_type_specific	0.000301292	0.51069942	1	0.002887319	Hypermethylated	0.011	8.107429256
cg07366188	chr17	76220929	OpenSea	BIRC5	3'UTR		0.000301302	0.672225478	1	0.00288738	Hypermethylated	0.017	8.107396908
cg26819347	chr17	26603588	OpenSea	KRT18P55	Body		0.000301337	0.536914661	1	0.002887687	Hypomethylated	-0.014	-8.107279774
cg25140607	chr6	10410544	Island	TFAP2A	Body		0.000301342	0.433393979	1	0.002887701	Hypomethylated	-0.28	-8.107263583
cg01490853	chr19	33532308	OpenSea	RHPN2	Body		0.000301349	0.535141969	1	0.002887723	Hypomethylated	-0.036	-8.107241738
cg02576247	chr1	45474271	N_Shore	HECTD3	Body		0.000301351	0.476982543	1	0.002887723	Hypermethylated	0.005	8.107234081
cg24244370	chr12	89710818	OpenSea				0.000301383	0.484188918	1	0.002887998	Hypermethylated	0.014	8.107127725
cg06801384	chr13	112679965	OpenSea				0.000301396	0.879506117	1	0.002888092	Hypomethylated	-0.096	-8.10708392
cg02989033	chr16	24840244	OpenSea				0.00030141	0.434134283	1	0.002888191	Hypermethylated	0.061	8.107038808
cg03131236	chr1	29544212	OpenSea	MECR	Body		0.000301424	0.448478601	1	0.002888293	Hypomethylated	-0.144	-8.106992513
cg16366262	chr1	1118157	S_Shelf	TTLL10	Body		0.000301437	0.425788754	1	0.002888386	Hypermethylated	0.114	8.106949145
cg00179921	chr22	39927437	N_Shore	RPS19BP1	Body	Promoter_Associated	0.000301442	0.653135967	1	0.002888403	Hypermethylated	0.206	8.106932136
cg15154635	chr3	97868656	OpenSea	OR5H14	1stExon		0.000301446	0.528305406	1	0.002888405	Hypomethylated	-0.125	-8.106920497
cg06988547	chr1	2839763	OpenSea			Unclassified_Cell_type_specific	0.000301453	0.584525475	1	0.002888438	Hypomethylated	-0.18	-8.106897875
cg04620237	chr10	65803806	OpenSea				0.00030146	0.858837009	1	0.002888473	Hypermethylated	0.079	8.106874636
cg04325591	chr16	74806009	N_Shelf	FA2H	Body		0.000301512	0.571262297	1	0.002888945	Hypermethylated	0.023	8.106700162
cg04433266	chr8	70772363	OpenSea				0.000301518	0.924906332	1	0.002888965	Hypomethylated	-0.075	-8.106682271
cg01025302	chr5	3213214	OpenSea				0.000301534	0.868618009	1	0.002889092	Hypomethylated	-0.102	-8.106626126
cg14127859	chr9	96716928	Island	BARX1	Body		0.000301538	0.42587643	1	0.002889092	Hypomethylated	-0.074	-8.106615966
cg02023473	chrX	150150939	N_Shore	HMGB3	TSS1500	Unclassified_Cell_type_specific	0.000301542	0.42618197	1	0.002889105	Hypomethylated	-0.265	-8.106600714
cg05432514	chr22	30613776	OpenSea				0.000301572	0.64287044	1	0.002889342	Hypermethylated	0.098	8.106501873
cg27257466	chr20	56094525	OpenSea	CTCFL	Body		0.000301574	0.511050347	1	0.002889342	Hypomethylated	-0.365	-8.106496515
cg06846495	chr2	232326668	N_Shore	NCL	Body		0.000301586	0.811830766	1	0.002889429	Hypomethylated	-0.376	-8.106455294
cg05280206	chr11	1575607	N_Shelf	HCCA2	Body		0.000301602	0.428715722	1	0.00288955	Hypomethylated	-0.15	-8.106402274
cg19578226	chr10	65835654	OpenSea				0.000301618	0.89651185	1	0.002889671	Hypomethylated	-0.101	-8.106349354
cg06655326	chr12	67199115	OpenSea				0.000301628	0.523266935	1	0.002889737	Hypomethylated	-0.061	-8.106315501
cg02904800	chr7	120454298	OpenSea	TSPAN12	Body		0.000301638	0.442281143	1	0.002889796	Hypomethylated	-0.097	-8.106283941
cg21465252	chr14	90706338	OpenSea				0.000301652	0.494379446	1	0.002889904	Hypomethylated	-0.085	-8.10623541
cg25786770	chr6	64206328	OpenSea				0.000301657	0.473862098	1	0.002889914	Hypermethylated	0.174	8.106220834
cg08035378	chr2	165951781	OpenSea	SCN3A	Body		0.000301714	0.570151385	1	0.002890426	Hypomethylated	-0.138	-8.106032606
cg17961892	chr6	30069296	N_Shore				0.000301733	0.594090593	1	0.002890578	Hypomethylated	-0.005	-8.105969186
cg01210554	chr7	27191564	S_Shore				0.000301821	0.483909018	1	0.002891369	Hypomethylated	-0.407	-8.105677796
cg17843376	chr7	154586335	Island	DPP6	Body		0.000301822	0.819448565	1	0.002891369	Hypermethylated	0.052	8.105673312
cg04338735	chr16	49501603	S_Shelf				0.000301834	0.748814754	1	0.002891453	Hypomethylated	-0.149	-8.105633334
cg07469063	chr15	69755704	OpenSea			Promoter_Associated	0.000301864	0.729471533	1	0.002891706	Hypermethylated	0.157	8.105534549
cg14960827	chr21	15386159	S_Shelf				0.000301879	0.619561507	1	0.002891819	Hypermethylated	0.01	8.105484404
cg07971863	chr15	69755671	OpenSea			Promoter_Associated	0.000301928	0.427560714	1	0.002892246	Hypermethylated	0.153	8.105322955
cg15334380	chr17	178107	OpenSea	RPH3AL	5'UTR		0.000301931	0.433091445	1	0.002892246	Hypomethylated	-0.013	-8.105313572
cg18196745	chr7	148605733	OpenSea				0.000301934	0.453561979	1	0.002892246	Hypermethylated	0.076	8.105303655
cg13428213	chr9	98267529	N_Shore	PTCH1	5'UTR		0.000301944	0.442282508	1	0.002892306	Hypomethylated	-0.084	-8.10526739
cg15116108	chr8	124288450	S_Shore	ZHX1	TSS1500		0.000301947	0.426252771	1	0.002892306	Hypermethylated	0.042	8.10526068
cg10783492	chr22	28005700	OpenSea				0.000301982	0.461942216	1	0.00289261	Hypermethylated	0.249	8.105144573
cg17371070	chr8	125239977	OpenSea				0.000302007	0.552932589	1	0.002892825	Hypermethylated	0.236	8.105059148
cg01626459	chr6	56820778	S_Shore	BEND6	5'UTR	Unclassified	0.000302035	0.54555138	1	0.002893057	Hypomethylated	-0.065	-8.104968019
cg19293144	chr10	135023185	S_Shelf	KNDC1	Body		0.000302044	0.807359036	1	0.002893108	Hypomethylated	-0.084	-8.104939419
cg25326856	chr7	4860767	S_Shelf	RADIL	Body		0.000302047	0.448032311	1	0.002893113	Hypomethylated	-0.183	-8.104926322
cg14824035	chr19	54024219	Island	ZNF331	1stExon	Promoter_Associated	0.000302052	0.542326094	1	0.002893128	Hypomethylated	-0.004	-8.104910285
cg17375248	chr2	66811157	S_Shore				0.000302074	0.871742093	1	0.0028933	Hypermethylated	0.169	8.104839566
cg06373817	chr15	93123126	OpenSea				0.00030209	0.780277874	1	0.002893423	Hypomethylated	-0.155	-8.104785992
cg01104230	chr3	65940327	OpenSea	MAGI1	Body		0.000302213	0.462382022	1	0.00289457	Hypomethylated	-0.155	-8.10437877
cg05618595	chr7	7874409	OpenSea				0.000302286	0.71088932	1	0.002895237	Hypomethylated	-0.037	-8.104137379
cg10684777	chr14	21995727	OpenSea	SALL2	TSS1500		0.000302305	0.778608015	1	0.002895389	Hypermethylated	0.199	8.104073593
cg00175482	chr7	22765723	OpenSea	LOC541472	Body	Unclassified	0.000302313	0.895990675	1	0.002895433	Hypomethylated	-0.156	-8.104047382
cg10054641	chr8	133773093	OpenSea	TMEM71	TSS200	Unclassified_Cell_type_specific	0.000302349	0.698440046	1	0.002895747	Hypermethylated	0.177	8.10392811
cg27129029	chr4	111720303	OpenSea				0.000302353	0.445813102	1	0.002895755	Hypermethylated	0.03	8.103914168
cg24255988	chr1	246946115	OpenSea				0.000302361	0.441231705	1	0.002895791	Hypermethylated	0.274	8.103890526
cg09395266	chr19	51894597	N_Shelf	C19orf84	TSS1500		0.000302377	0.434031616	1	0.002895913	Hypomethylated	-0.065	-8.10383734
cg13078880	chr9	79207756	OpenSea				0.000302388	0.43278543	1	0.00289599	Hypermethylated	0.167	8.103799905
cg16926051	chr10	82420606	OpenSea				0.000302411	0.922837624	1	0.002896182	Hypomethylated	-0.077	-8.103722427
cg23627354	chr1	89459658	S_Shore	CCBL2	TSS1500		0.000302454	0.867744665	1	0.002896563	Hypomethylated	-0.105	-8.103579827
cg26706676	chr7	157463300	OpenSea	PTPRN2	Body		0.000302468	0.59932069	1	0.002896659	Hypermethylated	0.173	8.103534974
cg05825660	chr8	50787456	OpenSea				0.000302471	0.565495514	1	0.002896659	Hypomethylated	-0.004	-8.103524666
cg18277231	chr11	44559931	OpenSea			Unclassified	0.000302494	0.515759616	1	0.002896845	Hypermethylated	0.262	8.10344936
cg18311498	chr7	151093196	Island	WDR86	Body		0.000302516	0.460746573	1	0.002897027	Hypomethylated	-0.096	-8.103375424
cg14023350	chr14	89631066	S_Shore	FOXN3	Body		0.000302543	0.642305998	1	0.002897252	Hypermethylated	0.031	8.10328648
cg25935985	chr5	180072405	N_Shelf	FLT4	Body		0.000302547	0.427209154	1	0.002897259	Hypomethylated	-0.124	-8.103273117
cg08138412	chr7	73458240	OpenSea	ELN	ExonBnd		0.000302568	0.484577494	1	0.002897422	Hypermethylated	0.017	8.103205848
cg12595013	chr3	147128123	Island	ZIC1	1stExon		0.000302578	0.492397041	1	0.002897464	Hypomethylated	-0.021	-8.103172935
cg08749689	chr10	98797499	OpenSea	SLIT1	Body	Promoter_Associated	0.000302579	0.497483084	1	0.002897464	Hypermethylated	0.017	8.103166657
cg15801126	chr8	36173158	OpenSea				0.000302582	0.724235355	1	0.002897464	Hypomethylated	-0.163	-8.103158286
cg06650206	chr6	166068485	OpenSea	PDE10A	Body		0.000302593	0.86609423	1	0.002897538	Hypomethylated	-0.135	-8.103121464
cg11114103	chr8	62009645	OpenSea				0.000302635	0.533902645	1	0.002897911	Hypomethylated	-0.122	-8.102981891
cg01427626	chr10	108475276	OpenSea	SORCS1	Body		0.000302661	0.797102748	1	0.002898125	Hypomethylated	-0.35	-8.102896853
cg22261182	chr8	128433801	OpenSea	CASC8	Body		0.000302672	0.558100378	1	0.002898195	Hypomethylated	-0.169	-8.102861779
cg22392666	chr19	35634167	Island	FXYD7	5'UTR		0.000302691	0.45248662	1	0.002898347	Hypermethylated	0.357	8.102798158
cg25918514	chr12	56349110	OpenSea	PMEL	Body		0.000302706	0.859211746	1	0.002898457	Hypomethylated	-0.063	-8.102749182
cg14079748	chr7	45656933	OpenSea	ADCY1	Body		0.000302723	0.73981117	1	0.002898585	Hypomethylated	-0.116	-8.102692628
cg19018883	chr1	207237974	OpenSea	PFKFB2	Body		0.000302726	0.67690007	1	0.002898585	Hypomethylated	-0.083	-8.102682988
cg17959961	chr22	40342333	OpenSea	GRAP2	TSS1500		0.00030279	0.906156455	1	0.00289917	Hypomethylated	-0.05	-8.102470147
cg07693631	chr5	2626520	OpenSea				0.000302807	0.484517241	1	0.002899276	Hypomethylated	-0.166	-8.102415044
cg13320606	chr21	16015325	OpenSea	LOC388813	1stExon		0.000302808	0.50623805	1	0.002899276	Hypomethylated	-0.062	-8.10241118
cg04827282	chr19	41579769	OpenSea				0.000302842	0.546728784	1	0.002899564	Hypomethylated	-0.018	-8.102300913
cg00834073	chr10	14981483	OpenSea	DCLRE1C	Body		0.000302852	0.42726287	1	0.002899599	Hypomethylated	-0.09	-8.102267626
cg07835058	chr9	140699143	OpenSea	EHMT1	Body		0.000302852	0.533676357	1	0.002899599	Hypomethylated	-0.162	-8.102266733
cg21278129	chr19	7797355	S_Shore	CLEC4G	TSS1500		0.000302855	0.443378733	1	0.002899599	Hypomethylated	-0.11	-8.102255778
cg23484446	chr1	3614486	OpenSea	TP73	TSS200		0.000302861	0.456211661	1	0.002899604	Hypermethylated	0.249	8.10223677
cg13878705	chr7	157700935	N_Shelf	PTPRN2	Body		0.000302862	0.82253243	1	0.002899604	Hypomethylated	-0.074	-8.102231794
cg15070894	chr6	29894162	Island	HCG4P6	TSS1500	Promoter_Associated	0.000302871	0.770128597	1	0.002899656	Hypomethylated	-0.15	-8.102202753
cg16169475	chr6	14407532	OpenSea				0.000302878	0.630895132	1	0.002899687	Hypomethylated	-0.136	-8.102181097
cg17851095	chr6	10839081	S_Shore	MAK	TSS1500	Promoter_Associated	0.000302916	0.69762372	1	0.002899998	Hypermethylated	0.094	8.102055109
cg06563667	chr1	58016025	OpenSea	DAB1	5'UTR		0.000302917	0.478746694	1	0.002899998	Hypermethylated	0.081	8.102051767
cg05071383	chr14	105370983	N_Shore				0.000302942	0.916340794	1	0.002900205	Hypomethylated	-0.149	-8.10196922
cg01649623	chr2	100260478	OpenSea	AFF3	Body		0.000302946	0.586461712	1	0.002900209	Hypermethylated	0.15	8.101954918
cg10932166	chr16	73031218	OpenSea	ZFHX3	5'UTR		0.000302949	0.437282595	1	0.002900209	Hypermethylated	0.167	8.101945722
cg00111978	chr2	102978529	OpenSea	IL18R1	TSS1500		0.00030296	0.580995511	1	0.00290027	Hypermethylated	0.061	8.101909031
cg20069117	chr17	41005164	OpenSea	AOC3	Body		0.000302962	0.648170914	1	0.00290027	Hypomethylated	-0.207	-8.101902617
cg27507569	chr3	134045136	OpenSea				0.000302969	0.829826329	1	0.002900296	Hypermethylated	0.033	8.101881333
cg18034209	chr3	34303892	OpenSea			Unclassified_Cell_type_specific	0.000302972	0.443470633	1	0.002900296	Hypermethylated	0.179	8.101869124
cg03645419	chr10	71893105	S_Shore	AIFM2	TSS1500		0.000302982	0.427908484	1	0.002900296	Hypomethylated	-0.224	-8.10183628
cg20227723	chr9	126569749	OpenSea	DENND1A	Body		0.000302984	0.489358385	1	0.002900296	Hypomethylated	-0.208	-8.101831045
cg19214252	chr3	169352742	OpenSea	MECOM	5'UTR		0.000302985	0.440542125	1	0.002900296	Hypermethylated	0.233	8.101826118
cg06953846	chr10	98502745	OpenSea				0.000302986	0.838828757	1	0.002900296	Hypermethylated	0.042	8.101822502
cg00363845	chr19	17446137	S_Shore	ANO8	TSS1500	Promoter_Associated	0.000302988	0.446635693	1	0.002900296	Hypermethylated	0.064	8.101816226
cg25041735	chr7	148700287	OpenSea	PDIA4	3'UTR		0.000302992	0.829017479	1	0.002900302	Hypermethylated	0.127	8.101802947
cg08862479	chr5	177889945	OpenSea	COL23A1	Body		0.000303003	0.650423488	1	0.002900371	Hypermethylated	0.152	8.101768188
cg14782372	chr5	139050204	S_Shore	CXXC5	5'UTR	Unclassified	0.000303007	0.643874942	1	0.002900376	Hypermethylated	0.03	8.101755395
cg21987238	chr16	81770775	OpenSea				0.000303024	0.473389997	1	0.002900508	Hypomethylated	-0.099	-8.101698915
cg13477391	chr16	84351899	OpenSea	WFDC1	Body		0.000303031	0.892859047	1	0.002900547	Hypomethylated	-0.101	-8.101674363
cg16224829	chr5	142792698	OpenSea	NR3C1	5'UTR		0.00030305	0.434348877	1	0.002900697	Hypermethylated	0.23	8.101611734
cg26712768	chr4	57173841	OpenSea	KIAA1211	Body		0.000303073	0.48898007	1	0.002900879	Hypomethylated	-0.167	-8.101537854
cg04906354	chr11	46349543	OpenSea				0.000303106	0.503004797	1	0.002901163	Hypermethylated	0.14	8.101428961
cg05539847	chr16	30995042	S_Shelf	HSD3B7	TSS1500		0.000303119	0.432037017	1	0.00290124	Hypomethylated	-0.158	-8.101385965
cg16379704	chr7	8302251	Island	ICA1	TSS200		0.00030312	0.513592952	1	0.00290124	Hypermethylated	0.128	8.10138026
cg13077072	chr15	68476905	OpenSea	PIAS1	Body		0.000303134	0.501531618	1	0.002901341	Hypermethylated	0.05	8.101334243
cg09891302	chr6	44305562	OpenSea				0.000303154	0.7269798	1	0.002901486	Hypomethylated	-0.076	-8.101269123
cg06328611	chr10	3360027	Island				0.000303159	0.444327261	1	0.002901486	Hypomethylated	-0.029	-8.101253712
cg21449765	chr8	71436254	OpenSea			Unclassified_Cell_type_specific	0.00030316	0.56837187	1	0.002901486	Hypomethylated	-0.021	-8.101251232
cg14832449	chr12	116008389	OpenSea				0.000303167	0.472815669	1	0.002901528	Hypomethylated	-0.092	-8.101225704
cg09984074	chr22	47311841	OpenSea	TBC1D22A-AS1	Body		0.000303196	0.544824973	1	0.002901769	Hypermethylated	0.115	8.101131389
cg14381748	chr17	80571817	S_Shore			Gene_Associated_Cell_type_specific	0.000303209	0.595629323	1	0.00290186	Hypermethylated	0.015	8.101089134
cg04894619	chr3	179754615	Island	PEX5L	TSS200		0.000303241	0.480245461	1	0.002902135	Hypomethylated	-0.004	-8.100983457
cg11649105	chr8	142402800	S_Shore			Promoter_Associated	0.000303251	0.683344726	1	0.002902202	Hypermethylated	0.037	8.100949122
cg17966609	chr5	172034377	OpenSea				0.000303263	0.550299715	1	0.002902282	Hypomethylated	-0.094	-8.100910639
cg25784735	chr20	34708030	OpenSea	EPB41L1	5'UTR		0.000303275	0.484873165	1	0.002902368	Hypomethylated	-0.052	-8.100869699
cg15733658	chr7	64467124	OpenSea	ERV3-1	TSS200	Promoter_Associated	0.000303284	0.466600813	1	0.002902397	Hypomethylated	-0.026	-8.100839502
cg09477895	chr3	18140683	OpenSea				0.000303285	0.466403978	1	0.002902397	Hypomethylated	-0.017	-8.100837681
cg24829665	chr6	136872402	S_Shore	MAP7	TSS1500	Unclassified	0.000303291	0.425679736	1	0.002902423	Hypermethylated	0.055	8.100817282
cg24376793	chr1	202545589	OpenSea	PPP1R12B	3'UTR		0.000303294	0.450487034	1	0.002902423	Hypermethylated	0.214	8.100806706
cg05754031	chr11	102333641	OpenSea				0.000303304	0.447420858	1	0.002902483	Hypermethylated	0.143	8.100774914
cg06114035	chr14	60043137	N_Shore	CCDC175	Body	Promoter_Associated	0.000303308	0.806228153	1	0.002902493	Hypomethylated	-0.136	-8.100760371
cg24087887	chr13	39261432	Island	FREM2	1stExon		0.000303314	0.548447718	1	0.002902511	Hypomethylated	-0.027	-8.100743036
cg00213900	chr18	45867023	OpenSea				0.000303319	0.52371534	1	0.002902527	Hypermethylated	0.18	8.100726467
cg26569649	chr4	7975637	OpenSea	ABLIM2	Body		0.000303334	0.541867722	1	0.002902641	Hypomethylated	-0.455	-8.100676449
cg19017491	chrX	9912651	Island	SHROOM2	Body		0.000303338	0.912609457	1	0.002902645	Hypomethylated	-0.023	-8.100663846
cg07534945	chr7	100819944	S_Shore	NAT16	5'UTR		0.000303341	0.721414149	1	0.002902648	Hypomethylated	-0.044	-8.100651649
cg16907824	chr16	8622300	S_Shelf	TMEM114	TSS200		0.000303345	0.713948952	1	0.00290265	Hypermethylated	0.07	8.100639873
cg05135175	chr2	7150719	OpenSea	RNF144A	Body		0.000303357	0.427268299	1	0.00290273	Hypermethylated	0.164	8.10060134
cg15335659	chr18	47927502	OpenSea				0.00030339	0.464768417	1	0.002903017	Hypomethylated	-0.177	-8.100491389
cg22519571	chr7	158255029	OpenSea	PTPRN2	Body		0.000303399	0.625098763	1	0.002903068	Hypomethylated	-0.162	-8.100462824
cg17156227	chr20	3209945	Island	SLC4A11	Body		0.000303404	0.451034389	1	0.002903084	Hypomethylated	-0.088	-8.100446183
cg10748669	chr1	63544720	OpenSea				0.000303424	0.858752086	1	0.002903243	Hypomethylated	-0.117	-8.100380353
cg10672201	chr12	103353320	S_Shore	ASCL1	3'UTR		0.000303433	0.457317263	1	0.002903299	Hypermethylated	0.255	8.100350155
cg08788740	chr6	530410	OpenSea	EXOC2	Body		0.000303437	0.425823131	1	0.002903308	Hypermethylated	0.016	8.100336107
cg21831399	chr11	72452767	OpenSea	ARAP1	5'UTR	Unclassified	0.000303474	0.434295694	1	0.002903614	Hypermethylated	0.06	8.100215512
cg01962062	chr18	21901590	OpenSea	MIR320C2	TSS200		0.000303476	0.53598722	1	0.002903614	Hypermethylated	0.039	8.10020847
cg16414530	chr3	66437745	OpenSea	LRIG1	Body		0.000303496	0.611218907	1	0.002903775	Hypomethylated	-0.078	-8.100141989
cg12181306	chr8	70624550	OpenSea	SLCO5A1	Body		0.000303508	0.938495773	1	0.002903856	Hypomethylated	-0.114	-8.100103064
cg15795819	chr8	39328433	OpenSea	ADAM3A	Body		0.000303526	0.603391894	1	0.002903996	Hypomethylated	-0.038	-8.100043805
cg18557244	chr8	21567848	OpenSea	GFRA2	Body		0.000303536	0.871763797	1	0.002904057	Hypomethylated	-0.057	-8.100011841
cg12230728	chr12	58021569	Island	B4GALNT1	Body		0.000303547	0.502348639	1	0.002904135	Hypermethylated	0.12	8.099973805
cg04999435	chr11	63230511	OpenSea	HRASLS5	3'UTR		0.000303566	0.583635725	1	0.00290427	Hypomethylated	-0.052	-8.09991314
cg27618792	chr6	133138210	S_Shelf	RPS12	Body		0.000303568	0.454736535	1	0.00290427	Hypomethylated	-0.08	-8.099905124
cg26382679	chr19	30215768	S_Shore				0.00030358	0.466230879	1	0.002904352	Hypermethylated	0.316	8.099865867
cg03986957	chr20	19026448	OpenSea				0.000303586	0.478586504	1	0.00290438	Hypermethylated	0.111	8.099845365
cg22346868	chr5	2836380	OpenSea				0.000303604	0.448578572	1	0.002904515	Hypomethylated	-0.004	-8.099787842
cg21562740	chr15	78630426	N_Shelf				0.000303635	0.557106484	1	0.002904785	Hypomethylated	-0.165	-8.099683727
cg02163672	chr4	160377226	OpenSea				0.000303656	0.716053369	1	0.002904914	Hypomethylated	-0.15	-8.099615058
cg21303745	chr17	77959826	OpenSea	TBC1D16	Body		0.000303659	0.653311667	1	0.002904914	Hypermethylated	0.064	8.099605131
cg04196458	chr21	43869223	OpenSea				0.000303661	0.490681325	1	0.002904914	Hypomethylated	-0.152	-8.099599741
cg16188806	chr12	11365058	OpenSea				0.000303662	0.489187425	1	0.002904914	Hypomethylated	-0.114	-8.099595054
cg22744587	chr11	129321693	OpenSea	BARX2	3'UTR		0.000303676	0.903109744	1	0.002905019	Hypomethylated	-0.041	-8.099547855
cg24004178	chr17	22051469	N_Shore				0.000303693	0.89778477	1	0.002905147	Hypomethylated	-0.212	-8.09949268
cg15357826	chr14	77945289	S_Shelf	ISM2	Body		0.0003037	0.710713387	1	0.002905154	Hypomethylated	-0.013	-8.099470495
cg02753203	chr1	228287806	N_Shore				0.000303701	0.42560348	1	0.002905154	Hypomethylated	-0.039	-8.099468398
cg02002324	chr8	64107602	OpenSea	YTHDF3	Body		0.000303726	0.771873288	1	0.002905368	Hypomethylated	-0.147	-8.099383673
cg22870373	chr7	1967665	Island	MAD1L1	Body		0.000303739	0.619879806	1	0.002905453	Hypermethylated	0.098	8.099343316
cg09743193	chr22	33559963	OpenSea				0.00030375	0.932501604	1	0.002905497	Hypomethylated	-0.224	-8.099305116
cg01939512	chr1	156034485	OpenSea	RAB25	Body		0.000303753	0.666806468	1	0.002905497	Hypomethylated	-0.007	-8.099296766
cg10654272	chr6	164928602	OpenSea				0.000303753	0.583657776	1	0.002905497	Hypomethylated	-0.096	-8.099294809
cg10807643	chr14	55907417	Island	TBPL2	TSS200		0.000303766	0.425938248	1	0.002905592	Hypermethylated	0.15	8.099251297
cg13620691	chr14	77889546	OpenSea	C14orf148	TSS200		0.00030378	0.426683859	1	0.002905687	Hypomethylated	-0.016	-8.099207286
cg22082350	chr4	4385026	N_Shelf				0.000303784	0.465476789	1	0.002905696	Hypomethylated	-0.093	-8.09919348
cg22424273	chr6	17290146	OpenSea	RBM24	Body		0.000303791	0.427563509	1	0.00290573	Hypermethylated	0.376	8.099170506
cg11854504	chr10	119294720	Island	EMX2OS	Body		0.0003038	0.45586976	1	0.002905772	Hypomethylated	-0.213	-8.099140814
cg18174404	chr4	56503521	S_Shore	NMU	TSS1500		0.000303802	0.686638248	1	0.002905772	Hypomethylated	-0.185	-8.099133954
cg24493567	chr18	40697044	OpenSea	RIT2	TSS1500		0.000303813	0.518681451	1	0.002905822	Hypomethylated	-0.063	-8.09909898
cg22861755	chr11	70580631	OpenSea	SHANK2	Body		0.000303817	0.837904964	1	0.002905822	Hypomethylated	-0.061	-8.099083772
cg22931604	chr3	129694392	Island	TRH	5'UTR	Unclassified_Cell_type_specific	0.000303823	0.738382245	1	0.002905822	Hypomethylated	-0.026	-8.09906644
cg14200170	chr18	905252	Island	ADCYAP1	5'UTR		0.000303825	0.790473151	1	0.002905822	Hypermethylated	0.002	8.09906023
cg03722404	chr8	125448236	OpenSea				0.000303826	0.659063002	1	0.002905822	Hypermethylated	0.047	8.0990557
cg18880737	chr1	44219108	OpenSea	ST3GAL3	Body		0.000303827	0.425649272	1	0.002905822	Hypermethylated	0.087	8.099050546
cg09524396	chr6	137817634	N_Shore				0.000303846	0.494338368	1	0.002905908	Hypomethylated	-0.043	-8.09898794
cg09844794	chr5	176318365	S_Shelf	HK3	Body		0.00030385	0.800347945	1	0.002905908	Hypomethylated	-0.026	-8.098977396
cg16966520	chr1	206786174	S_Shore	LGTN	TSS1500	Promoter_Associated	0.00030385	0.577469753	1	0.002905908	Hypomethylated	-0.091	-8.098976906
cg18210294	chr11	29085684	OpenSea				0.000303852	0.69834913	1	0.002905908	Hypermethylated	0.134	8.098970406
cg00216756	chr19	8028035	N_Shore	ELAVL1	3'UTR		0.000303853	0.450106808	1	0.002905908	Hypermethylated	0.012	8.098965609
cg25876087	chr7	73469098	OpenSea	ELN	ExonBnd		0.00030387	0.613770959	1	0.002906038	Hypomethylated	-0.209	-8.098909844
cg13923807	chr11	57060727	OpenSea				0.00030388	0.425856942	1	0.0029061	Hypermethylated	0.153	8.098877408
cg14767529	chr14	24898515	N_Shore	KHNYN	TSS1500		0.000303884	0.497280194	1	0.002906103	Hypermethylated	0.114	8.098865433
cg01146726	chr8	13423496	OpenSea	C8orf48	TSS1500		0.000303902	0.489123489	1	0.002906249	Hypermethylated	0.032	8.098804159
cg06226168	chr20	59049472	OpenSea	LOC101928048	TSS1500		0.00030391	0.849048298	1	0.002906294	Hypermethylated	0.055	8.098777568
cg11160054	chr8	72460431	Island				0.000303929	0.789047931	1	0.002906439	Hypomethylated	-0.085	-8.098715001
cg22303758	chr8	27373148	OpenSea	EPHX2	Body	Unclassified	0.000303932	0.569156294	1	0.002906439	Hypomethylated	-0.168	-8.098705744
cg08387815	chr7	100081505	S_Shore	C7orf51	TSS200		0.000303943	0.620953837	1	0.002906506	Hypomethylated	-0.018	-8.098671676
cg17657921	chr1	9054472	OpenSea				0.000303952	0.941904367	1	0.002906514	Hypomethylated	-0.143	-8.098640797
cg01027993	chr5	14193992	OpenSea	TRIO	Body		0.000303955	0.428838755	1	0.002906514	Hypermethylated	0.128	8.098630896
cg03842822	chr5	177740106	OpenSea	COL23A1	Body		0.000303956	0.873138602	1	0.002906514	Hypomethylated	-0.082	-8.098626695
cg21862163	chr3	22192127	OpenSea				0.000303958	0.659118415	1	0.002906514	Hypomethylated	-0.232	-8.098621037
cg14841540	chr1	90427858	OpenSea				0.00030396	0.446296866	1	0.002906514	Hypermethylated	0.227	8.098613397
cg17621849	chr6	3892715	OpenSea				0.000304097	0.511908748	1	0.002907789	Hypermethylated	0.031	8.098164043
cg17298725	chr15	92987984	OpenSea	ST8SIA2	Body		0.000304135	0.480830291	1	0.0029081	Hypomethylated	-0.093	-8.098039507
cg12589564	chr6	106533100	N_Shore	PRDM1	TSS1500		0.000304136	0.601357925	1	0.0029081	Hypermethylated	0.286	8.098034786
cg11990309	chr6	87647644	Island	HTR1E	5'UTR		0.000304153	0.467437749	1	0.002908231	Hypermethylated	0.119	8.097978923
cg24637974	chr8	86353723	S_Shelf	CA3	Body		0.000304202	0.669872693	1	0.002908661	Hypomethylated	-0.141	-8.097819746
cg00986987	chr8	28606207	OpenSea	EXTL3	Body		0.00030422	0.631837112	1	0.002908801	Hypermethylated	0.016	8.097760686
cg00432318	chr6	97164131	OpenSea				0.000304231	0.532259598	1	0.002908874	Hypomethylated	-0.176	-8.097724619
cg22377166	chr1	166765935	OpenSea				0.000304251	0.855007007	1	0.002909006	Hypomethylated	-0.105	-8.097659173
cg22943180	chr3	197219220	OpenSea				0.000304251	0.479776976	1	0.002909006	Hypermethylated	0.046	8.09765718
cg01211547	chr6	166240194	N_Shore				0.000304271	0.895731182	1	0.002909159	Hypomethylated	-0.021	-8.097593381
cg08389503	chr7	6204983	N_Shore	CYTH3	Body		0.000304303	0.444137428	1	0.002909437	Hypermethylated	0.109	8.097486914
cg09406295	chr20	23434014	OpenSea	CST11	TSS1500		0.000304311	0.426023408	1	0.002909483	Hypomethylated	-0.231	-8.097460149
cg17945429	chr1	158174027	OpenSea			Unclassified_Cell_type_specific	0.00030433	0.434931359	1	0.002909601	Hypermethylated	0.055	8.097397653
cg24622817	chr22	40859826	OpenSea	MKL1	TSS1500	Promoter_Associated_Cell_type_specific	0.00030433	0.43463636	1	0.002909601	Hypomethylated	-0.071	-8.097397422
cg26305896	chr16	2286937	Island	DNASE1L2	Body	Unclassified_Cell_type_specific	0.000304345	0.454092741	1	0.002909709	Hypermethylated	0.033	8.097349016
cg16411251	chr14	59932250	Island	GPR135	TSS200	Promoter_Associated_Cell_type_specific	0.00030438	0.856471181	1	0.00291001	Hypermethylated	0.059	8.097234759
cg25612057	chr4	5368330	OpenSea	STK32B	Body		0.000304398	0.42546482	1	0.002910149	Hypermethylated	0.236	8.097175978
cg18181787	chr17	32627486	OpenSea				0.000304411	0.426250681	1	0.002910246	Hypermethylated	0.089	8.097131669
cg24146773	chr21	40824019	OpenSea	SH3BGR	1stExon		0.000304421	0.435359675	1	0.002910311	Hypomethylated	-0.23	-8.097097952
cg00152613	chr8	28314916	OpenSea	FBXO16	Body		0.000304437	0.534059856	1	0.002910429	Hypomethylated	-0.208	-8.097046662
cg10664473	chr7	45186143	OpenSea				0.000304446	0.684676829	1	0.002910485	Hypomethylated	-0.121	-8.097016229
cg01632834	chr9	119163284	OpenSea	PAPPA-AS1	TSS1500		0.000304453	0.539381899	1	0.002910515	Hypermethylated	0.01	8.096994735
cg22083160	chr2	73498483	S_Shore				0.000304464	0.821229726	1	0.00291059	Hypomethylated	-0.121	-8.096958037
cg05982039	chr14	50478243	OpenSea	LINC01599	Body		0.000304486	0.807516717	1	0.002910768	Hypomethylated	-0.147	-8.09688573
cg06806638	chr8	61596860	S_Shelf	CHD7	5'UTR	Unclassified_Cell_type_specific	0.000304496	0.624946431	1	0.002910837	Hypomethylated	-0.189	-8.096851256
cg14849166	chr17	34227562	OpenSea				0.000304509	0.728485286	1	0.002910923	Hypomethylated	-0.072	-8.0968107
cg00078513	chr15	25488114	OpenSea	SNORD115-40	TSS1500		0.000304513	0.79012588	1	0.002910935	Hypomethylated	-0.05	-8.096795256
cg07812390	chrX	68061003	S_Shore	EFNB1	3'UTR		0.000304536	0.600464328	1	0.002911117	Hypomethylated	-0.619	-8.096721837
cg22031977	chr15	20486561	OpenSea	CHEK2P2	TSS1500		0.000304646	0.813556558	1	0.002912142	Hypomethylated	-0.087	-8.096358831
cg05773454	chr11	78003665	OpenSea	GAB2	5'UTR		0.000304703	0.450962999	1	0.002912625	Hypermethylated	0.119	8.096173224
cg03531853	chr9	86535572	N_Shore	KIF27	5'UTR	Promoter_Associated	0.000304705	0.646749016	1	0.002912625	Hypomethylated	-0.141	-8.096167187
cg05249271	chr14	101525995	OpenSea	MIR496	TSS1500		0.000304707	0.692365712	1	0.002912625	Hypomethylated	-0.019	-8.096159877
cg25589279	chr17	78835348	S_Shelf	RPTOR	Body	Unclassified	0.000304716	0.433068587	1	0.002912682	Hypermethylated	0.054	8.096129098
cg22391906	chr7	97501227	Island	ASNS	5'UTR	Promoter_Associated	0.000304722	0.473317038	1	0.002912701	Hypomethylated	-0.063	-8.096111448
cg12412309	chr19	50015755	N_Shore	FCGRT	TSS1500		0.000304741	0.592785441	1	0.002912851	Hypermethylated	0.037	8.096049056
cg26818573	chr2	46717839	OpenSea				0.000304769	0.472251059	1	0.002913063	Hypermethylated	0.252	8.095954877
cg05732750	chr7	6704045	Island			Unclassified_Cell_type_specific	0.000304771	0.558009241	1	0.002913063	Hypermethylated	0.151	8.095949821
cg04512048	chr1	180490884	OpenSea				0.000304773	0.429062247	1	0.002913063	Hypermethylated	0.438	8.095943125
cg12208532	chr14	98107296	OpenSea				0.000304781	0.557489633	1	0.002913104	Hypomethylated	-0.025	-8.095918084
cg16594092	chr5	169911303	OpenSea	KCNIP1	Body		0.000304789	0.595125662	1	0.002913155	Hypermethylated	0.045	8.095889318
cg14400090	chr7	64335660	OpenSea				0.000304802	0.675503156	1	0.002913244	Hypomethylated	-0.077	-8.095847716
cg10659908	chr12	109796147	OpenSea	LINC01486	Body		0.000304841	0.641664886	1	0.002913583	Hypomethylated	-0.129	-8.095720545
cg08777402	chr2	121013745	S_Shelf	RALB	5'UTR		0.000304877	0.814875504	1	0.002913892	Hypomethylated	-0.183	-8.095603327
cg11764125	chr1	68238361	OpenSea	GNG12	5'UTR		0.000304886	0.446363558	1	0.002913947	Hypomethylated	-0.171	-8.095573384
cg08897266	chr5	4441582	OpenSea				0.000304894	0.565782533	1	0.00291399	Hypomethylated	-0.021	-8.095547729
cg05560731	chr9	115632737	OpenSea	SNX30	3'UTR		0.000304901	0.459804221	1	0.002914029	Hypermethylated	0.007	8.095523239
cg15068527	chr3	183817134	OpenSea	HTR3E	TSS1500		0.000304908	0.492065774	1	0.002914061	Hypomethylated	-0.034	-8.095501209
cg18152871	chr10	126107471	Island	OAT	1stExon	Promoter_Associated	0.000304951	0.425781487	1	0.002914444	Hypomethylated	-0.001	-8.095358882
cg07479750	chr1	12888853	OpenSea	PRAMEF11	5'UTR		0.000304959	0.554795955	1	0.002914484	Hypomethylated	-0.02	-8.095333896
cg27003721	chr10	135102853	N_Shore	TUBGCP2	Body		0.000304978	0.543431584	1	0.002914631	Hypermethylated	0.065	8.095272414
cg24058669	chr1	17341489	S_Shelf				0.000305013	0.681711625	1	0.002914938	Hypomethylated	-0.132	-8.095156191
cg09190567	chr11	11938941	OpenSea	USP47	Body		0.000305031	0.525349732	1	0.002915082	Hypomethylated	-0.245	-8.095095743
cg20255255	chr3	22117303	OpenSea				0.000305039	0.887042963	1	0.002915097	Hypomethylated	-0.034	-8.09507165
cg02891633	chr3	119343091	OpenSea	PLA1A	Body		0.00030504	0.467296633	1	0.002915097	Hypermethylated	0.064	8.095068499
cg26353421	chr17	57529044	OpenSea	LINC01476	Body		0.000305052	0.425771327	1	0.002915148	Hypermethylated	0.005	8.095029858
cg15133578	chr11	112688412	OpenSea				0.000305052	0.884787482	1	0.002915148	Hypomethylated	-0.059	-8.095029065
cg03539829	chr4	96756848	OpenSea				0.000305075	0.88646895	1	0.002915338	Hypomethylated	-0.072	-8.094952756
cg14679848	chr5	176014848	OpenSea	CDHR2	Body		0.000305117	0.646614546	1	0.002915707	Hypomethylated	-0.082	-8.094815082
cg02842658	chr12	10170456	OpenSea	CLEC12B	Body		0.00030517	0.960969059	1	0.002916184	Hypomethylated	-0.091	-8.094640576
cg04060728	chr3	180586762	OpenSea	LOC101928882	Body		0.000305187	0.429601119	1	0.002916311	Hypermethylated	0.17	8.094585931
cg07837078	chr2	12695813	OpenSea				0.000305198	0.796238798	1	0.002916382	Hypomethylated	-0.279	-8.094549549
cg27502192	chr18	77846140	OpenSea				0.000305201	0.471065267	1	0.002916382	Hypomethylated	-0.126	-8.094539554
cg01547165	chrX	141455875	OpenSea				0.00030522	0.76038615	1	0.00291653	Hypomethylated	-0.162	-8.094477766
cg12743416	chr7	138229989	OpenSea	TRIM24	Body		0.00030523	0.434628643	1	0.00291657	Hypermethylated	0.235	8.094444198
cg13176360	chr22	24561938	OpenSea	CABIN1	Body		0.000305231	0.45956134	1	0.00291657	Hypomethylated	-0.172	-8.094441797
cg00106925	chr21	45881105	N_Shelf				0.000305243	0.551337434	1	0.002916654	Hypomethylated	-0.069	-8.094401896
cg07394901	chr9	140070697	S_Shore	ANAPC2	Body		0.000305252	0.515770862	1	0.002916677	Hypermethylated	0.054	8.094371874
cg24980648	chr16	12465257	OpenSea	SNX29	Body		0.000305254	0.664364246	1	0.002916677	Hypomethylated	-0.085	-8.094366802
cg16594581	chr5	140531865	Island	PCDHB6	1stExon		0.000305256	0.430639841	1	0.002916677	Hypermethylated	0.079	8.094361
cg21100779	chr4	124897633	OpenSea				0.000305261	0.474844005	1	0.002916679	Hypermethylated	0.043	8.094342867
cg03940169	chr3	58121953	OpenSea	FLNB	Body	Unclassified_Cell_type_specific	0.000305263	0.426182969	1	0.002916679	Hypomethylated	-0.075	-8.09433828
cg13919466	chr1	32135498	OpenSea	COL16A1	Body	Unclassified	0.000305267	0.763030593	1	0.002916687	Hypermethylated	0.001	8.094324508
cg15014186	chr2	218704032	OpenSea	TNS1	Body		0.000305277	0.455340353	1	0.002916753	Hypermethylated	0.038	8.094290902
cg07035602	chr5	1507739	OpenSea	LPCAT1	Body		0.000305291	0.61393426	1	0.002916854	Hypomethylated	-0.019	-8.094245286
cg00238745	chr8	91257342	OpenSea	LINC00534	Body		0.000305315	0.488097092	1	0.002917054	Hypomethylated	-0.14	-8.094165517
cg10192196	chr6	32812708	S_Shore	PSMB8	5'UTR	Promoter_Associated	0.000305325	0.486112096	1	0.002917119	Hypermethylated	0.149	8.094132377
cg26603798	chr12	110252703	OpenSea	TRPV4	TSS200		0.00030534	0.493186363	1	0.002917227	Hypomethylated	-0.021	-8.094084309
cg08493626	chr8	117035720	OpenSea	LINC00536	Body		0.000305346	0.524597363	1	0.002917251	Hypermethylated	0.192	8.094064942
cg06249275	chr11	61691034	OpenSea				0.000305362	0.82477442	1	0.002917331	Hypermethylated	0.148	8.094011226
cg06927924	chr18	43620428	OpenSea	PSTPIP2	Body		0.000305363	0.672575918	1	0.002917331	Hypermethylated	0.084	8.094008454
cg23196421	chr9	130541452	OpenSea	SH2D3C	TSS1500		0.000305365	0.852486618	1	0.002917331	Hypomethylated	-0.045	-8.094004277
cg22976224	chr21	38070639	Island	SIM2	TSS1500		0.000305373	0.458625829	1	0.00291738	Hypomethylated	-0.058	-8.093976658
cg24479032	chr19	7701797	Island	STXBP2	TSS200	Promoter_Associated	0.000305385	0.460828196	1	0.002917463	Hypermethylated	0.044	8.093937175
cg07835650	chr19	7852214	N_Shore	CLEC4GP1	TSS200		0.000305406	0.429711775	1	0.002917632	Hypomethylated	-0.077	-8.093868221
cg25113607	chr10	117332447	OpenSea	ATRNL1	Body		0.000305412	0.897488814	1	0.002917651	Hypomethylated	-0.25	-8.093850392
cg19116349	chr6	109042631	OpenSea				0.000305421	0.461134269	1	0.002917707	Hypermethylated	0.042	8.093820176
cg26463173	chr7	101207951	OpenSea				0.000305428	0.42527753	1	0.002917722	Hypermethylated	0.33	8.093796987
cg08186405	chr2	121856365	OpenSea				0.000305429	0.742803487	1	0.002917722	Hypermethylated	0.099	8.09379294
cg10256459	chr15	86685564	OpenSea	AGBL1	5'UTR		0.000305499	0.840729493	1	0.002918363	Hypomethylated	-0.181	-8.093562435
cg10035555	chr17	4979072	N_Shelf				0.000305527	0.895408192	1	0.002918591	Hypomethylated	-0.146	-8.093473276
cg20312012	chr2	97331035	OpenSea	FER1L5	Body		0.000305539	0.483126249	1	0.002918678	Hypomethylated	-0.078	-8.093432483
cg08101303	chr7	96652222	Island	DLX5	Body		0.000305545	0.791261148	1	0.002918688	Hypermethylated	0.009	8.093412087
cg12546474	chr2	149643009	N_Shelf	KIF5C	Body		0.000305547	0.425820771	1	0.002918688	Hypomethylated	-0.208	-8.093406765
cg19001113	chr6	166071572	N_Shelf	PDE10A	Body		0.000305559	0.814472688	1	0.002918766	Hypomethylated	-0.145	-8.09336912
cg03394269	chr7	35288772	OpenSea	TBX20	Body		0.000305584	0.425288199	1	0.00291898	Hypomethylated	-0.121	-8.093284786
cg19926587	chr8	61652962	OpenSea	CHD7	5'UTR		0.000305606	0.752561612	1	0.002919154	Hypomethylated	-0.138	-8.093214002
cg00913949	chr1	217311511	Island	ESRRG	TSS1500		0.000305613	0.451075413	1	0.002919185	Hypomethylated	-0.071	-8.093192401
cg17307991	chr7	64350510	S_Shore				0.000305616	0.43222555	1	0.002919188	Hypermethylated	0.098	8.093180306
cg13870494	chr9	72658358	N_Shore	MAMDC2	TSS200		0.000305621	0.425650451	1	0.002919203	Hypermethylated	0.081	8.093164174
cg27026202	chr2	235200560	OpenSea			Promoter_Associated	0.000305629	0.599616357	1	0.002919248	Hypermethylated	0.036	8.093137725
cg05038216	chr2	29339091	S_Shore	CLIP4	5'UTR		0.000305638	0.451403064	1	0.002919301	Hypomethylated	-0.027	-8.093108635
cg07482222	chr19	3465714	S_Shore				0.000305645	0.548018131	1	0.002919335	Hypomethylated	-0.101	-8.093085862
cg06021433	chr18	13131514	OpenSea				0.000305666	0.663519145	1	0.00291947	Hypermethylated	0.152	8.093018255
cg06363465	chr2	125044021	OpenSea	CNTNAP5	Body		0.000305666	0.509945981	1	0.00291947	Hypomethylated	-0.012	-8.093016272
cg18451077	chr12	20273074	OpenSea				0.000305669	0.449976048	1	0.00291947	Hypermethylated	0.142	8.093006567
cg23875854	chr10	6531368	OpenSea	PRKCQ	Body		0.000305679	0.598087474	1	0.002919531	Hypomethylated	-0.114	-8.092974691
cg12532001	chr13	50654671	N_Shore	DLEU2	Body		0.000305697	0.479293961	1	0.002919668	Hypomethylated	-0.012	-8.092916815
cg07093155	chr16	9045307	N_Shelf	USP7	Body		0.000305706	0.73401213	1	0.002919725	Hypomethylated	-0.323	-8.092886295
cg00856952	chr14	101499433	OpenSea	MIR495	TSS1500		0.00030571	0.431806892	1	0.002919726	Hypomethylated	-0.2	-8.092874756
cg18908660	chr2	225133402	OpenSea				0.000305723	0.456853344	1	0.002919818	Hypomethylated	-0.026	-8.0928321
cg06636340	chr22	46005129	OpenSea				0.000305765	0.425334005	1	0.002920188	Hypomethylated	-0.132	-8.092694341
cg18875208	chr1	175137236	OpenSea	KIAA0040	5'UTR		0.000305799	0.511662834	1	0.002920483	Hypomethylated	-0.2	-8.09258227
cg22932313	chr11	34535189	OpenSea	ELF5	5'UTR	Unclassified	0.000305809	0.42554413	1	0.002920549	Hypomethylated	-0.094	-8.092548847
cg19427338	chr2	42566455	OpenSea				0.000305852	0.425245543	1	0.002920928	Hypermethylated	0.086	8.092408067
cg12902625	chr11	64527603	OpenSea	PYGM	1stExon	Unclassified	0.000305858	0.483635985	1	0.002920954	Hypermethylated	0.089	8.092387998
cg23786806	chr2	45420623	OpenSea				0.000305892	0.52052233	1	0.002921244	Hypomethylated	-0.451	-8.092277686
cg03667405	chr6	170471682	N_Shelf				0.000305903	0.846664451	1	0.002921293	Hypomethylated	-0.004	-8.092241667
cg19146749	chr12	38709145	N_Shore	ALG10B	TSS1500		0.000305904	0.520667523	1	0.002921293	Hypermethylated	0.118	8.092239042
cg03454364	chrX	147133830	Island				0.000305908	0.569340512	1	0.002921303	Hypomethylated	-0.053	-8.09222455
cg12052846	chr7	9697175	OpenSea				0.00030592	0.747369878	1	0.002921358	Hypomethylated	-0.176	-8.092187994
cg23008238	chr5	2112459	Island				0.000305921	0.50490559	1	0.002921358	Hypomethylated	-0.123	-8.09218356
cg06043315	chr8	144640306	N_Shore	GSDMD	TSS200	Promoter_Associated_Cell_type_specific	0.000305929	0.936577497	1	0.002921406	Hypermethylated	0.061	8.092156011
cg06930722	chr12	105114327	OpenSea	CHST11	Body	Promoter_Associated_Cell_type_specific	0.000305953	0.486187649	1	0.002921594	Hypermethylated	0.029	8.092080667
cg09187356	chr6	118089978	OpenSea				0.000305978	0.590235838	1	0.002921802	Hypomethylated	-0.12	-8.091998344
cg04803419	chr20	51954403	OpenSea	TSHZ2	3'UTR		0.000306002	0.592380095	1	0.002921957	Hypermethylated	0.045	8.091917895
cg03729288	chr17	7232752	Island	NEURL4	TSS200	Promoter_Associated	0.000306004	0.703147529	1	0.002921957	Hypermethylated	0.03	8.091912119
cg12960583	chr16	81995911	OpenSea	PLCG2	3'UTR		0.000306007	0.564343941	1	0.002921957	Hypomethylated	-0.279	-8.091903677
cg05723179	chr7	137671793	OpenSea	CREB3L2	Body		0.000306007	0.430434789	1	0.002921957	Hypermethylated	0.484	8.091901205
cg24207068	chr17	78865662	S_Shore	RPTOR	Body	Unclassified	0.000306012	0.766485931	1	0.00292197	Hypermethylated	0.202	8.09188582
cg05291508	chr10	124892233	N_Shore			Unclassified	0.000306031	0.498111905	1	0.002922117	Hypomethylated	-0.071	-8.091824415
cg13207212	chr4	40892564	OpenSea	APBB2	Body		0.000306041	0.535124424	1	0.002922186	Hypermethylated	0.084	8.091789861
cg10770108	chr5	599395	N_Shelf				0.000306054	0.511436067	1	0.00292227	Hypermethylated	0.082	8.091750225
cg18878351	chr1	10709343	S_Shore	CASZ1	Body	Unclassified_Cell_type_specific	0.00030606	0.430401684	1	0.002922303	Hypermethylated	0.079	8.091727909
cg26404886	chr12	56386083	OpenSea	RAB5B	3'UTR		0.000306106	0.425429473	1	0.002922708	Hypomethylated	-0.123	-8.091578175
cg16255296	chr6	75589002	OpenSea				0.000306121	0.492728828	1	0.002922815	Hypomethylated	-0.038	-8.091528577
cg00788688	chr2	84101297	OpenSea				0.000306124	0.541136651	1	0.002922815	Hypomethylated	-0.017	-8.091519448
cg21619464	chr12	291831	OpenSea				0.000306128	0.490498668	1	0.002922817	Hypomethylated	-0.022	-8.091507784
cg17726566	chr1	230943956	OpenSea				0.000306133	0.46474346	1	0.002922831	Hypomethylated	-0.014	-8.091491965
cg01731518	chr9	125873562	OpenSea	MIR600HG	Body		0.000306159	0.425938393	1	0.00292305	Hypomethylated	-0.13	-8.09140599
cg14364065	chr11	74667918	OpenSea	SPCS2	Body		0.000306171	0.557407089	1	0.002923136	Hypermethylated	0.122	8.091365579
cg17472786	chr5	389355	OpenSea	AHRR	Body		0.000306221	0.472009036	1	0.00292358	Hypermethylated	0.115	8.091202654
cg08565176	chr8	124190576	OpenSea	FAM83A	TSS1500		0.000306255	0.487211527	1	0.002923866	Hypermethylated	0.008	8.09109373
cg05205623	chr7	149317062	OpenSea	ZNF767P	Body		0.000306264	0.430756474	1	0.002923921	Hypermethylated	0.014	8.091064079
cg16220180	chr4	2789378	OpenSea			Unclassified_Cell_type_specific	0.000306295	0.463402737	1	0.002924135	Hypomethylated	-0.156	-8.090962489
cg11959694	chr2	98962564	N_Shore	CNGA3	TSS200		0.000306295	0.702712617	1	0.002924135	Hypermethylated	0.151	8.090960675
cg21202240	chr1	109285050	N_Shelf	FNDC7	3'UTR		0.000306296	0.846578299	1	0.002924135	Hypermethylated	0.158	8.090957495
cg02598564	chr10	72822634	OpenSea				0.000306343	0.653593968	1	0.00292455	Hypomethylated	-0.07	-8.090804785
cg24663375	chr15	68900624	OpenSea	CORO2B	Body		0.000306354	0.425160342	1	0.002924625	Hypermethylated	0.299	8.090768059
cg24938632	chr17	46830125	N_Shore				0.000306368	0.486726284	1	0.002924727	Hypermethylated	0.029	8.090722042
cg08479629	chr2	19387323	OpenSea				0.000306383	0.515523254	1	0.002924829	Hypomethylated	-0.127	-8.09067322
cg05664833	chr13	40107878	OpenSea	LHFP	Body		0.000306386	0.433825885	1	0.002924829	Hypomethylated	-0.037	-8.090665243
cg03926025	chr6	30430327	N_Shore				0.000306402	0.509461657	1	0.002924929	Hypermethylated	0.241	8.090611555
cg15057046	chr6	4483078	OpenSea				0.000306403	0.439008647	1	0.002924929	Hypomethylated	-0.071	-8.090608118
cg26581669	chr4	122931	N_Shore	ZNF718	TSS1500		0.000306406	0.535706894	1	0.002924929	Hypomethylated	-0.143	-8.090597982
cg11605230	chr5	110478606	OpenSea				0.000306433	0.451585372	1	0.00292514	Hypermethylated	0.038	8.090511462
cg23947928	chr5	180587498	OpenSea			Promoter_Associated	0.000306435	0.444392267	1	0.00292514	Hypermethylated	0.162	8.09050367
cg23126203	chr12	117036972	OpenSea			Unclassified	0.000306463	0.936142775	1	0.002925369	Hypermethylated	0.169	8.090414565
cg06964022	chr11	125811154	OpenSea				0.000306471	0.534175358	1	0.002925418	Hypermethylated	0.007	8.090386495
cg07417874	chr1	61946752	OpenSea				0.000306484	0.796429273	1	0.002925504	Hypermethylated	0.126	8.090346117
cg15776919	chr4	181463296	OpenSea				0.000306509	0.629925816	1	0.002925719	Hypomethylated	-0.084	-8.090261876
cg12793706	chr17	39638276	OpenSea	KRT35	TSS1500		0.000306523	0.810449437	1	0.002925792	Hypermethylated	0.041	8.090217171
cg06765813	chr20	17673308	OpenSea	BANF2	TSS1500		0.000306524	0.441087341	1	0.002925792	Hypomethylated	-0.193	-8.09021465
cg05906386	chr6	139794384	OpenSea	LOC645434	Body		0.000306543	0.768284814	1	0.002925939	Hypomethylated	-0.04	-8.090153336
cg17102269	chr8	3830691	OpenSea	CSMD1	Body		0.00030655	0.515145194	1	0.002925977	Hypomethylated	-0.027	-8.090129402
cg13978337	chr6	11825273	OpenSea				0.000306565	0.425794761	1	0.002926084	Hypermethylated	0.042	8.090081989
cg02760293	chr5	146258785	S_Shore	PPP2R2B	5'UTR		0.000306594	0.468773508	1	0.002926328	Hypomethylated	-0.021	-8.089987285
cg00024720	chr1	224727819	OpenSea				0.000306597	0.476316174	1	0.002926332	Hypermethylated	0.11	8.089974909
cg11884089	chr7	111770158	OpenSea	DOCK4	Body		0.000306627	0.544240475	1	0.002926579	Hypomethylated	-0.076	-8.08987965
cg07111500	chr5	17352766	N_Shore				0.000306641	0.426909268	1	0.00292662	Hypermethylated	0.407	8.089834031
cg03675434	chr17	71477102	OpenSea	SDK2	Body		0.000306643	0.441686317	1	0.00292662	Hypomethylated	-0.432	-8.089825767
cg06819855	chr7	5887023	Island	ZNF815	Body		0.000306644	0.633596557	1	0.00292662	Hypermethylated	0.086	8.089823924
cg21529591	chr3	14596904	N_Shore				0.000306645	0.611808608	1	0.00292662	Hypermethylated	0.068	8.089821459
cg05464287	chr10	77302084	OpenSea	C10orf11	Body		0.00030666	0.822343797	1	0.002926738	Hypermethylated	0.143	8.089770009
cg04087185	chr1	23249612	OpenSea				0.000306706	0.924056312	1	0.002927143	Hypermethylated	0.017	8.089620774
cg24201941	chr10	99697034	OpenSea	CRTAC1	Body		0.000306711	0.5714001	1	0.002927154	Hypomethylated	-0.086	-8.089606049
cg08163160	chr12	7052390	N_Shore	C12orf57	TSS1500	Promoter_Associated	0.00030673	0.462407432	1	0.002927303	Hypomethylated	-0.04	-8.089544128
cg17246060	chr18	48376127	OpenSea				0.000306751	0.704038807	1	0.002927476	Hypermethylated	0.159	8.089473897
cg09474812	chr17	400501	OpenSea			Unclassified_Cell_type_specific	0.000306757	0.808021427	1	0.00292748	Hypermethylated	0.292	8.08945623
cg17562819	chr18	76407469	OpenSea				0.000306758	0.628631301	1	0.00292748	Hypomethylated	-0.127	-8.089450391
cg21095660	chr8	125563055	OpenSea	MTSS1	3'UTR		0.000306794	0.493371315	1	0.002927792	Hypermethylated	0.027	8.089332761
cg07803924	chr5	178057661	S_Shelf				0.000306806	0.700993659	1	0.002927839	Hypermethylated	0.124	8.089296213
cg09352355	chr4	108977596	OpenSea	LEF1	3'UTR		0.000306808	0.477748837	1	0.002927839	Hypomethylated	-0.038	-8.089289208
cg09111438	chr12	103898428	OpenSea				0.000306809	0.634116135	1	0.002927839	Hypermethylated	0.011	8.089283796
cg06554701	chr14	74043231	OpenSea				0.000306865	0.559381417	1	0.002928334	Hypomethylated	-0.158	-8.089103729
cg17528170	chr2	98866217	OpenSea	VWA3B	Body		0.000306881	0.838113555	1	0.002928456	Hypomethylated	-0.098	-8.089051152
cg17123676	chr1	201673460	OpenSea	NAV1	Body	Unclassified	0.000306899	0.632279859	1	0.0029286	Hypermethylated	0.041	8.088990702
cg25263286	chr8	30651554	OpenSea	PPP2CB	Body		0.000306933	0.443806703	1	0.002928884	Hypermethylated	0.103	8.088880263
cg11601932	chr3	195578011	OpenSea			Unclassified	0.000306938	0.80440398	1	0.002928884	Hypomethylated	-0.084	-8.088863489
cg02123798	chr1	94081888	OpenSea	BCAR3	Body		0.000306941	0.504777393	1	0.002928884	Hypomethylated	-0.205	-8.088854925
cg24392577	chr11	65314556	N_Shore	LTBP3	Body	Promoter_Associated	0.000306943	0.454401619	1	0.002928884	Hypermethylated	0.052	8.088849599
cg11673687	chr1	27426555	OpenSea	SLC9A1	3'UTR		0.000306949	0.6695949	1	0.00292891	Hypomethylated	-0.011	-8.088829811
cg02681442	chr14	29236008	N_Shore	FOXG1	TSS1500		0.000306954	0.655867114	1	0.002928932	Hypomethylated	-0.002	-8.088811345
cg01552785	chr9	16215946	OpenSea	C9orf92	Body		0.000306973	0.453631227	1	0.002929082	Hypermethylated	0.057	8.088749151
cg06391286	chr9	92740465	OpenSea	LOC101927847	Body		0.000306997	0.53637612	1	0.002929275	Hypomethylated	-0.187	-8.08867231
cg03025473	chr2	205415509	OpenSea	PARD3B	Body		0.000307007	0.555324899	1	0.002929339	Hypomethylated	-0.139	-8.088639445
cg16564052	chr13	40084327	OpenSea	LHFP	Body		0.000307015	0.473132444	1	0.002929357	Hypermethylated	0.223	8.088614295
cg06518708	chr1	26124469	OpenSea			Unclassified	0.000307016	0.438214059	1	0.002929357	Hypermethylated	0.187	8.088611216
cg17489342	chr5	2562830	N_Shore				0.000307036	0.9120813	1	0.002929517	Hypomethylated	-0.076	-8.088545331
cg04563718	chr1	2565777	OpenSea	MMEL1	TSS1500		0.000307047	0.557642346	1	0.002929587	Hypomethylated	-0.131	-8.088510627
cg25769732	chr1	92295946	OpenSea	TGFBR3	Body	Unclassified_Cell_type_specific	0.000307055	0.847020122	1	0.002929633	Hypermethylated	0.511	8.088483791
cg06581175	chr7	96632635	N_Shore	DLX6AS	Body		0.000307061	0.63138083	1	0.00292966	Hypermethylated	0.07	8.088462999
cg22122321	chr4	85407081	S_Shore				0.000307067	0.431497442	1	0.00292966	Hypomethylated	-0.278	-8.088446015
cg08791580	chr16	89217542	N_Shore	ACSF3	Body		0.000307068	0.427303042	1	0.00292966	Hypomethylated	-0.017	-8.088441517
cg23382356	chr19	46313304	OpenSea	RSPH6A	Body		0.000307097	0.425297004	1	0.002929901	Hypermethylated	0.266	8.088348164
cg04027961	chr2	6635950	Island				0.000307147	0.43084635	1	0.002930348	Hypomethylated	-0.095	-8.088184619
cg11874429	chr14	83538769	OpenSea				0.000307153	0.573804696	1	0.002930378	Hypomethylated	-0.205	-8.088163476
cg17619566	chr16	50715411	OpenSea	SNX20	TSS200	Promoter_Associated	0.000307168	0.490519844	1	0.002930484	Hypomethylated	-0.106	-8.088116355
cg13213848	chr10	132873770	Island				0.000307183	0.868091456	1	0.002930596	Hypomethylated	-0.07	-8.088066934
cg26734579	chr19	10509596	S_Shelf	CDC37	Body		0.000307214	0.534704039	1	0.002930855	Hypermethylated	0.067	8.087967507
cg00036258	chr16	4029218	Island	ADCY9	Body		0.00030724	0.737601993	1	0.002931078	Hypermethylated	0.015	8.0878806
cg08515044	chr10	126716733	S_Shore	CTBP2	TSS1500		0.000307257	0.49105699	1	0.002931193	Hypomethylated	-0.201	-8.087824742
cg12427933	chr7	142641023	OpenSea	KEL	Body		0.000307259	0.595523267	1	0.002931193	Hypomethylated	-0.079	-8.087819129
cg23907520	chr1	248307171	OpenSea	OR2M5	TSS1500		0.000307268	0.838712199	1	0.00293125	Hypomethylated	-0.195	-8.087788698
cg27314558	chr6	28778582	N_Shelf				0.000307279	0.453981426	1	0.002931317	Hypermethylated	0.285	8.087754829
cg06979669	chr11	119835317	OpenSea				0.00030731	0.708232799	1	0.002931553	Hypomethylated	-0.222	-8.087653569
cg13462622	chr9	34578996	S_Shore	CNTFR	5'UTR		0.00030731	0.461396627	1	0.002931553	Hypomethylated	-0.153	-8.087652476
cg00285620	chr11	102147694	OpenSea				0.000307317	0.426569152	1	0.002931587	Hypermethylated	0.035	8.087629785
cg01482969	chr11	44468028	OpenSea				0.000307327	0.425034501	1	0.002931645	Hypermethylated	0.03	8.087598769
cg15348767	chr8	99768514	OpenSea	STK3	Body		0.000307353	0.829725488	1	0.002931864	Hypomethylated	-0.084	-8.087513047
cg05482498	chr6	28866178	S_Shelf				0.000307382	0.432308898	1	0.002932109	Hypomethylated	-0.098	-8.087418722
cg16064761	chr2	28556933	OpenSea	BRE	3'UTR		0.000307394	0.570302693	1	0.002932191	Hypermethylated	0.213	8.087379526
cg12655542	chr2	20357306	OpenSea				0.000307407	0.751170411	1	0.002932282	Hypermethylated	0.185	8.087337597
cg01152303	chr20	58151149	N_Shore	PHACTR3	TSS1500		0.000307429	0.540930761	1	0.002932458	Hypermethylated	0.033	8.087266673
cg01146875	chr3	170746172	Island	SLC2A2	TSS1500		0.000307446	0.86353587	1	0.002932587	Hypomethylated	-0.021	-8.087211651
cg22476127	chr19	1680206	OpenSea				0.000307458	0.425402845	1	0.002932671	Hypomethylated	-0.409	-8.087171949
cg18483549	chr17	30842946	N_Shelf	MYO1D	Body	Unclassified_Cell_type_specific	0.000307474	0.433753313	1	0.002932795	Hypermethylated	0.149	8.087118563
cg14556243	chr9	128107984	OpenSea	GAPVD1	Body		0.000307495	0.54157927	1	0.002932959	Hypermethylated	0.277	8.087051676
cg02488870	chr3	10413861	OpenSea	ATP2B2	Body		0.000307507	0.733331167	1	0.002933041	Hypermethylated	0.089	8.087012542
cg18218752	chr7	45144152	OpenSea	TBRG4	Body		0.00030752	0.433678023	1	0.00293313	Hypermethylated	0.061	8.086971383
cg15238531	chr17	49512913	OpenSea				0.000307539	0.936664995	1	0.002933279	Hypomethylated	-0.161	-8.086909469
cg03442220	chr10	80203295	OpenSea				0.000307577	0.49467006	1	0.002933608	Hypermethylated	0.035	8.086786351
cg16791619	chr14	29228940	OpenSea				0.000307582	0.461107411	1	0.002933624	Hypomethylated	-0.028	-8.086769897
cg06001881	chr10	92980263	N_Shore	PCGF5	TSS200	Promoter_Associated	0.000307588	0.620577555	1	0.002933634	Hypermethylated	0.028	8.08674829
cg18396626	chr13	22393127	OpenSea				0.00030759	0.499577384	1	0.002933634	Hypomethylated	-0.124	-8.086744442
cg08168630	chr11	4390117	OpenSea	OR52B4	TSS1500		0.000307607	0.493607095	1	0.002933749	Hypomethylated	-0.149	-8.086688663
cg20278776	chr16	87269058	OpenSea				0.000307608	0.430794286	1	0.002933749	Hypomethylated	-0.015	-8.086683165
cg00699898	chr1	1117562	S_Shore	TTLL10	Body	Unclassified_Cell_type_specific	0.000307613	0.430036979	1	0.002933765	Hypomethylated	-0.12	-8.086666524
cg24789365	chr1	89240187	OpenSea	PKN2	Body		0.000307617	0.445087759	1	0.002933767	Hypermethylated	0.011	8.08665488
cg06871344	chr17	452707	OpenSea	VPS53	Body		0.000307636	0.440706211	1	0.0029339	Hypermethylated	0.308	8.086592862
cg02584610	chr11	68856883	OpenSea	TPCN2	3'UTR	Unclassified	0.000307638	0.665935189	1	0.0029339	Hypermethylated	0.054	8.086587594
cg14505078	chrX	52840083	OpenSea	XAGE5	TSS1500		0.000307643	0.586740513	1	0.002933919	Hypomethylated	-0.131	-8.086570146
cg04656009	chr17	32645806	OpenSea	CCL8	TSS1500		0.000307682	0.573596611	1	0.002934261	Hypomethylated	-0.104	-8.086442412
cg21409829	chr1	2850859	Island				0.000307689	0.828428908	1	0.002934288	Hypomethylated	-0.066	-8.086422292
cg02197669	chr16	88513513	Island				0.000307697	0.429914693	1	0.002934336	Hypomethylated	-0.077	-8.086394877
cg00292396	chr11	1285971	OpenSea				0.000307714	0.429713761	1	0.002934446	Hypermethylated	0.361	8.08633951
cg17498717	chr2	241372344	N_Shelf				0.000307715	0.593468415	1	0.002934446	Hypermethylated	0.12	8.086335438
cg05070537	chr16	55406486	OpenSea				0.000307748	0.70273868	1	0.00293472	Hypermethylated	0.383	8.08623088
cg07903677	chr1	111218079	S_Shore	KCNA3	TSS1500		0.00030777	0.444407496	1	0.002934902	Hypomethylated	-0.271	-8.086158053
cg08131574	chr1	175133064	OpenSea	KIAA0040	5'UTR		0.000307794	0.508237306	1	0.002935081	Hypomethylated	-0.129	-8.08608142
cg14069673	chr2	62385108	OpenSea				0.000307795	0.71082386	1	0.002935081	Hypermethylated	0.006	8.0860751
cg13002809	chr4	26362792	S_Shore	RBPJ	Body	Unclassified	0.000307811	0.509531809	1	0.002935194	Hypermethylated	0.16	8.086025509
cg00655094	chr16	89104756	OpenSea				0.000307833	0.461136029	1	0.002935352	Hypermethylated	0.132	8.085954222
cg24950825	chr2	152218290	OpenSea	LOC101929319	Body		0.000307835	0.833239521	1	0.002935352	Hypomethylated	-0.171	-8.085947464
cg22663247	chr7	43910762	S_Shore	URGCP-MRPS24	Body		0.000307837	0.742352916	1	0.002935352	Hypermethylated	0.137	8.085938565
cg15561614	chr20	34682250	S_Shore	EPB41L1	5'UTR		0.000307842	0.453605725	1	0.002935363	Hypermethylated	0.121	8.085923756
cg03198895	chr17	34235622	OpenSea	LRRC37A8P	Body		0.000307853	0.576860484	1	0.002935433	Hypermethylated	0.045	8.085888891
cg07539451	chr14	52241174	OpenSea				0.000307862	0.463797147	1	0.002935485	Hypomethylated	-0.039	-8.085860305
cg26195706	chr10	88391827	Island				0.000307874	0.446297201	1	0.002935567	Hypomethylated	-0.06	-8.085821098
cg14199261	chr7	92313449	OpenSea	CDK6	Body		0.000307883	0.74086763	1	0.002935622	Hypermethylated	0.164	8.085791577
cg23415458	chr3	160009409	OpenSea	IFT80	Body		0.000307889	0.523676943	1	0.002935651	Hypermethylated	0.004	8.085770722
cg19562439	chr4	6540588	OpenSea				0.000307929	0.425659013	1	0.002935999	Hypermethylated	0.087	8.085640807
cg04336171	chr20	55605256	OpenSea				0.000307936	0.458563005	1	0.002935999	Hypomethylated	-0.087	-8.085619096
cg01189934	chr13	43385958	OpenSea	LINC01050	ExonBnd		0.000307936	0.430209257	1	0.002935999	Hypermethylated	0.266	8.08561899
cg05630654	chr5	170890587	OpenSea				0.000307961	0.767774557	1	0.00293621	Hypomethylated	-0.028	-8.085536197
cg05189540	chr8	145580065	N_Shore	TMEM249	TSS1500		0.000307986	0.424972322	1	0.002936416	Hypermethylated	0.023	8.085454851
cg10724426	chr22	34101459	OpenSea	LARGE	Body		0.000308084	0.426428888	1	0.002937315	Hypermethylated	0.13	8.085137874
cg02343736	chr11	75142012	S_Shore	KLHL35	TSS1500	Promoter_Associated_Cell_type_specific	0.000308089	0.823343882	1	0.002937331	Hypomethylated	-0.033	-8.085121412
cg27540883	chr2	236483280	OpenSea	AGAP1	Body		0.000308099	0.425311779	1	0.002937397	Hypomethylated	-0.033	-8.085087956
cg18001859	chr9	71409257	OpenSea	PIP5K1B	5'UTR		0.000308103	0.538999131	1	0.002937399	Hypomethylated	-0.217	-8.085076256
cg13879451	chr1	224589609	OpenSea	WDR26	Body		0.000308127	0.596025808	1	0.002937592	Hypomethylated	-0.042	-8.084999465
cg17023848	chr4	8458059	OpenSea	TRMT44	Body		0.000308144	0.528451464	1	0.002937729	Hypermethylated	0.26	8.084941907
cg16535199	chr10	29100712	OpenSea				0.000308151	0.860325729	1	0.002937754	Hypomethylated	-0.05	-8.084921055
cg10799646	chr4	159442801	OpenSea	RXFP1	TSS200		0.000308156	0.711388151	1	0.002937754	Hypomethylated	-0.06	-8.084904498
cg17345877	chr6	3046598	OpenSea				0.000308157	0.426165435	1	0.002937754	Hypermethylated	0.332	8.08490035
cg17715478	chr16	11784037	OpenSea	TXNDC11	Body		0.000308162	0.78410983	1	0.002937765	Hypomethylated	-0.284	-8.084885515
cg02847289	chr4	178148065	OpenSea				0.000308167	0.850548386	1	0.002937778	Hypomethylated	-0.009	-8.084869989
cg08612190	chr8	22493084	OpenSea	BIN3	Body		0.000308174	0.445498034	1	0.002937814	Hypermethylated	0.037	8.084846911
cg10194759	chr4	53655574	OpenSea	LOC152578	TSS1500		0.000308185	0.600745241	1	0.002937866	Hypomethylated	-0.204	-8.084810025
cg19185929	chr3	133620130	OpenSea				0.000308186	0.739547016	1	0.002937866	Hypomethylated	-0.096	-8.084807037
cg00972803	chr13	99375757	OpenSea	SLC15A1	Body		0.000308214	0.900842693	1	0.002938103	Hypomethylated	-0.045	-8.084714631
cg27086116	chr19	17595867	N_Shore	SLC27A1	Body		0.000308222	0.842556173	1	0.002938103	Hypomethylated	-0.183	-8.084689437
cg15544765	chr2	142254537	OpenSea	LRP1B	Body		0.000308223	0.555619926	1	0.002938103	Hypomethylated	-0.127	-8.084687502
cg12187394	chr13	112761328	S_Shore				0.000308224	0.788661722	1	0.002938103	Hypermethylated	0.156	8.084682252
cg20601772	chr8	82225307	OpenSea				0.000308242	0.705851565	1	0.002938238	Hypomethylated	-0.104	-8.084625348
cg26484001	chr10	33630103	S_Shelf				0.000308286	0.559824524	1	0.002938624	Hypermethylated	0.06	8.084483166
cg03878133	chr2	164593411	Island	FIGN	TSS1500		0.000308302	0.484522777	1	0.002938746	Hypermethylated	0.082	8.084430532
cg04223793	chr16	85403580	N_Shelf			Unclassified	0.000308345	0.466782238	1	0.002939124	Hypomethylated	-0.075	-8.084290741
cg00371245	chr7	52338509	N_Shelf				0.000308365	0.76216763	1	0.002939267	Hypomethylated	-0.109	-8.08422715
cg22485182	chr10	54197133	OpenSea				0.000308368	0.431792194	1	0.002939267	Hypomethylated	-0.364	-8.084218168
cg09874565	chr7	79282066	OpenSea				0.000308373	0.435211592	1	0.002939267	Hypermethylated	0.143	8.084198866
cg10241732	chr4	75341096	OpenSea				0.000308374	0.425772982	1	0.002939267	Hypermethylated	0.159	8.084198105
cg17327126	chr6	81452762	OpenSea				0.000308408	0.425113205	1	0.002939558	Hypermethylated	0.098	8.084088187
cg17056703	chr6	10952638	OpenSea	SYCP2L	Body		0.000308416	0.445842636	1	0.002939603	Hypomethylated	-0.05	-8.084061923
cg19177884	chr2	150019005	OpenSea	LYPD6B	Body		0.000308432	0.445248422	1	0.00293973	Hypermethylated	0.127	8.084007714
cg08781681	chr10	131840772	N_Shelf				0.000308457	0.429484365	1	0.002939935	Hypomethylated	-0.442	-8.08392681
cg02394506	chr8	102161951	OpenSea				0.000308465	0.544738485	1	0.002939971	Hypermethylated	0.606	8.08390347
cg19492274	chr10	98314184	OpenSea	TM9SF3	Body	Gene_Associated_Cell_type_specific	0.000308479	0.432181901	1	0.002940073	Hypomethylated	-0.068	-8.083857815
cg13258535	chr8	123834661	OpenSea	ZHX2	5'UTR		0.000308484	0.429740486	1	0.002940091	Hypermethylated	0.017	8.083840962
cg03835630	chr17	42687332	OpenSea				0.00030849	0.425219565	1	0.002940121	Hypomethylated	-0.142	-8.083819566
cg07043952	chr15	92459554	Island	SLCO3A1	Body		0.000308494	0.427117491	1	0.002940123	Hypomethylated	-0.069	-8.083807938
cg04661001	chr19	19217217	N_Shelf	SLC25A42	Body		0.000308507	0.424920552	1	0.002940215	Hypermethylated	0.268	8.083765562
cg19084127	chr2	242841239	N_Shelf				0.000308526	0.428297422	1	0.002940364	Hypermethylated	0.109	8.083703826
cg15102540	chr11	120497515	OpenSea	GRIK4	5'UTR		0.00030853	0.449396694	1	0.00294037	Hypermethylated	0.15	8.08369086
cg12315942	chr5	66042005	OpenSea	MAST4	Body		0.000308537	0.885204411	1	0.002940402	Hypomethylated	-0.271	-8.083669114
cg07681748	chr3	112053517	S_Shore	CD200	Body		0.000308543	0.432179979	1	0.002940428	Hypomethylated	-0.436	-8.083649001
cg13203124	chrX	139591557	N_Shore				0.000308549	0.425027614	1	0.00294045	Hypomethylated	-0.285	-8.083630533
cg09904296	chr12	133406047	S_Shore	GOLGA3	TSS1500	Promoter_Associated	0.000308585	0.543910538	1	0.002940764	Hypermethylated	0.122	8.083512819
cg03407828	chr14	106472455	OpenSea			Unclassified_Cell_type_specific	0.000308598	0.43226516	1	0.002940851	Hypomethylated	-0.159	-8.08347236
cg19318364	chr6	55774999	OpenSea				0.000308649	0.426427745	1	0.002941312	Hypomethylated	-0.433	-8.083304562
cg09554105	chr11	16199568	OpenSea	SOX6	Body		0.000308654	0.920610624	1	0.002941325	Hypermethylated	0.025	8.083289158
cg25336267	chr5	23507243	OpenSea	PRDM9	TSS1500		0.000308658	0.43571615	1	0.002941328	Hypomethylated	-0.066	-8.083276995
cg08368094	chr4	74286665	OpenSea	ALB	3'UTR		0.000308663	0.425857811	1	0.002941345	Hypermethylated	0.165	8.083260208
cg17859448	chr1	101703749	S_Shore	S1PR1	5'UTR	Promoter_Associated	0.000308678	0.500041115	1	0.002941456	Hypermethylated	0.026	8.083211653
cg24249880	chr4	68619622	OpenSea	GNRHR	1stExon		0.000308702	0.426913182	1	0.002941655	Hypermethylated	0.024	8.083132975
cg11113436	chr17	63071046	OpenSea				0.00030871	0.610413764	1	0.002941692	Hypermethylated	0.063	8.083109357
cg17366808	chr15	73735476	Island	C15orf60	TSS200		0.00030872	0.779881888	1	0.002941762	Hypomethylated	-0.113	-8.083074308
cg26211193	chr2	207586132	OpenSea				0.000308736	0.427035602	1	0.002941878	Hypermethylated	0.18	8.08302393
cg14208357	chr20	60977008	OpenSea	CABLES2	Body	Unclassified_Cell_type_specific	0.000308747	0.516961141	1	0.002941916	Hypomethylated	-0.191	-8.082987908
cg00490406	chr1	159046773	OpenSea	AIM2	TSS200	Promoter_Associated	0.000308748	0.435245237	1	0.002941916	Hypermethylated	0.185	8.082985355
cg03699072	chr11	13902340	OpenSea				0.00030875	0.579260079	1	0.002941916	Hypomethylated	-0.051	-8.082978196
cg24643625	chr13	101640460	OpenSea	NALCN-AS1	Body	Unclassified_Cell_type_specific	0.000308771	0.432258765	1	0.002942082	Hypomethylated	-0.042	-8.082910558
cg22114534	chr5	142557001	OpenSea	ARHGAP26	Body		0.000308782	0.494748349	1	0.002942158	Hypomethylated	-0.43	-8.082873891
cg20112376	chr4	6118443	S_Shelf	JAKMIP1	5'UTR		0.000308807	0.926016994	1	0.002942356	Hypomethylated	-0.172	-8.082795402
cg20665784	chr8	101743872	OpenSea				0.00030883	0.443989868	1	0.002942544	Hypermethylated	0.02	8.082720706
cg09238761	chr16	15227079	S_Shore	PDXDC1	Body		0.000308838	0.552835308	1	0.002942592	Hypermethylated	0.036	8.082693324
cg03253995	chr17	7477617	S_Shore	EIF4A1	Body		0.000308873	0.503973099	1	0.00294286	Hypomethylated	-0.13	-8.082580214
cg25587091	chr15	66125463	OpenSea			Unclassified_Cell_type_specific	0.000308876	0.459053959	1	0.00294286	Hypermethylated	0.011	8.082569317
cg03682112	chr18	77623598	Island	KCNG2	TSS200		0.000308876	0.43355354	1	0.00294286	Hypermethylated	0.175	8.082569151
cg03611039	chr8	26001360	OpenSea				0.000308887	0.425856806	1	0.002942926	Hypermethylated	0.222	8.08253588
cg23489151	chr3	80434235	OpenSea				0.000308924	0.494914104	1	0.002943216	Hypomethylated	-0.056	-8.082416062
cg03899654	chr21	45361964	N_Shore	AGPAT3	5'UTR	Promoter_Associated	0.000308927	0.620781903	1	0.002943216	Hypermethylated	0.039	8.082404463
cg19982343	chr4	7451217	OpenSea	SORCS2	Body		0.000308927	0.440228451	1	0.002943216	Hypomethylated	-0.188	-8.08240425
cg07468101	chr1	154811995	OpenSea	KCNN3	Body		0.000308932	0.481720841	1	0.002943228	Hypomethylated	-0.166	-8.082389188
cg05409596	chr17	38519841	Island	GJD3	1stExon	Promoter_Associated	0.000308965	0.456909297	1	0.002943505	Hypermethylated	0.016	8.082284002
cg15919870	chr19	2809229	S_Shore	THOP1	Body		0.000308969	0.579185129	1	0.002943512	Hypermethylated	0.02	8.082270448
cg18353994	chr11	124567012	OpenSea				0.000309009	0.425811804	1	0.002943861	Hypermethylated	0.014	8.082141088
cg05208572	chr1	17027941	Island	ESPNP	Body	Unclassified_Cell_type_specific	0.000309021	0.427273164	1	0.002943949	Hypomethylated	-0.108	-8.082100195
cg11548242	chr5	141144468	OpenSea				0.000309031	0.88370299	1	0.002944007	Hypomethylated	-0.017	-8.082069358
cg03527220	chrX	82790852	OpenSea				0.00030906	0.495939823	1	0.002944257	Hypomethylated	-0.021	-8.08197354
cg24115440	chr16	5530115	OpenSea				0.000309114	0.448383564	1	0.002944734	Hypermethylated	0.062	8.081800346
cg10084197	chr14	88502073	OpenSea	LINC01146	Body		0.000309128	0.520089371	1	0.002944838	Hypomethylated	-0.017	-8.081754279
cg18542639	chr15	41275117	OpenSea	INO80	Body		0.000309154	0.475733021	1	0.002945041	Hypermethylated	0.207	8.081669806
cg12489205	chr9	125156765	OpenSea	PTGS1	3'UTR		0.000309156	0.930746706	1	0.002945041	Hypermethylated	0.138	8.081663254
cg18492526	chr8	22508802	OpenSea	BIN3	Body		0.00030916	0.428842187	1	0.002945046	Hypermethylated	0.303	8.081650661
cg13730119	chr2	11657385	OpenSea				0.000309184	0.621370722	1	0.002945207	Hypomethylated	-0.011	-8.081574773
cg05355047	chr6	54131368	OpenSea				0.000309184	0.451585735	1	0.002945207	Hypermethylated	0.015	8.081573984
cg16578815	chr12	53772929	N_Shore	SP1	TSS1500		0.000309211	0.831643046	1	0.002945391	Hypermethylated	0.07	8.081485263
cg05204566	chr2	172887136	OpenSea	MAP1D	Body		0.000309212	0.663838601	1	0.002945391	Hypermethylated	0.183	8.081483744
cg21184340	chr16	85084419	OpenSea	KIAA0513	5'UTR		0.000309214	0.494729988	1	0.002945391	Hypomethylated	-0.091	-8.081478363
cg13664584	chr6	75679425	OpenSea				0.000309223	0.43672799	1	0.002945447	Hypermethylated	0.022	8.081448258
cg00511884	chr2	8374459	OpenSea	LINC00299	Body		0.000309237	0.441945699	1	0.002945528	Hypermethylated	0.103	8.081401669
cg09148471	chr1	109734115	OpenSea	KIAA1324	Body		0.000309239	0.503821609	1	0.002945528	Hypermethylated	0.233	8.081395467
cg24427947	chr20	4702516	OpenSea	PRND	TSS200		0.000309242	0.437665761	1	0.002945528	Hypomethylated	-0.112	-8.081387937
cg06193581	chr7	99951519	OpenSea	PVRIG2P	Body		0.000309265	0.425811778	1	0.002945677	Hypermethylated	0.11	8.081313437
cg08233352	chrX	12789844	OpenSea			Unclassified	0.000309265	0.440621903	1	0.002945677	Hypermethylated	0.328	8.081311323
cg08225895	chr3	183951032	S_Shelf	VWA5B2	Body		0.000309267	0.426366959	1	0.002945677	Hypomethylated	-0.169	-8.081304294
cg24059786	chr1	156126213	OpenSea	SEMA4A	5'UTR		0.00030928	0.447359956	1	0.002945764	Hypermethylated	0.134	8.081263699
cg14095593	chr7	157306549	OpenSea				0.0003093	0.435410759	1	0.002945919	Hypomethylated	-0.194	-8.081199981
cg13010014	chr11	124740965	S_Shore	ROBO3	Body		0.000309366	0.427136599	1	0.002946511	Hypomethylated	-0.098	-8.080986931
cg25336364	chr2	144555965	OpenSea				0.000309369	0.453695566	1	0.002946511	Hypomethylated	-0.063	-8.080977224
cg13181026	chr6	159692484	OpenSea	FNDC1	3'UTR		0.000309388	0.676532194	1	0.002946661	Hypermethylated	0.037	8.080915214
cg04043764	chr6	897920	OpenSea				0.000309414	0.509328169	1	0.002946817	Hypomethylated	-0.018	-8.080829503
cg21498471	chr19	33183713	S_Shore	NUDT19	Body	Promoter_Associated	0.00030942	0.428531521	1	0.002946817	Hypomethylated	-0.115	-8.080810955
cg18657419	chr17	31561934	OpenSea	ACCN1	Body		0.00030942	0.757746952	1	0.002946817	Hypomethylated	-0.108	-8.08080953
cg13953441	chr16	57626693	OpenSea			Unclassified	0.000309421	0.690622309	1	0.002946817	Hypermethylated	0.092	8.080807239
cg26521129	chr1	155830797	S_Shore	SYT11	Body		0.000309421	0.845601879	1	0.002946817	Hypomethylated	-0.125	-8.080807183
cg09464894	chr9	92315250	OpenSea	UNQ6494	Body		0.000309435	0.519311733	1	0.002946915	Hypomethylated	-0.205	-8.080762949
cg03656167	chr3	159327290	OpenSea	SCHIP1	Body		0.000309454	0.651797649	1	0.002947064	Hypermethylated	0.013	8.080701426
cg23908630	chr10	134698483	N_Shore				0.000309496	0.43069064	1	0.002947432	Hypomethylated	-0.077	-8.080565606
cg04669667	chr1	231814996	OpenSea	DISC1	Body		0.000309518	0.599756626	1	0.002947584	Hypomethylated	-0.03	-8.080493302
cg01062838	chr5	40831429	N_Shelf	RPL37	3'UTR		0.000309519	0.564306782	1	0.002947584	Hypomethylated	-0.039	-8.080491957
cg02772159	chr5	171808623	OpenSea	SH3PXD2B	Body		0.000309526	0.827990457	1	0.002947622	Hypomethylated	-0.146	-8.080468264
cg22945486	chr6	134177006	OpenSea	TARID	Body		0.000309532	0.838648641	1	0.002947628	Hypermethylated	0.23	8.080448889
cg19772057	chr22	46904946	OpenSea	CELSR1	Body		0.000309534	0.453517389	1	0.002947628	Hypermethylated	0.146	8.080443991
cg02614847	chr12	58140417	OpenSea	TSPAN31	Body		0.00030966	0.743352941	1	0.002948796	Hypermethylated	0.172	8.080037067
cg08288074	chr11	69919554	OpenSea				0.000309665	0.477629234	1	0.002948818	Hypermethylated	0.076	8.080018345
cg24641352	chr8	144328078	N_Shore	ZFP41	TSS1500		0.000309694	0.691095386	1	0.002949061	Hypermethylated	0.102	8.07992491
cg12452577	chr6	41000841	OpenSea	UNC5CL	Body		0.00030971	0.450602603	1	0.002949176	Hypomethylated	-0.066	-8.079875103
cg09478095	chr2	662887	S_Shore			Unclassified	0.000309734	0.88813223	1	0.002949375	Hypomethylated	-0.059	-8.079796552
cg18942357	chr13	74184544	OpenSea				0.000309741	0.42562949	1	0.002949409	Hypomethylated	-0.239	-8.079774137
cg16420520	chr6	116544548	OpenSea	NT5DC1	Body		0.000309747	0.428927988	1	0.002949414	Hypermethylated	0.153	8.079754988
cg06045295	chr1	44584036	OpenSea	KLF17	TSS1500		0.000309748	0.433137414	1	0.002949414	Hypomethylated	-0.205	-8.079750379
cg16307474	chr4	47746428	OpenSea	CORIN	ExonBnd		0.000309752	0.481016049	1	0.002949414	Hypomethylated	-0.241	-8.079739306
cg20269738	chr10	71904680	N_Shore	TYSND1	Body		0.000309773	0.685262894	1	0.002949577	Hypermethylated	0.127	8.079671551
cg02415808	chr3	46248508	OpenSea	CCR1	5'UTR		0.000309776	0.505558647	1	0.002949577	Hypomethylated	-0.061	-8.079660017
cg08620095	chr19	51530970	OpenSea	KLK11	5'UTR		0.000309779	0.561471588	1	0.002949577	Hypomethylated	-0.043	-8.079651068
cg24470900	chr5	5038482	OpenSea	LINC01020	Body		0.000309787	0.918327598	1	0.002949617	Hypomethylated	-0.135	-8.079626526
cg25210609	chr1	19642293	S_Shelf	PQLC2	5'UTR	Unclassified_Cell_type_specific	0.000309811	0.425764411	1	0.002949795	Hypermethylated	0.026	8.079549066
cg02963214	chr5	171957824	OpenSea				0.000309815	0.556586894	1	0.002949795	Hypermethylated	0.007	8.079534908
cg03734392	chr14	102198271	OpenSea	LINC00239	Body	Unclassified	0.000309816	0.45867446	1	0.002949795	Hypomethylated	-0.204	-8.079533143
cg00830444	chr16	1455735	N_Shelf	UNKL	Body		0.000309819	0.51580174	1	0.002949799	Hypermethylated	0.09	8.079520771
cg16553238	chr1	9154254	OpenSea				0.000309823	0.439273627	1	0.0029498	Hypermethylated	0.117	8.07950942
cg04050696	chr8	16478416	OpenSea				0.000309859	0.465605376	1	0.00295011	Hypermethylated	0.04	8.079393487
cg21861644	chr18	13726504	Island	C18orf19	5'UTR	Promoter_Associated	0.000309875	0.457662039	1	0.002950233	Hypomethylated	-0.002	-8.079340806
cg08178437	chr9	44273700	OpenSea				0.000309883	0.594636488	1	0.002950268	Hypomethylated	-0.038	-8.079316233
cg10626623	chrX	24331868	Island	FAM48B2	TSS1500		0.000309886	0.425890658	1	0.002950268	Hypomethylated	-0.192	-8.079306925
cg07469753	chr3	52419359	OpenSea	DNAH1	Body	Unclassified	0.000309915	0.661814399	1	0.002950518	Hypomethylated	-0.148	-8.079211244
cg06325595	chr17	56407267	OpenSea	BZRAP1	TSS1500	Promoter_Associated	0.000309937	0.429838454	1	0.002950688	Hypermethylated	0.145	8.079142396
cg13455310	chr2	46070506	OpenSea	PRKCE	Body		0.000309945	0.57638746	1	0.002950737	Hypermethylated	0.04	8.079114745
cg22224462	chr1	6214772	OpenSea	CHD5	Body		0.000309956	0.569994969	1	0.002950812	Hypomethylated	-0.073	-8.079078631
cg20417830	chr6	6988070	OpenSea				0.000309978	0.601168034	1	0.002950965	Hypermethylated	0.113	8.079008035
cg07267946	chrX	131169014	OpenSea	STK26	Body		0.00030998	0.855554174	1	0.002950965	Hypomethylated	-0.27	-8.079001614
cg27538194	chr3	117648966	OpenSea				0.000309983	0.576063996	1	0.002950965	Hypermethylated	0.066	8.078993618
cg18667192	chr4	103359673	OpenSea				0.000309988	0.532583078	1	0.002950981	Hypermethylated	0.373	8.078977367
cg03167325	chr2	98281352	S_Shore	ACTR1B	TSS1500		0.000310006	0.43695848	1	0.002951123	Hypermethylated	0.186	8.078918025
cg00281781	chr5	132630679	OpenSea	FSTL4	Body		0.000310084	0.626496671	1	0.002951801	Hypomethylated	-0.165	-8.078666702
cg04004158	chr16	1152474	Island				0.000310084	0.425035269	1	0.002951801	Hypomethylated	-0.269	-8.078666436
cg08639279	chr11	124770463	OpenSea			Unclassified_Cell_type_specific	0.000310104	0.655108518	1	0.00295194	Hypermethylated	0.052	8.078603222
cg22997608	chr1	203337965	OpenSea				0.000310106	0.437719327	1	0.00295194	Hypermethylated	0.191	8.078597335
cg27583671	chr6	151670624	OpenSea	AKAP12	Body		0.000310137	0.514514303	1	0.002952201	Hypermethylated	0.007	8.078497825
cg06410273	chr21	46720677	N_Shore				0.000310157	0.425818294	1	0.002952358	Hypermethylated	0.088	8.078432165
cg15219809	chr15	86682283	OpenSea				0.00031016	0.428807131	1	0.002952358	Hypomethylated	-0.145	-8.078422563
cg01862897	chr14	70548168	OpenSea	SLC8A3	Body		0.00031017	0.542732965	1	0.00295242	Hypomethylated	-0.014	-8.078390687
cg18372862	chr2	183388159	OpenSea	PDE1A	TSS1500		0.000310217	0.431524296	1	0.002952838	Hypermethylated	0.114	8.078238012
cg15055782	chr11	129310863	S_Shelf	BARX2	Body		0.00031025	0.726968144	1	0.002953116	Hypomethylated	-0.055	-8.078133024
cg09603069	chr3	75380704	OpenSea				0.000310292	0.853942988	1	0.002953489	Hypermethylated	0.051	8.077995784
cg23590202	chr7	27188770	N_Shore	HOXA6	TSS1500	Unclassified_Cell_type_specific	0.000310311	0.824370153	1	0.002953638	Hypomethylated	-0.357	-8.077934362
cg00680277	chr2	3465103	S_Shelf	TTC15	Body		0.000310332	0.424732822	1	0.002953785	Hypermethylated	0.079	8.077866483
cg22728830	chr11	58667964	OpenSea			Unclassified	0.000310335	0.425416224	1	0.002953785	Hypermethylated	0.065	8.07785914
cg19734792	chr3	37212771	OpenSea	LRRFIP2	5'UTR		0.000310341	0.426538865	1	0.002953785	Hypermethylated	0.178	8.07783745
cg13795948	chr9	133538743	Island	PRDM12	TSS1500		0.000310343	0.478445111	1	0.002953785	Hypermethylated	0.069	8.077832411
cg14478899	chr9	101171868	OpenSea	GABBR2	Body		0.000310344	0.424650828	1	0.002953785	Hypomethylated	-0.194	-8.077829403
cg00371355	chr16	1722993	OpenSea	CRAMP1L	Body		0.000310368	0.481066776	1	0.002953964	Hypermethylated	0.092	8.077751683
cg21398853	chrX	107913228	OpenSea	COL4A5	Body		0.00031037	0.870931018	1	0.002953964	Hypomethylated	-0.282	-8.077746966
cg10380674	chr3	9981905	OpenSea	CRELD1	Body		0.000310387	0.425241063	1	0.0029541	Hypomethylated	-0.049	-8.077690038
cg14740729	chr12	67750397	OpenSea				0.000310397	0.475521466	1	0.002954105	Hypermethylated	0.06	8.077659473
cg11156872	chr10	99441846	OpenSea	AVPI1	5'UTR		0.000310397	0.765806884	1	0.002954105	Hypomethylated	-0.042	-8.07765735
cg01881474	chr1	48242657	OpenSea				0.000310404	0.473219674	1	0.002954105	Hypomethylated	-0.139	-8.077635431
cg19643406	chr2	108863296	OpenSea	SULT1C3	TSS1500		0.000310404	0.682003721	1	0.002954105	Hypermethylated	0.005	8.077635048
cg23642737	chr12	7938159	OpenSea				0.000310408	0.738155743	1	0.002954105	Hypomethylated	-0.213	-8.077622987
cg20720300	chr1	16334500	OpenSea				0.000310408	0.42815908	1	0.002954105	Hypomethylated	-0.127	-8.077622365
cg14926425	chr5	157006311	S_Shelf				0.000310426	0.717280913	1	0.00295424	Hypermethylated	0.045	8.077565526
cg13138848	chr14	83599386	OpenSea				0.000310438	0.50506186	1	0.002954322	Hypomethylated	-0.161	-8.077525477
cg13063704	chr3	48885665	S_Shore	PRKAR2A	TSS1500	Promoter_Associated	0.000310441	0.834388643	1	0.002954322	Hypermethylated	0.014	8.077515939
cg26082257	chr11	43604854	S_Shore				0.000310462	0.506867892	1	0.002954483	Hypermethylated	0.11	8.077450287
cg11522069	chr7	82286499	OpenSea				0.000310469	0.694762349	1	0.002954523	Hypermethylated	0.033	8.077425616
cg22798261	chr19	376653	S_Shore	THEG	TSS1500	Unclassified_Cell_type_specific	0.000310481	0.733500779	1	0.002954603	Hypomethylated	-0.172	-8.077387809
cg00689150	chr19	30174198	OpenSea				0.000310494	0.424649514	1	0.002954697	Hypermethylated	0.085	8.077344734
cg18619440	chr2	30409586	OpenSea				0.000310527	0.636394631	1	0.002954968	Hypermethylated	0.081	8.077239738
cg20826024	chr6	31529154	OpenSea				0.000310533	0.655896597	1	0.002954968	Hypermethylated	0.096	8.077221322
cg22237937	chr1	26663502	S_Shore	AIM1L	Body	Unclassified	0.000310533	0.484131841	1	0.002954968	Hypomethylated	-0.045	-8.077220049
cg09750049	chr9	100670038	OpenSea	C9orf156	Body		0.00031055	0.426755223	1	0.002955092	Hypermethylated	0.038	8.07716724
cg17667195	chr19	6161257	OpenSea	ACSBG2	5'UTR	Unclassified	0.000310598	0.43503225	1	0.002955523	Hypermethylated	0.149	8.077010284
cg00810055	chr17	48585575	Island	MYCBPAP	TSS200	Promoter_Associated_Cell_type_specific	0.000310619	0.476061352	1	0.002955689	Hypermethylated	0.133	8.076943332
cg20152304	chr10	13771107	OpenSea	FRMD4A	Body		0.000310648	0.455768356	1	0.002955931	Hypermethylated	0.021	8.076850435
cg17451586	chr6	32942808	S_Shore	BRD2	Body	Promoter_Associated_Cell_type_specific	0.000310664	0.57631371	1	0.002956003	Hypomethylated	-0.007	-8.076797444
cg15877124	chr3	197885113	S_Shore	FAM157A	Body		0.000310665	0.752286663	1	0.002956003	Hypomethylated	-0.145	-8.076796431
cg13813366	chr4	42398518	N_Shore	SHISA3	TSS1500		0.000310667	0.424649198	1	0.002956003	Hypermethylated	0.201	8.076787395
cg03699952	chr11	6933394	OpenSea				0.000310669	0.655576574	1	0.002956003	Hypomethylated	-0.172	-8.07678195
cg15452502	chr9	84438838	OpenSea				0.000310714	0.434120219	1	0.002956401	Hypermethylated	0.103	8.076636569
cg13578002	chr20	2735123	S_Shore	EBF4	Body		0.000310719	0.437794156	1	0.002956415	Hypomethylated	-0.169	-8.076620771
cg15794069	chr21	32202932	OpenSea	KRTAP7-1	TSS1500		0.000310723	0.837882386	1	0.002956415	Hypomethylated	-0.208	-8.076609814
cg08398184	chr9	131755527	OpenSea	NUP188	Body	Gene_Associated_Cell_type_specific	0.000310736	0.432100052	1	0.002956512	Hypermethylated	0.231	8.076565974
cg24868960	chr11	113403184	OpenSea				0.000310764	0.47702931	1	0.00295674	Hypermethylated	0.112	8.076477899
cg09626926	chr7	75818	OpenSea				0.000310809	0.567924292	1	0.002957136	Hypomethylated	-0.073	-8.076332992
cg21490606	chr5	139956595	OpenSea				0.000310814	0.424743818	1	0.002957154	Hypomethylated	-0.207	-8.076315905
cg25687585	chr5	42756950	OpenSea	CCDC152	1stExon	Unclassified_Cell_type_specific	0.000310832	0.631881092	1	0.002957292	Hypomethylated	-0.249	-8.076258138
cg13853213	chrX	152876189	S_Shore			Unclassified	0.000310837	0.465403036	1	0.002957309	Hypomethylated	-0.139	-8.076241395
cg11196874	chr14	89873488	OpenSea	FOXN3	Body		0.000310863	0.458247177	1	0.002957521	Hypermethylated	0.228	8.076158597
cg08959076	chr14	107013580	OpenSea				0.000310915	0.533467461	1	0.002957988	Hypomethylated	-0.257	-8.075990026
cg12813394	chr14	69095057	Island			Unclassified_Cell_type_specific	0.000310924	0.631514188	1	0.002958036	Hypomethylated	-0.071	-8.075962723
cg10469481	chr3	126083942	OpenSea				0.000310944	0.699429112	1	0.002958196	Hypomethylated	-0.002	-8.075897431
cg14184524	chr9	75449747	OpenSea	TMC1	Body		0.000310979	0.748453861	1	0.002958497	Hypomethylated	-0.014	-8.075784935
cg21475882	chr5	5124756	OpenSea				0.000311027	0.813465431	1	0.002958924	Hypomethylated	-0.103	-8.07562936
cg05070839	chr8	10261641	N_Shore	MSRA	Body		0.000311062	0.44800355	1	0.002959223	Hypomethylated	-0.062	-8.075517584
cg25799073	chr3	111456900	OpenSea	PHLDB2	5'UTR		0.000311091	0.57984834	1	0.002959463	Hypomethylated	-0.121	-8.075425231
cg15896377	chr13	67078196	OpenSea	PCDH9	Body		0.0003111	0.812596116	1	0.002959516	Hypermethylated	0.059	8.075396612
cg19148024	chr10	126695914	OpenSea	CTBP2	Body		0.000311104	0.456507536	1	0.002959519	Hypermethylated	0.247	8.075384335
cg12011909	chr2	237119326	N_Shore	ASB18	Body		0.000311133	0.427432118	1	0.002959764	Hypomethylated	-0.08	-8.07529079
cg16262632	chr5	134896392	OpenSea			Unclassified	0.000311162	0.433245503	1	0.002960011	Hypomethylated	-0.135	-8.075196212
cg03067884	chr22	32267053	OpenSea	DEPDC5	Body		0.000311172	0.426502626	1	0.002960074	Hypermethylated	0.327	8.075164048
cg26554230	chr8	104388754	OpenSea	CTHRC1	Body		0.000311238	0.481210762	1	0.002960667	Hypomethylated	-0.168	-8.074952716
cg02004044	chr17	79107140	N_Shelf	MIR1250	TSS200		0.000311248	0.833682039	1	0.002960732	Hypomethylated	-0.102	-8.074919662
cg13052174	chr7	156398506	N_Shore			Unclassified_Cell_type_specific	0.000311274	0.744350771	1	0.002960948	Hypomethylated	-0.061	-8.074835936
cg21866947	chr10	132897821	OpenSea	TCERG1L	Body		0.000311288	0.515608052	1	0.002961047	Hypomethylated	-0.117	-8.074791365
cg17576140	chr11	11172009	OpenSea			Unclassified_Cell_type_specific	0.000311298	0.43244141	1	0.00296107	Hypermethylated	0.123	8.074760565
cg06666991	chr20	40518029	OpenSea				0.000311301	0.751200255	1	0.00296107	Hypomethylated	-0.066	-8.074750972
cg24119717	chr5	139488731	S_Shore				0.000311301	0.777813817	1	0.00296107	Hypomethylated	-0.181	-8.07475059
cg04557184	chr5	42971330	OpenSea			Unclassified_Cell_type_specific	0.000311313	0.451162318	1	0.002961157	Hypomethylated	-0.112	-8.074710262
cg02361493	chr12	131164500	OpenSea				0.000311319	0.813107278	1	0.002961177	Hypomethylated	-0.118	-8.074692651
cg00852603	chr18	76725495	Island				0.000311323	0.426461104	1	0.002961182	Hypomethylated	-0.086	-8.074679997
cg04461867	chr14	94919295	OpenSea	SERPINA11	TSS200		0.000311332	0.878039462	1	0.00296124	Hypomethylated	-0.099	-8.074649441
cg18624562	chr17	26022275	OpenSea				0.000311342	0.463581304	1	0.002961295	Hypomethylated	-0.117	-8.07461966
cg06106756	chr6	10256537	OpenSea				0.00031136	0.665959666	1	0.002961438	Hypomethylated	-0.073	-8.074560382
cg12001457	chr2	50163732	OpenSea	NRXN1	Body		0.000311368	0.930408047	1	0.002961484	Hypomethylated	-0.07	-8.074533888
cg17549927	chr7	1748615	OpenSea	ELFN1	TSS200		0.000311409	0.940349348	1	0.002961838	Hypomethylated	-0.039	-8.074403355
cg13558105	chr10	50530868	N_Shelf	C10orf71	Body		0.000311432	0.462063654	1	0.002962026	Hypomethylated	-0.073	-8.074328908
cg06643150	chr16	3201981	S_Shore			Promoter_Associated	0.000311454	0.446053748	1	0.002962202	Hypermethylated	0.033	8.074258589
cg19270768	chr17	43462526	OpenSea				0.000311476	0.601733584	1	0.002962379	Hypermethylated	0.006	8.074187892
cg09079404	chr3	52745662	OpenSea	NEK4	3'UTR		0.000311495	0.431936097	1	0.002962527	Hypomethylated	-0.379	-8.074126962
cg20794121	chr14	57197291	OpenSea				0.000311514	0.431969079	1	0.002962671	Hypermethylated	0.018	8.074067191
cg04093780	chr15	85382250	OpenSea	ALPK3	Body		0.000311521	0.925488521	1	0.002962699	Hypomethylated	-0.031	-8.07404491
cg20739904	chr5	6629638	N_Shelf	NSUN2	Body	Promoter_Associated_Cell_type_specific	0.000311525	0.42529668	1	0.002962699	Hypermethylated	0.078	8.074030289
cg24928451	chr15	99403429	OpenSea	IGF1R	Body		0.000311527	0.828987941	1	0.002962699	Hypomethylated	-0.085	-8.074025005
cg15323828	chr1	226053673	OpenSea	TMEM63A	Body		0.000311546	0.844595927	1	0.002962853	Hypermethylated	0.019	8.073961984
cg04427626	chr2	98846961	OpenSea	VWA3B	Body		0.000311553	0.890678149	1	0.002962882	Hypomethylated	-0.246	-8.073941
cg09382734	chr12	108631016	OpenSea	WSCD2	Body		0.00031156	0.551220556	1	0.002962918	Hypomethylated	-0.089	-8.073918025
cg05746227	chr5	54516830	Island			Unclassified_Cell_type_specific	0.000311565	0.43056288	1	0.002962927	Hypermethylated	0.271	8.073904037
cg09397579	chr7	151511901	OpenSea	PRKAG2	1stExon		0.000311583	0.548048699	1	0.002963074	Hypermethylated	0.027	8.073843469
cg03274456	chr11	62273116	OpenSea	AHNAK	Body		0.000311606	0.558297464	1	0.002963254	Hypermethylated	0.049	8.073770011
cg20093476	chr2	29033286	N_Shore	SPDYA	TSS1500	Promoter_Associated	0.000311609	0.509089141	1	0.002963254	Hypermethylated	0.025	8.073760709
cg01478931	chr10	30756944	OpenSea				0.000311613	0.652167765	1	0.00296326	Hypomethylated	-0.207	-8.073747646
cg23758205	chr20	55279846	OpenSea				0.000311618	0.578156082	1	0.002963276	Hypomethylated	-0.081	-8.073731111
cg12662374	chr7	99816626	OpenSea	PVRIG	TSS1500		0.000311628	0.788057242	1	0.002963335	Hypermethylated	0.052	8.073700343
cg12819393	chr9	127240449	Island			Unclassified_Cell_type_specific	0.000311647	0.825703772	1	0.002963481	Hypomethylated	-0.123	-8.073640206
cg07235915	chr1	13118583	OpenSea	PRAMEF5	TSS1500		0.000311652	0.466214481	1	0.002963493	Hypomethylated	-0.093	-8.073623242
cg08038163	chr2	127656325	OpenSea				0.000311655	0.466133701	1	0.002963493	Hypomethylated	-0.505	-8.073614039
cg02549294	chr1	25104539	OpenSea	CLIC4	Body		0.00031168	0.537763356	1	0.002963695	Hypomethylated	-0.103	-8.0735349
cg03725134	chr16	664287	Island	RAB40C	Body		0.00031171	0.426357482	1	0.002963955	Hypomethylated	-0.015	-8.073436233
cg26856501	chr20	61511872	N_Shore	DIDO1	Body	Unclassified_Cell_type_specific	0.000311728	0.472823861	1	0.002964086	Hypermethylated	0.05	8.073380993
cg05261433	chr19	403863	Island				0.000311763	0.650386307	1	0.002964366	Hypomethylated	-0.065	-8.07326595
cg04917409	chr21	10937778	OpenSea	TPTE	Body		0.000311764	0.484010679	1	0.002964366	Hypomethylated	-0.175	-8.0732647
cg15942422	chr12	123627543	OpenSea				0.000311845	0.644085597	1	0.002965109	Hypermethylated	0.087	8.073003045
cg22053920	chrX	50391919	OpenSea	SHROOM4	Body		0.000311849	0.885026966	1	0.002965109	Hypermethylated	0.066	8.072991976
cg18992081	chr10	11002042	OpenSea				0.000311853	0.466146942	1	0.002965115	Hypermethylated	0.183	8.072978926
cg12166802	chr17	80332083	N_Shore	UTS2R	TSS200	Unclassified_Cell_type_specific	0.000311874	0.434522179	1	0.00296528	Hypermethylated	0.008	8.072912375
cg22471641	chrX	136770111	OpenSea				0.000311881	0.455776934	1	0.002965321	Hypomethylated	-0.111	-8.072887602
cg02869266	chr21	39014354	OpenSea	KCNJ6	Body		0.000311917	0.437897992	1	0.002965624	Hypermethylated	0.107	8.072774408
cg10132464	chr3	156294906	OpenSea				0.00031193	0.538562318	1	0.002965713	Hypomethylated	-0.022	-8.072733302
cg24284700	chr10	75119844	S_Shore	CFAP70	TSS1500		0.00031194	0.493075512	1	0.002965783	Hypomethylated	-0.136	-8.072698771
cg22755399	chr12	113527500	N_Shelf	DTX1	Body	Unclassified_Cell_type_specific	0.000311965	0.545179067	1	0.00296599	Hypomethylated	-0.057	-8.072618103
cg17616305	chr11	86669155	S_Shore				0.000311974	0.533448607	1	0.002966037	Hypermethylated	0.019	8.072591103
cg18292202	chr6	26746947	OpenSea				0.000311977	0.551302839	1	0.002966037	Hypermethylated	0.063	8.072580158
cg21143013	chr3	112872653	OpenSea	LOC101929717	Body		0.000311986	0.42446684	1	0.002966083	Hypermethylated	0.059	8.072553703
cg19241088	chr4	88742413	OpenSea	MEPE	TSS200		0.000311991	0.428302259	1	0.0029661	Hypermethylated	0.055	8.072536842
cg24136431	chr19	47016623	N_Shore			Unclassified	0.000311998	0.429538778	1	0.0029661	Hypomethylated	-0.363	-8.07251503
cg15110219	chr1	17690266	OpenSea	PADI4	3'UTR		0.000311998	0.536510593	1	0.0029661	Hypomethylated	-0.076	-8.07251502
cg06470558	chr5	176816828	OpenSea	SLC34A1	Body	Unclassified	0.000312013	0.430769852	1	0.002966193	Hypermethylated	0.119	8.072465129
cg04562441	chr11	56380921	OpenSea	OR5M1	1stExon		0.000312014	0.508066247	1	0.002966193	Hypomethylated	-0.034	-8.072461762
cg15175457	chr20	50097296	OpenSea	NFATC2	Body	Promoter_Associated	0.000312046	0.626581642	1	0.002966459	Hypomethylated	-0.059	-8.072361095
cg00495988	chr2	220348803	N_Shore	SPEG	Body		0.000312049	0.465755546	1	0.002966459	Hypermethylated	0.161	8.072350014
cg12875209	chr1	221002658	OpenSea	LINC01352	Body		0.000312055	0.739903277	1	0.00296646	Hypermethylated	0.034	8.07233017
cg22215785	chrX	38081019	S_Shore	SRPX	TSS1500		0.000312057	0.628704257	1	0.00296646	Hypermethylated	0.171	8.072323563
cg12454639	chr2	4021467	OpenSea	LINC01304	Body		0.000312063	0.531437517	1	0.00296646	Hypomethylated	-0.152	-8.072307003
cg16218561	chr11	28923204	OpenSea				0.000312063	0.813960609	1	0.00296646	Hypermethylated	0.065	8.072305891
cg03728799	chr17	74978687	OpenSea			Unclassified_Cell_type_specific	0.000312082	0.427562539	1	0.002966576	Hypomethylated	-0.074	-8.072245577
cg11166299	chr15	29424391	OpenSea	FAM189A1	Body		0.000312082	0.426746209	1	0.002966576	Hypomethylated	-0.1	-8.072244918
cg10546600	chr16	50372166	OpenSea	BRD7	Body		0.00031214	0.468699257	1	0.002967096	Hypomethylated	-0.385	-8.072058419
cg21289714	chr7	30950213	OpenSea	AQP1	TSS1500		0.00031216	0.694201438	1	0.002967249	Hypermethylated	0.13	8.071996056
cg00549951	chr2	53699066	OpenSea				0.000312164	0.790868886	1	0.002967257	Hypermethylated	0.127	8.071982352
cg03478851	chr7	101132210	OpenSea	COL26A1	Body		0.000312171	0.42945664	1	0.002967294	Hypermethylated	0.051	8.071958835
cg27550929	chr9	137137264	OpenSea				0.000312187	0.434864513	1	0.00296741	Hypermethylated	0.014	8.071908851
cg24469980	chr1	221064953	Island				0.000312221	0.708224871	1	0.002967698	Hypermethylated	0.051	8.071800833
cg13720090	chr12	128882648	OpenSea	TMEM132C	Body		0.000312233	0.49200302	1	0.002967783	Hypomethylated	-0.169	-8.071761035
cg24026690	chr18	76280877	S_Shelf				0.000312239	0.527106895	1	0.002967794	Hypomethylated	-0.132	-8.071742123
cg09198031	chr7	803939	N_Shelf	HEATR2	Body	Gene_Associated_Cell_type_specific	0.000312241	0.579255977	1	0.002967794	Hypermethylated	0.003	8.071735565
cg07439611	chr15	47776469	OpenSea	SEMA6D	5'UTR		0.000312252	0.424619389	1	0.002967871	Hypomethylated	-0.197	-8.071698657
cg25420238	chrX	78201182	OpenSea	P2RY10	5'UTR		0.000312276	0.85077129	1	0.002968059	Hypomethylated	-0.172	-8.071623891
cg01356139	chr7	40925162	OpenSea				0.000312279	0.428904421	1	0.002968059	Hypomethylated	-0.17	-8.071613399
cg27482916	chr3	14398763	OpenSea			Unclassified_Cell_type_specific	0.000312297	0.803475367	1	0.002968194	Hypomethylated	-0.024	-8.071556921
cg08481633	chr20	58251659	OpenSea	PHACTR3	TSS200		0.00031233	0.425969227	1	0.002968476	Hypermethylated	0.655	8.071450947
cg08295072	chr5	1260335	S_Shelf	TERT	Body		0.000312345	0.432502284	1	0.002968584	Hypomethylated	-0.054	-8.071403276
cg06335513	chr20	18369660	OpenSea	DZANK1	Body		0.000312349	0.42656151	1	0.002968596	Hypermethylated	0.168	8.071388401
cg08202265	chr7	97366840	S_Shelf	TAC1	Body		0.000312357	0.876389893	1	0.002968633	Hypomethylated	-0.047	-8.071365066
cg08132858	chr7	101361395	OpenSea				0.000312381	0.924456737	1	0.002968831	Hypermethylated	0.206	8.071287171
cg18744355	chr2	1906949	OpenSea	MYT1L	Body		0.000312406	0.52436789	1	0.002969036	Hypomethylated	-0.281	-8.071207177
cg22966196	chr10	101594176	OpenSea	ABCC2	Body		0.000312419	0.611618865	1	0.002969128	Hypermethylated	0.312	8.071165356
cg05952786	chr17	48559485	S_Shelf	RSAD1	Body	Gene_Associated	0.000312439	0.626912365	1	0.002969286	Hypermethylated	0.015	8.07110094
cg01536299	chr13	99121366	OpenSea	STK24	Body		0.000312446	0.504845161	1	0.002969317	Hypermethylated	0.066	8.071079539
cg19718882	chr11	32458714	N_Shore	WIT1	Body		0.000312465	0.503182691	1	0.002969463	Hypomethylated	-0.027	-8.071019542
cg11674933	chr1	36948313	OpenSea	CSF3R	5'UTR		0.000312471	0.709812772	1	0.002969492	Hypermethylated	0.118	8.070998744
cg19976860	chr11	12111764	OpenSea				0.000312529	0.45731306	1	0.002970011	Hypermethylated	0.077	8.070812907
cg10115918	chr17	80922807	Island	B3GNTL1	Body		0.000312556	0.449211699	1	0.002970236	Hypomethylated	-0.044	-8.070726299
cg04556895	chr5	160112068	OpenSea	ATP10B	Body		0.000312562	0.897686903	1	0.002970236	Hypomethylated	-0.071	-8.070707922
cg03909500	chr5	33936597	Island	RXFP3	1stExon		0.000312563	0.972918608	1	0.002970236	Hypomethylated	-0.015	-8.070704304
cg11095277	chr14	50151270	N_Shelf	POLE2	Body		0.000312567	0.496944328	1	0.002970237	Hypermethylated	0.011	8.070692911
cg02954835	chr15	22040892	OpenSea				0.000312581	0.649332778	1	0.002970309	Hypomethylated	-0.093	-8.070647348
cg14199978	chr6	152024806	OpenSea	ESR1	5'UTR		0.000312581	0.491936004	1	0.002970309	Hypomethylated	-0.017	-8.070646862
cg01305705	chr4	24509982	OpenSea				0.000312599	0.514568757	1	0.002970443	Hypomethylated	-0.104	-8.070590744
cg02886188	chr4	183727013	N_Shore				0.00031261	0.664360978	1	0.002970521	Hypomethylated	-0.187	-8.070553428
cg08753560	chr7	35615527	OpenSea				0.000312615	0.572267888	1	0.002970534	Hypomethylated	-0.091	-8.070538278
cg02881547	chr2	11968073	OpenSea				0.000312635	0.427847185	1	0.002970695	Hypermethylated	0.022	8.070472972
cg09340066	chr9	131102022	N_Shore	SLC27A4	TSS1500		0.000312679	0.424580685	1	0.002971076	Hypermethylated	0.006	8.070333874
cg21772168	chr2	201085932	OpenSea				0.000312682	0.5173601	1	0.002971076	Hypomethylated	-0.021	-8.070322931
cg16712789	chr20	8189900	OpenSea	PLCB1	Body		0.00031275	0.455514114	1	0.00297169	Hypermethylated	0.254	8.070105096
cg01071037	chr18	20934743	OpenSea	TMEM241	Body		0.000312764	0.460624433	1	0.002971787	Hypermethylated	0.206	8.070061678
cg01196842	chr2	160569061	Island	7-Mar	1stExon	Promoter_Associated	0.000312779	0.672886086	1	0.002971892	Hypermethylated	0.002	8.070015231
cg04834956	chr5	146613537	N_Shore	STK32A	TSS1500		0.000312786	0.430551409	1	0.002971928	Hypomethylated	-0.38	-8.069992185
cg06870764	chr1	110333590	OpenSea			Unclassified	0.000312796	0.435138724	1	0.002971975	Hypermethylated	0.033	8.069958678
cg16692078	chr2	4874813	OpenSea				0.000312798	0.592997447	1	0.002971975	Hypomethylated	-0.146	-8.069954376
cg05209715	chr10	15482692	OpenSea				0.000312811	0.768485277	1	0.002972066	Hypomethylated	-0.118	-8.069912802
cg05347473	chr6	146136440	Island	FBXO30	TSS1500		0.000312814	0.817872974	1	0.00297207	Hypomethylated	-0.024	-8.069900529
cg06433023	chr6	108488544	Island	NR2E1	Body		0.00031282	0.424340294	1	0.002972094	Hypermethylated	0.219	8.069881307
cg05735126	chr3	25597257	OpenSea	RARB	Body		0.000312829	0.430508369	1	0.002972142	Hypomethylated	-0.07	-8.069854418
cg11577942	chrX	146364478	OpenSea	MIR514A3	TSS1500		0.000312847	0.697804132	1	0.002972281	Hypomethylated	-0.166	-8.06979663
cg24813206	chr6	112279998	OpenSea				0.000312872	0.629281075	1	0.002972484	Hypermethylated	0.35	8.069717207
cg21594160	chr12	39300236	S_Shore	CPNE8	TSS1500	Promoter_Associated	0.000312886	0.787218253	1	0.00297259	Hypermethylated	0.013	8.069670665
cg15384767	chr6	20876574	OpenSea	CDKAL1	Body		0.000312905	0.426098142	1	0.002972731	Hypermethylated	0.131	8.06961224
cg14345572	chr17	79259383	Island	SLC38A10	Body	Promoter_Associated	0.000312919	0.424423744	1	0.002972833	Hypomethylated	-0.063	-8.069567007
cg19215261	chr5	140684150	S_Shore	SLC25A2	TSS1500		0.000312967	0.645004786	1	0.002973261	Hypermethylated	0.006	8.069411862
cg07863950	chr8	143410908	S_Shelf	TSNARE1	Body		0.000312985	0.482643524	1	0.002973399	Hypermethylated	0.068	8.069354491
cg24227186	chr4	135679231	OpenSea				0.00031301	0.510636123	1	0.002973601	Hypomethylated	-0.161	-8.069275769
cg19342711	chr17	16977681	OpenSea	MPRIP	Body		0.000313016	0.424495903	1	0.002973626	Hypomethylated	-0.298	-8.069256469
cg18495181	chr4	60697675	OpenSea				0.000313038	0.810206258	1	0.002973799	Hypomethylated	-0.237	-8.069187084
cg22610655	chr20	20346426	Island				0.000313053	0.448718111	1	0.002973912	Hypomethylated	-0.199	-8.069138131
cg17834398	chr5	5349844	OpenSea				0.000313059	0.672714915	1	0.002973939	Hypomethylated	-0.13	-8.069118153
cg12123470	chr10	7215341	S_Shore	SFMBT2	Body	Unclassified_Cell_type_specific	0.000313073	0.599766824	1	0.002974036	Hypomethylated	-0.142	-8.069074606
cg17527697	chr1	26087303	OpenSea	MAN1C1	Body		0.000313076	0.559976388	1	0.002974036	Hypomethylated	-0.091	-8.06906372
cg07208057	chr2	84516404	N_Shore	LOC388965	TSS1500		0.000313112	0.803807948	1	0.002974339	Hypomethylated	-0.119	-8.068950692
cg23455310	chr19	45839451	OpenSea				0.000313121	0.478309022	1	0.002974391	Hypermethylated	0.038	8.068922231
cg02874537	chr9	115184285	OpenSea	HSDL2	Body		0.000313144	0.452319388	1	0.00297458	Hypermethylated	0.107	8.068847846
cg24157274	chr1	238037168	OpenSea	LOC100130331	Body		0.000313191	0.525330323	1	0.00297497	Hypermethylated	0.091	8.068697787
cg24584119	chr3	13866411	OpenSea	WNT7A	Body		0.000313192	0.465389859	1	0.00297497	Hypomethylated	-0.26	-8.068694773
cg15681229	chr8	144610644	OpenSea	ZC3H3	Body		0.000313261	0.447670218	1	0.002975598	Hypomethylated	-0.083	-8.068472561
cg13465645	chr19	3578711	S_Shore	HMG20B	3'UTR		0.000313274	0.76519564	1	0.002975685	Hypomethylated	-0.005	-8.068432353
cg14910195	chr9	130662314	S_Shore	ST6GALNAC6	Body	Promoter_Associated	0.000313288	0.764798206	1	0.002975786	Hypomethylated	-0.074	-8.068387447
cg03349953	chr5	140515207	N_Shore	PCDHB5	1stExon	NonGene_Associated_Cell_type_specific	0.000313296	0.428269479	1	0.002975832	Hypermethylated	0.145	8.068361273
cg26432539	chr15	97326893	OpenSea	SPATA8	1stExon		0.000313304	0.570293387	1	0.002975838	Hypomethylated	-0.224	-8.068335503
cg14780065	chr17	3490593	OpenSea	TRPV1	Body		0.000313309	0.446662649	1	0.002975838	Hypomethylated	-0.02	-8.06831907
cg03862427	chr12	95244824	OpenSea				0.00031331	0.744525568	1	0.002975838	Hypomethylated	-0.159	-8.068318908
cg18470886	chr6	160179921	N_Shelf				0.000313311	0.488037198	1	0.002975838	Hypermethylated	0.251	8.068315226
cg25062519	chr3	48471995	S_Shore	PLXNB1	TSS1500		0.000313333	0.431178803	1	0.002976013	Hypermethylated	0.216	8.068245499
cg22515812	chr1	9516326	OpenSea			Unclassified	0.000313346	0.669632102	1	0.002976109	Hypomethylated	-0.181	-8.068202086
cg08604785	chr4	899970	Island	GAK	Body		0.000313352	0.432555313	1	0.002976128	Hypermethylated	0.131	8.06818497
cg12100006	chr11	35964190	N_Shore	LDLRAD3	TSS1500		0.000313398	0.493354834	1	0.002976536	Hypomethylated	-0.19	-8.068036715
cg02855924	chr3	50402563	Island	CACNA2D2	Body	Promoter_Associated	0.000313471	0.424262089	1	0.00297715	Hypermethylated	0.051	8.067804786
cg21068991	chr10	35887597	OpenSea			Unclassified_Cell_type_specific	0.000313472	0.433224304	1	0.00297715	Hypomethylated	-0.126	-8.067799728
cg05673098	chr3	131752709	N_Shore	CPNE4	5'UTR		0.000313473	0.427003724	1	0.00297715	Hypomethylated	-0.019	-8.067797532
cg23089425	chr8	19034837	OpenSea				0.000313479	0.447887417	1	0.002977174	Hypermethylated	0.103	8.067778439
cg03577903	chr5	167857470	OpenSea	WWC1	Body		0.000313491	0.441155905	1	0.002977255	Hypomethylated	-0.114	-8.067740447
cg13085845	chr7	107998420	OpenSea	NRCAM	5'UTR		0.000313501	0.461858676	1	0.002977317	Hypomethylated	-0.128	-8.067708762
cg23003934	chr19	14364742	OpenSea			Unclassified_Cell_type_specific	0.00031351	0.804974119	1	0.002977371	Hypermethylated	0.14	8.067679503
cg24500711	chr21	31799091	OpenSea	KRTAP13-3	TSS1500		0.000313529	0.616350091	1	0.002977518	Hypomethylated	-0.089	-8.067619263
cg17167286	chr7	138580662	OpenSea	KIAA1549	Body		0.000313554	0.465371686	1	0.002977724	Hypermethylated	0.048	8.067539139
cg25076459	chr7	96655889	S_Shore			Unclassified_Cell_type_specific	0.000313561	0.425893753	1	0.00297773	Hypermethylated	0.531	8.067517106
cg02459537	chr2	95974833	OpenSea	KCNIP3	Body		0.000313561	0.694925676	1	0.00297773	Hypomethylated	-0.055	-8.067515071
cg00296038	chr3	11624533	OpenSea	VGLL4	Body		0.000313572	0.653346972	1	0.002977793	Hypermethylated	0.166	8.06748284
cg11617318	chr13	25789149	OpenSea				0.000313625	0.783858245	1	0.002978265	Hypomethylated	-0.244	-8.067313496
cg19234738	chr3	134031551	N_Shore				0.000313666	0.43230923	1	0.002978627	Hypermethylated	0.026	8.067180835
cg21770784	chr21	46340351	OpenSea	ITGB2-AS1	TSS1500	Promoter_Associated_Cell_type_specific	0.000313685	0.549659887	1	0.002978776	Hypermethylated	0.045	8.06711989
cg13536447	chr17	36188913	OpenSea				0.000313702	0.464564827	1	0.002978897	Hypermethylated	0.021	8.067068261
cg04522779	chrX	64971250	OpenSea				0.000313713	0.871812339	1	0.002978963	Hypomethylated	-0.044	-8.067031632
cg10993409	chr3	93693147	S_Shore	PROS1	TSS1500		0.000313715	0.948517489	1	0.002978963	Hypomethylated	-0.117	-8.067024241
cg18443430	chr16	48766851	OpenSea				0.000313736	0.518284702	1	0.002979122	Hypomethylated	-0.029	-8.066959865
cg14254434	chr19	47482552	OpenSea	ARHGAP35	Body	Unclassified_Cell_type_specific	0.00031375	0.640763408	1	0.002979222	Hypermethylated	0.289	8.066915336
cg04695516	chr1	3999767	OpenSea	LINC01346	TSS1500		0.000313759	0.446148711	1	0.002979278	Hypomethylated	-0.125	-8.066885662
cg11835200	chr1	152769896	OpenSea	LCE1D	5'UTR		0.000313765	0.477963569	1	0.002979298	Hypermethylated	0.27	8.066867781
cg04808066	chr10	7221504	OpenSea	SFMBT2	Body		0.000313777	0.625235301	1	0.002979386	Hypomethylated	-0.066	-8.066827247
cg14569722	chr1	39176183	S_Shore				0.000313795	0.537058868	1	0.002979514	Hypomethylated	-0.051	-8.066771982
cg22337407	chr1	11046185	OpenSea			Unclassified_Cell_type_specific	0.000313801	0.470360289	1	0.002979514	Hypomethylated	-0.493	-8.066751993
cg16517851	chr12	114845989	Island	TBX5	5'UTR		0.000313801	0.424665934	1	0.002979514	Hypermethylated	0.805	8.066751666
cg24141690	chr10	124892909	Island			Unclassified	0.000313835	0.518469428	1	0.002979807	Hypermethylated	0.01	8.06664228
cg07470011	chr10	47033887	OpenSea				0.000313858	0.43063641	1	0.002979992	Hypermethylated	0.131	8.066569203
cg19187032	chr8	71380293	OpenSea				0.000313869	0.612496302	1	0.002980066	Hypermethylated	0.053	8.066533359
cg17185404	chr3	70374240	OpenSea				0.000313878	0.472722491	1	0.002980115	Hypomethylated	-0.098	-8.066505869
cg16935217	chr2	153806772	OpenSea				0.000313919	0.497109661	1	0.00298047	Hypermethylated	0.133	8.066375858
cg24181856	chr13	113105341	N_Shore				0.000313932	0.592663994	1	0.002980563	Hypomethylated	-0.091	-8.066333669
cg07848888	chr14	21474134	OpenSea				0.000313938	0.704037955	1	0.002980583	Hypermethylated	0.095	8.066316117
cg24888975	chr2	171459744	OpenSea	MYO3B	Body		0.000313957	0.606467817	1	0.002980736	Hypomethylated	-0.233	-8.06625391
cg12555568	chr11	3145347	S_Shelf	OSBPL5	Body		0.000313965	0.579842149	1	0.002980778	Hypomethylated	-0.258	-8.066228608
cg03025082	chr19	9237564	OpenSea	OR7G3	1stExon		0.00031397	0.603689185	1	0.002980786	Hypomethylated	-0.118	-8.0662127
cg26766347	chr5	139059871	N_Shore	CXXC5	5'UTR		0.000313973	0.547730955	1	0.002980786	Hypermethylated	0.016	8.066204191
cg19601352	chr10	28665005	OpenSea				0.000313984	0.673565255	1	0.002980858	Hypermethylated	0.018	8.066169082
cg26886686	chr17	76251566	S_Shore				0.000313996	0.438018443	1	0.002980903	Hypermethylated	0.041	8.066131745
cg17918776	chr12	10019514	OpenSea	CLEC2B	5'UTR		0.000313999	0.43385115	1	0.002980903	Hypermethylated	0.36	8.066121796
cg21699833	chr6	33248629	S_Shelf	WDR46	Body		0.000313999	0.428001919	1	0.002980903	Hypermethylated	0.118	8.066120839
cg26769169	chr6	21381521	OpenSea				0.000314003	0.895357332	1	0.002980906	Hypomethylated	-0.005	-8.066108968
cg06440712	chr6	3089876	N_Shore	RIPK1	ExonBnd		0.000314009	0.44039435	1	0.002980937	Hypermethylated	0.161	8.066087766
cg24829842	chr22	34139998	OpenSea	LARGE-AS1	Body		0.000314024	0.826212848	1	0.002981043	Hypermethylated	0.005	8.066041006
cg06464772	chr1	32792855	OpenSea	HDAC1	Body		0.000314032	0.608458265	1	0.002981069	Hypomethylated	-0.089	-8.066014119
cg16002544	chr6	32184498	OpenSea	NOTCH4	Body		0.000314034	0.903373517	1	0.002981069	Hypomethylated	-0.088	-8.066010368
cg12121166	chr11	2376275	OpenSea				0.000314048	0.842757242	1	0.002981153	Hypermethylated	0.049	8.065963188
cg04395593	chr9	132044732	OpenSea	LOC101929331	Body		0.000314053	0.432877781	1	0.002981153	Hypermethylated	0.168	8.065949502
cg15014639	chr13	46757318	OpenSea	LCP1	TSS1500	Promoter_Associated	0.000314053	0.678726957	1	0.002981153	Hypermethylated	0.07	8.065949265
cg22568975	chr5	7016444	OpenSea				0.00031407	0.49695838	1	0.002981286	Hypomethylated	-0.19	-8.065893691
cg19766484	chr6	30526025	S_Shore	PRR3	Body		0.000314096	0.770004361	1	0.0029815	Hypomethylated	-0.149	-8.065810877
cg14524334	chr10	135062102	OpenSea	MIR202	TSS1500	Unclassified_Cell_type_specific	0.000314101	0.613059167	1	0.002981511	Hypomethylated	-0.059	-8.065796424
cg07888957	chr17	80875788	OpenSea	TBCD	Body	Unclassified	0.000314149	0.723208947	1	0.002981937	Hypermethylated	0.175	8.065642522
cg18235088	chr6	32120623	N_Shore	PPT2	TSS1500	Promoter_Associated	0.000314154	0.448409588	1	0.002981948	Hypermethylated	0.117	8.0656278
cg14324524	chr6	170563547	N_Shore	LOC154449	Body		0.000314167	0.829128808	1	0.002982038	Hypomethylated	-0.033	-8.065586869
cg18174917	chr14	62052478	OpenSea	FLJ22447	Body		0.000314176	0.536193329	1	0.002982077	Hypomethylated	-0.006	-8.065555861
cg04717837	chr11	3225004	Island				0.000314178	0.46423895	1	0.002982077	Hypomethylated	-0.043	-8.065551671
cg18238531	chr17	20758443	S_Shelf				0.000314202	0.611494693	1	0.002982275	Hypomethylated	-0.05	-8.06547424
cg27185512	chr16	4900651	S_Shelf	UBN1	5'UTR		0.000314215	0.446013172	1	0.002982363	Hypomethylated	-0.233	-8.06543387
cg22288066	chr8	120424418	N_Shelf				0.000314224	0.428544721	1	0.002982422	Hypomethylated	-0.054	-8.065403196
cg11632799	chr21	21729073	OpenSea				0.000314235	0.480256066	1	0.002982487	Hypomethylated	-0.2	-8.065370461
cg03320250	chr22	40367426	OpenSea	GRAP2	3'UTR		0.000314304	0.458933397	1	0.002983114	Hypomethylated	-0.073	-8.065149078
cg14100412	chr11	95992510	OpenSea	MAML2	Body		0.000314312	0.590955117	1	0.002983154	Hypermethylated	0.021	8.065124692
cg18580169	chr1	247888589	OpenSea				0.000314356	0.866536174	1	0.002983539	Hypomethylated	-0.081	-8.064984977
cg09755594	chr1	85527430	OpenSea	WDR63	TSS1500		0.000314363	0.510497512	1	0.002983578	Hypomethylated	-0.038	-8.064960792
cg27396482	chr8	119892744	OpenSea				0.000314397	0.521843071	1	0.002983814	Hypomethylated	-0.016	-8.064854641
cg11575026	chr2	204722567	OpenSea				0.000314397	0.425817894	1	0.002983814	Hypermethylated	0.375	8.064852942
cg02123938	chr3	39568559	OpenSea	MOBP	Body		0.000314399	0.4967158	1	0.002983814	Hypermethylated	0.086	8.064848766
cg23909331	chr13	39364391	OpenSea	FREM2	Body		0.000314414	0.896127617	1	0.0029839	Hypermethylated	0.023	8.064799062
cg10801607	chr2	44518930	OpenSea	SLC3A1	Body	Unclassified_Cell_type_specific	0.000314415	0.424250853	1	0.0029839	Hypermethylated	0.226	8.064798052
cg15801138	chr8	999694	OpenSea	ERICH1-AS1	Body		0.000314422	0.775860279	1	0.002983935	Hypomethylated	-0.081	-8.064775371
cg22901249	chr8	5762990	OpenSea				0.000314425	0.78682679	1	0.002983937	Hypomethylated	-0.133	-8.06476368
cg21814178	chr12	51720755	OpenSea			Unclassified	0.000314443	0.473408034	1	0.002984068	Hypomethylated	-0.056	-8.064708967
cg13250884	chr3	8543204	Island	LMCD1	TSS1500	Unclassified	0.000314472	0.92190903	1	0.002984313	Hypomethylated	-0.001	-8.064615023
cg04654132	chr2	191881917	N_Shelf				0.000314475	0.467084568	1	0.002984313	Hypomethylated	-0.097	-8.064604905
cg00625743	chrX	132353139	OpenSea	TFDP3	TSS1500		0.000314546	0.449036585	1	0.002984954	Hypomethylated	-0.134	-8.064379033
cg02546645	chr20	46514782	OpenSea				0.000314557	0.774997546	1	0.002985021	Hypomethylated	-0.021	-8.064345816
cg07465275	chr11	65375203	Island	MAP3K11	Body		0.000314576	0.67067216	1	0.002985171	Hypermethylated	0.083	8.064284521
cg01173441	chr2	86831057	OpenSea	RNF103	Body		0.00031461	0.509116378	1	0.002985459	Hypermethylated	0.183	8.064176972
cg21769619	chr11	32454768	N_Shore	WT1	Body		0.000314638	0.535046763	1	0.002985689	Hypomethylated	-0.031	-8.064089054
cg15516314	chr14	101347290	N_Shore	RTL1	1stExon		0.000314654	0.452026841	1	0.002985812	Hypomethylated	-0.028	-8.064036847
cg07395097	chr12	63401538	OpenSea				0.000314661	0.43875458	1	0.002985841	Hypomethylated	-0.046	-8.06401608
cg02645302	chr8	140968341	N_Shelf	TRAPPC9	Body	Unclassified_Cell_type_specific	0.000314673	0.424164031	1	0.002985923	Hypermethylated	0.11	8.063977703
cg20945560	chr9	20362156	OpenSea	MLLT3	Body		0.000314696	0.451522622	1	0.002986078	Hypermethylated	0.023	8.063903743
cg26510634	chr3	123877804	OpenSea	KALRN	Body		0.000314698	0.463276508	1	0.002986078	Hypomethylated	-0.124	-8.063895766
cg07624539	chr11	1241511	OpenSea				0.000314699	0.905380764	1	0.002986078	Hypomethylated	-0.058	-8.063892826
cg15413793	chr17	43700761	S_Shelf	MGC57346	Body		0.000314708	0.425651911	1	0.002986129	Hypomethylated	-0.025	-8.063864968
cg16146806	chr1	6530205	N_Shore	PLEKHG5	Body	Unclassified_Cell_type_specific	0.000314746	0.810305779	1	0.002986459	Hypermethylated	0.036	8.063743423
cg12466324	chr6	154406664	OpenSea	OPRM1	Body		0.000314753	0.522324828	1	0.00298649	Hypomethylated	-0.031	-8.063721994
cg27152890	chr19	45900241	Island	PPP1R13L	Body		0.000314779	0.440220486	1	0.002986684	Hypermethylated	0.19	8.063638835
cg17279652	chr5	180622276	Island	TRIM7	Body		0.00031478	0.781457124	1	0.002986684	Hypomethylated	-0.01	-8.063635157
cg18410356	chr1	36831858	OpenSea	STK40	5'UTR		0.000314786	0.426005756	1	0.002986708	Hypermethylated	0.014	8.063616179
cg06291619	chr9	120577652	OpenSea				0.00031479	0.495946552	1	0.00298671	Hypomethylated	-0.088	-8.063604562
cg12031809	chr5	132074036	S_Shore	KIF3A	TSS1500		0.000314816	0.452472279	1	0.002986925	Hypermethylated	0.125	8.063521622
cg02159913	chr14	105635706	OpenSea	JAG2	TSS1500	Unclassified_Cell_type_specific	0.000314824	0.438628558	1	0.002986969	Hypomethylated	-0.196	-8.063496048
cg10294502	chr1	214140585	OpenSea	PROX1-AS1	Body		0.000314834	0.861532694	1	0.002987026	Hypomethylated	-0.197	-8.063465773
cg08946977	chr9	19119383	OpenSea	PLIN2	Body		0.000314852	0.911499809	1	0.00298717	Hypomethylated	-0.089	-8.063406473
cg14742940	chr21	22599971	OpenSea	NCAM2	Body		0.000314856	0.430624234	1	0.00298717	Hypomethylated	-0.184	-8.063395974
cg10961637	chr5	8906818	OpenSea				0.000314878	0.4252934	1	0.002987328	Hypermethylated	0.191	8.063326607
cg22158854	chr1	212877269	S_Shelf				0.000314879	0.470069901	1	0.002987328	Hypermethylated	0.038	8.063320835
cg04525977	chr12	34362315	OpenSea			NonGene_Associated	0.000314902	0.772959853	1	0.002987495	Hypomethylated	-0.034	-8.063248554
cg21739584	chr3	187452863	N_Shelf	BCL6	5'UTR		0.000314904	0.672304021	1	0.002987495	Hypermethylated	0.052	8.063243163
cg16486836	chr17	1456888	OpenSea	PITPNA	Body		0.000314911	0.424491113	1	0.002987534	Hypermethylated	0.017	8.06321904
cg26581714	chr4	52943247	Island	SPATA18	Body		0.000314917	0.431139995	1	0.002987559	Hypermethylated	0.151	8.063199972
cg25423002	chr6	29924299	Island				0.000314924	0.532623665	1	0.00298759	Hypermethylated	0.133	8.06317847
cg07616828	chr8	25775184	OpenSea	EBF2	Body		0.000314956	0.888052616	1	0.002987859	Hypomethylated	-0.038	-8.063077634
cg27598979	chr13	37495632	S_Shore	SMAD9	TSS1500		0.000314972	0.813225693	1	0.002987892	Hypomethylated	-0.11	-8.063026177
cg01502530	chr5	106406765	OpenSea				0.000314972	0.886076826	1	0.002987892	Hypomethylated	-0.344	-8.063025884
cg23493516	chr6	43476101	N_Shore	LRRC73	Body		0.000314975	0.91425068	1	0.002987892	Hypomethylated	-0.08	-8.0630187
cg14614789	chr19	5548129	OpenSea			Unclassified_Cell_type_specific	0.000314981	0.451259229	1	0.002987892	Hypermethylated	0.355	8.062998257
cg21746120	chr11	68142234	OpenSea	LRP5	Body		0.000314982	0.500907948	1	0.002987892	Hypermethylated	0.138	8.062995263
cg24943002	chr19	3962194	S_Shore	MIR637	TSS1500		0.000314983	0.450503447	1	0.002987892	Hypomethylated	-0.071	-8.06299335
cg26842303	chr8	97564627	OpenSea	SDC2	Body		0.000314984	0.428696719	1	0.002987892	Hypomethylated	-0.209	-8.062989701
cg26422469	chr17	79287848	S_Shelf	TMEM105	Body		0.000314987	0.683279939	1	0.002987892	Hypomethylated	-0.025	-8.062978206
cg19456400	chr4	82712726	OpenSea				0.000314991	0.791075166	1	0.002987892	Hypermethylated	0.032	8.062967953
cg08180716	chr11	60100993	OpenSea	MS4A6E	TSS1500		0.000314995	0.525477037	1	0.002987895	Hypomethylated	-0.012	-8.062953699
cg11032095	chr3	191048539	S_Shore	UTS2B	TSS1500		0.000314998	0.584506469	1	0.002987895	Hypomethylated	-0.045	-8.06294506
cg15701372	chr22	49429491	OpenSea				0.000315025	0.529004129	1	0.002988116	Hypomethylated	-0.092	-8.062860009
cg20738334	chr10	28593298	S_Shore				0.000315086	0.829637381	1	0.002988644	Hypermethylated	0.131	8.062665663
cg06285655	chr19	41152430	OpenSea				0.000315087	0.601101156	1	0.002988644	Hypermethylated	0.011	8.062661443
cg13907146	chr3	50243565	Island	SLC38A3	5'UTR	Unclassified_Cell_type_specific	0.000315092	0.446094155	1	0.002988654	Hypomethylated	-0.104	-8.062646954
cg01462346	chr16	9254513	OpenSea			Unclassified	0.000315137	0.554378306	1	0.002989048	Hypermethylated	0.033	8.06250439
cg14426015	chr7	116139391	N_Shore	CAV2	TSS200		0.000315156	0.42854243	1	0.002989197	Hypermethylated	0.05	8.062443449
cg03317682	chr6	32086091	OpenSea	ATF6B	Body		0.000315165	0.434564307	1	0.002989234	Hypermethylated	0.016	8.062413799
cg04280089	chr3	193508479	OpenSea				0.00031517	0.71122616	1	0.002989234	Hypermethylated	0.094	8.06239963
cg26841910	chr10	29618550	OpenSea				0.00031517	0.424351087	1	0.002989234	Hypermethylated	0.518	8.062398109
cg18923778	chr9	18706597	OpenSea	ADAMTSL1	Body		0.000315185	0.425366335	1	0.002989342	Hypomethylated	-0.132	-8.062351131
cg17282004	chr11	47615333	N_Shore	C1QTNF4	5'UTR		0.00031521	0.737954537	1	0.002989543	Hypermethylated	0.124	8.062272925
cg27356779	chr2	61393225	OpenSea				0.000315252	0.433946595	1	0.002989903	Hypomethylated	-0.301	-8.062138685
cg07810707	chr5	175800319	OpenSea	ARL10	3'UTR		0.000315254	0.424039	1	0.002989903	Hypomethylated	-0.431	-8.06213079
cg11911286	chr2	109177239	OpenSea				0.000315301	0.436634806	1	0.002990309	Hypermethylated	0.017	8.061983798
cg05857643	chr7	26242932	S_Shore	CBX3	Body		0.000315322	0.457253721	1	0.002990474	Hypomethylated	-0.095	-8.061917689
cg22754963	chr2	168037733	OpenSea	XIRP2	Body		0.000315332	0.697380324	1	0.002990537	Hypomethylated	-0.099	-8.061885691
cg02583618	chr16	54407990	OpenSea				0.000315341	0.451348466	1	0.002990598	Hypermethylated	0.065	8.061854513
cg06889971	chr5	76384057	S_Shore	LOC728723	Body		0.000315407	0.427097516	1	0.002991188	Hypomethylated	-0.07	-8.061646288
cg25725823	chr1	1142254	S_Shore	TNFRSF18	TSS200	Unclassified	0.00031542	0.551606195	1	0.002991281	Hypomethylated	-0.084	-8.061604112
cg16671069	chr6	146350969	S_Shore	GRM1	Body		0.000315451	0.42823134	1	0.002991543	Hypomethylated	-0.202	-8.061505696
cg25770267	chr1	7596685	OpenSea	CAMTA1	Body		0.000315457	0.439243509	1	0.002991559	Hypomethylated	-0.083	-8.061489124
cg19087039	chr3	184928708	OpenSea	EHHADH	Body		0.000315465	0.448950513	1	0.002991602	Hypermethylated	0.244	8.061463938
cg07448319	chr3	40547217	N_Shore	ZNF620	TSS1500	Promoter_Associated	0.000315479	0.425723944	1	0.002991681	Hypomethylated	-0.193	-8.061417981
cg10729019	chr20	19389661	OpenSea	SLC24A3	Body		0.00031548	0.611415519	1	0.002991681	Hypomethylated	-0.077	-8.061415741
cg05197551	chr11	18340134	N_Shelf	HPS5	5'UTR		0.000315501	0.450715085	1	0.002991849	Hypomethylated	-0.044	-8.061348527
cg09143801	chr1	151105049	Island	SEMA6C	Body	Unclassified_Cell_type_specific	0.00031553	0.436452926	1	0.002992091	Hypomethylated	-0.059	-8.061256514
cg18660166	chr5	946556	OpenSea			Unclassified_Cell_type_specific	0.000315556	0.428508668	1	0.0029923	Hypomethylated	-0.048	-8.061175969
cg09372105	chr3	69144094	OpenSea	ARL6IP5	Body		0.000315573	0.460063042	1	0.002992435	Hypomethylated	-0.037	-8.061119797
cg14951598	chr6	41472931	Island				0.000315668	0.489393216	1	0.002993298	Hypermethylated	0.013	8.060820471
cg21926077	chr19	1503812	S_Shore			Unclassified_Cell_type_specific	0.000315679	0.573078041	1	0.002993369	Hypomethylated	-0.015	-8.060785906
cg11509100	chr19	14049058	OpenSea	PODNL1	1stExon	Unclassified_Cell_type_specific	0.000315694	0.854100921	1	0.002993483	Hypermethylated	0.174	8.060736928
cg01440796	chr2	45421478	OpenSea				0.000315804	0.427358273	1	0.00299449	Hypomethylated	-0.223	-8.060389376
cg11456906	chr1	1869120	OpenSea	CFAP74	Body		0.000315811	0.434998772	1	0.002994527	Hypomethylated	-0.082	-8.060366027
cg21680274	chr5	24347648	OpenSea				0.000315824	0.538763824	1	0.00299462	Hypermethylated	0.198	8.060324173
cg22543076	chr10	4852369	OpenSea				0.000315843	0.450661712	1	0.002994766	Hypomethylated	-0.107	-8.060264408
cg19258887	chr14	99298947	OpenSea				0.000315853	0.710970542	1	0.002994825	Hypomethylated	-0.134	-8.060233879
cg23986375	chr8	144155292	Island				0.00031588	0.553169943	1	0.002995045	Hypermethylated	0.061	8.060149293
cg01701555	chr1	146544097	Island				0.0003159	0.466812521	1	0.002995183	Hypomethylated	-0.068	-8.060085545
cg17317007	chr6	170337897	N_Shore				0.000315901	0.595947993	1	0.002995183	Hypomethylated	-0.015	-8.060081364
cg14644456	chr20	35495547	S_Shelf				0.000315922	0.98740473	1	0.002995346	Hypermethylated	0.004	8.060015892
cg01161839	chr15	99455600	OpenSea	IGF1R	Body		0.000315944	0.453115731	1	0.002995523	Hypermethylated	0.007	8.05994607
cg14219115	chr9	115707123	N_Shore				0.000315948	0.469664892	1	0.00299553	Hypomethylated	-0.168	-8.059932624
cg09357462	chr10	112259305	S_Shore	DUSP5	Body	Promoter_Associated	0.000315982	0.616794347	1	0.002995816	Hypomethylated	-0.113	-8.059826367
cg03946438	chr12	26349603	S_Shore	SSPN	5'UTR		0.000316003	0.701245497	1	0.002995982	Hypomethylated	-0.123	-8.059759828
cg00723424	chr22	44526144	OpenSea	PARVB	Body		0.000316017	0.424566066	1	0.002996087	Hypermethylated	0.267	8.059714084
cg09685682	chr16	89778914	S_Shore	C16orf7	Body	Unclassified	0.000316025	0.428765383	1	0.002996131	Hypermethylated	0.051	8.059688257
cg21370431	chr14	22250311	OpenSea				0.000316087	0.574063014	1	0.002996675	Hypomethylated	-0.092	-8.059492077
cg19364083	chr19	54701023	N_Shelf				0.00031609	0.949474282	1	0.002996675	Hypomethylated	-0.016	-8.059484957
cg05565708	chr11	6259378	N_Shore	CNGA4	TSS1500		0.000316105	0.941790045	1	0.002996737	Hypomethylated	-0.155	-8.059435265
cg16898621	chr14	36979766	S_Shore	SFTA3	Body		0.000316106	0.601574797	1	0.002996737	Hypermethylated	0.002	8.059433839
cg05992598	chr6	17491907	OpenSea	CAP2	Body		0.000316106	0.505947818	1	0.002996737	Hypomethylated	-0.105	-8.059431388
cg21647932	chr7	89940066	OpenSea	C7orf63	3'UTR		0.000316155	0.458699469	1	0.002997161	Hypermethylated	0.004	8.059278838
cg22880183	chr10	7127254	OpenSea				0.000316181	0.645336988	1	0.002997381	Hypomethylated	-0.163	-8.059194649
cg05014660	chr22	44576654	OpenSea	PARVG	TSS200	Promoter_Associated	0.000316203	0.682613633	1	0.002997531	Hypermethylated	0.096	8.059127253
cg00882933	chr3	110600046	OpenSea				0.000316204	0.427065951	1	0.002997531	Hypomethylated	-0.326	-8.059122568
cg26019584	chr19	1302689	Island				0.000316254	0.42392219	1	0.002997972	Hypermethylated	0.127	8.058964461
cg23912043	chr14	79255743	OpenSea	NRXN3	Body		0.000316271	0.550235037	1	0.002998095	Hypomethylated	-0.149	-8.058912667
cg02279794	chr14	77949287	OpenSea	ISM2	Body		0.000316278	0.812486785	1	0.002998129	Hypermethylated	0.078	8.058890302
cg03065888	chr8	145148823	N_Shore	CYC1	TSS1500		0.000316293	0.734005294	1	0.002998241	Hypomethylated	-0.067	-8.058842046
cg21935449	chr2	97274764	OpenSea	KIAA1310	Body		0.000316318	0.481594101	1	0.002998442	Hypomethylated	-0.097	-8.05876408
cg08663825	chr8	134666941	OpenSea				0.000316323	0.424675668	1	0.002998456	Hypomethylated	-0.135	-8.058748219
cg00133803	chr1	233118251	N_Shelf				0.00031641	0.424085945	1	0.002999256	Hypermethylated	0.056	8.058470635
cg13496568	chr14	103374508	S_Shore			Unclassified	0.000316439	0.602553648	1	0.002999494	Hypomethylated	-0.073	-8.05838041
cg05647720	chr2	231900986	N_Shore	C2orf72	TSS1500		0.000316469	0.572174788	1	0.002999688	Hypermethylated	0.218	8.058286477
cg26601740	chr11	15179170	OpenSea	INSC	Body		0.00031647	0.43024243	1	0.002999688	Hypomethylated	-0.166	-8.058283327
cg15762072	chr5	150144332	OpenSea			Unclassified_Cell_type_specific	0.00031647	0.575316184	1	0.002999688	Hypermethylated	0.017	8.0582828
cg00553610	chr4	82521620	OpenSea				0.000316477	0.649264207	1	0.002999723	Hypomethylated	-0.268	-8.058260069
cg12074856	chr4	38176651	OpenSea				0.000316522	0.849220424	1	0.003000114	Hypermethylated	0.208	8.05811892
cg11678075	chr3	52170742	OpenSea	POC1A	Body		0.00031655	0.424267946	1	0.003000351	Hypermethylated	0.223	8.058028913
cg24093028	chr17	78161110	N_Shelf	CARD14	TSS1500		0.000316555	0.425034793	1	0.003000364	Hypermethylated	0.243	8.058013698
cg15489544	chr11	134412500	OpenSea				0.000316591	0.773605268	1	0.003000642	Hypomethylated	-0.172	-8.057899179
cg14841332	chr12	43045973	OpenSea				0.000316591	0.586496268	1	0.003000642	Hypomethylated	-0.12	-8.057898996
cg09734113	chr1	233074257	OpenSea				0.000316597	0.425439027	1	0.003000664	Hypermethylated	0.359	8.057880818
cg00350634	chr7	75906056	N_Shelf	SRRM3	Body		0.000316637	0.75644798	1	0.003001014	Hypomethylated	-0.064	-8.057753234
cg01239068	chr3	55540070	OpenSea				0.000316653	0.916327833	1	0.003001127	Hypomethylated	-0.146	-8.057704633
cg09951136	chr13	19921076	S_Shore				0.000316659	0.424305854	1	0.003001149	Hypomethylated	-0.229	-8.057686411
cg17746130	chr1	40253314	N_Shore	BMP8B	Body		0.000316663	0.430817735	1	0.003001154	Hypomethylated	-0.094	-8.057673563
cg27025320	chr7	62528241	N_Shore				0.000316685	0.718097122	1	0.003001337	Hypomethylated	-0.062	-8.057601893
cg06330593	chr17	39537455	OpenSea	KRT34	Body		0.000316698	0.48136154	1	0.00300142	Hypermethylated	0.039	8.057563229
cg20783743	chr1	78350824	N_Shelf				0.000316712	0.679362978	1	0.003001503	Hypermethylated	0.01	8.057516393
cg10658349	chr12	81671856	OpenSea	LOC102724663	TSS1500		0.000316713	0.7628494	1	0.003001503	Hypomethylated	-0.011	-8.0575136
cg18523425	chr9	108480765	OpenSea	TMEM38B	Body	Unclassified	0.000316728	0.6769966	1	0.003001609	Hypermethylated	0.173	8.057467465
cg22230604	chr1	119870287	Island			Unclassified_Cell_type_specific	0.000316737	0.713247073	1	0.003001665	Hypermethylated	0.017	8.057437809
cg03734896	chr14	105286870	S_Shelf	MGC23270	TSS1500		0.000316755	0.547906195	1	0.003001796	Hypomethylated	-0.21	-8.057383224
cg23017226	chr16	77470146	S_Shore	ADAMTS18	TSS1500		0.000316766	0.498093687	1	0.00300187	Hypermethylated	0.095	8.057347569
cg24195264	chr1	11008532	OpenSea	C1orf127	Body		0.000316769	0.771872836	1	0.003001871	Hypomethylated	-0.082	-8.057336349
cg01790628	chr5	121677927	OpenSea	SNCAIP	5'UTR		0.000316786	0.625379736	1	0.003001991	Hypomethylated	-0.069	-8.05728526
cg10015916	chr2	161253509	OpenSea	RBMS1	Body		0.000316791	0.523788477	1	0.003002006	Hypomethylated	-0.036	-8.057269296
cg02191986	chr2	134311669	OpenSea	NCKAP5	5'UTR		0.000316801	0.791433293	1	0.00300207	Hypomethylated	-0.037	-8.057236998
cg25516542	chr5	2141773	OpenSea				0.000316823	0.543300968	1	0.003002244	Hypomethylated	-0.079	-8.057168153
cg00086243	chr1	1142405	S_Shore	TNFRSF18	TSS1500	Unclassified	0.00031683	0.637025016	1	0.003002276	Hypermethylated	0.129	8.057146546
cg15025089	chr6	33272180	OpenSea	TAPBP	Body		0.000316856	0.495279813	1	0.003002494	Hypermethylated	0.057	8.057063237
cg04463636	chr1	117284536	Island				0.000316891	0.90310601	1	0.003002797	Hypomethylated	-0.016	-8.05695121
cg03717570	chr17	73316496	OpenSea	GRB2	Body	Gene_Associated_Cell_type_specific	0.000316918	0.469578523	1	0.003003015	Hypermethylated	0.333	8.05686779
cg00101235	chr3	124851842	OpenSea	SLC12A8	Body		0.000316924	0.462928742	1	0.003003043	Hypomethylated	-0.18	-8.056847509
cg04431143	chr3	37986017	OpenSea	CTDSPL	Body		0.000316964	0.435702599	1	0.003003363	Hypermethylated	0.221	8.056721332
cg19909865	chr4	134074421	S_Shore	PCDH10	Body		0.000316966	0.465078608	1	0.003003363	Hypomethylated	-0.042	-8.056715888
cg26872588	chr1	230992820	OpenSea	C1orf198	Body		0.000316969	0.423869059	1	0.003003363	Hypermethylated	0.168	8.056707889
cg16956804	chr4	24147074	OpenSea				0.00031698	0.904534015	1	0.00300344	Hypomethylated	-0.049	-8.05667148
cg17164113	chr7	156012992	OpenSea				0.000316994	0.59128622	1	0.00300354	Hypomethylated	-0.124	-8.056627104
cg07000257	chr10	6158386	OpenSea	RBM17	3'UTR		0.000317007	0.606028351	1	0.003003612	Hypomethylated	-0.304	-8.056588096
cg03929570	chr16	70484978	N_Shelf				0.000317009	0.424801141	1	0.003003612	Hypomethylated	-0.195	-8.056581274
cg08448219	chr16	57695718	OpenSea	ADGRG1	Body		0.000317019	0.504701569	1	0.003003678	Hypermethylated	0.01	8.056548307
cg06113807	chr14	93480930	OpenSea	ITPK1	Body		0.000317025	0.575030223	1	0.003003704	Hypomethylated	-0.026	-8.056528811
cg00280066	chr7	157258883	N_Shelf	LOC101927914	TSS200		0.000317031	0.786240643	1	0.003003723	Hypomethylated	-0.157	-8.056511648
cg10128031	chr2	42465964	OpenSea	EML4	Body		0.000317056	0.508446359	1	0.003003929	Hypermethylated	0.047	8.056431878
cg15519279	chr7	44635924	OpenSea				0.000317065	0.611746918	1	0.003003978	Hypermethylated	0.048	8.056404852
cg25910258	chr7	100889150	S_Shore	FIS1	TSS1500		0.000317071	0.423819264	1	0.003004004	Hypomethylated	-0.211	-8.056385099
cg25083922	chr8	142384880	OpenSea				0.000317089	0.424203119	1	0.003004141	Hypomethylated	-0.181	-8.056328628
cg10236416	chr7	24789868	OpenSea	DFNA5	5'UTR		0.000317101	0.554523312	1	0.003004222	Hypomethylated	-0.134	-8.056290631
cg01472077	chr5	3311381	OpenSea				0.000317109	0.468880985	1	0.00300427	Hypomethylated	-0.077	-8.056263626
cg18884384	chrX	9912880	Island	SHROOM2	Body		0.00031714	0.873543681	1	0.00300453	Hypomethylated	-0.063	-8.056166292
cg18721304	chr13	102938604	OpenSea	FGF14	Body		0.000317145	0.635206658	1	0.003004545	Hypomethylated	-0.055	-8.056150504
cg05992843	chr2	139179006	OpenSea				0.000317177	0.455777605	1	0.00300481	Hypermethylated	0.075	8.05605109
cg16448462	chr8	129440328	OpenSea				0.000317184	0.845972857	1	0.003004843	Hypomethylated	-0.129	-8.056029208
cg20253913	chr21	46048166	OpenSea	KRTAP10-9	1stExon		0.000317197	0.497713396	1	0.003004934	Hypomethylated	-0.12	-8.055988066
cg18619253	chr3	64546878	OpenSea	ADAMTS9-AS1	TSS200		0.00031722	0.429994592	1	0.003005097	Hypomethylated	-0.152	-8.05591422
cg21292201	chr15	34376369	OpenSea	C15orf24	3'UTR		0.000317221	0.423851206	1	0.003005097	Hypermethylated	0.179	8.055912051
cg23621871	chr17	7549939	OpenSea	ATP1B2	TSS200		0.000317232	0.825306001	1	0.003005169	Hypomethylated	-0.046	-8.055877131
cg22702707	chrX	15756062	Island	CA5B	TSS1500	Unclassified	0.000317257	0.475876344	1	0.00300537	Hypermethylated	0.154	8.055799208
cg10624529	chr20	23673822	OpenSea				0.00031727	0.522449706	1	0.003005459	Hypermethylated	0.012	8.055758436
cg04628881	chr15	49477971	OpenSea	GALK2	5'UTR		0.000317273	0.465715451	1	0.003005459	Hypermethylated	0.005	8.055747735
cg08769507	chr5	167592669	OpenSea	ODZ2	Body	Unclassified_Cell_type_specific	0.000317277	0.443825385	1	0.003005459	Hypomethylated	-0.125	-8.05573678
cg10815462	chr7	155023589	OpenSea				0.00031729	0.4368787	1	0.003005556	Hypermethylated	0.067	8.055693691
cg24426536	chr1	161500610	Island			Unclassified	0.000317298	0.4435503	1	0.003005597	Hypomethylated	-0.003	-8.055669046
cg09885699	chr2	228195047	OpenSea	MFF	5'UTR		0.000317339	0.609376413	1	0.003005954	Hypermethylated	0.04	8.055539197
cg06694944	chr3	182830515	OpenSea				0.000317374	0.434861027	1	0.003006247	Hypomethylated	-0.126	-8.055430804
cg08098205	chr6	169399762	OpenSea				0.000317382	0.459347214	1	0.003006297	Hypomethylated	-0.096	-8.055403111
cg11827131	chr1	185304615	OpenSea	GS1-279B7.1	TSS1500		0.000317407	0.554333473	1	0.003006499	Hypermethylated	0.073	8.055325115
cg15501526	chr10	2543763	Island				0.000317461	0.680590593	1	0.003006977	Hypermethylated	0.372	8.055155274
cg15988970	chr13	43597736	Island	DNAJC15	5'UTR	Promoter_Associated_Cell_type_specific	0.000317469	0.752245363	1	0.003007021	Hypermethylated	0.322	8.055129514
cg27447795	chr1	46309093	OpenSea	MAST2	Body		0.000317491	0.57922499	1	0.003007194	Hypermethylated	0.062	8.055061258
cg26855689	chr17	79668668	N_Shore	HGS	3'UTR	Promoter_Associated_Cell_type_specific	0.000317501	0.462659364	1	0.003007254	Hypermethylated	0.014	8.055030406
cg08663298	chr11	34350440	OpenSea	ABTB2	Body		0.000317515	0.459229834	1	0.003007351	Hypermethylated	0.167	8.054987055
cg25971351	chr1	206967305	OpenSea				0.000317527	0.424952394	1	0.003007432	Hypermethylated	0.033	8.054949243
cg15979145	chr1	54862813	OpenSea	SSBP3	Body		0.000317563	0.49684041	1	0.003007743	Hypomethylated	-0.233	-8.05483493
cg04787728	chr16	3598600	OpenSea	NLRC3	Body		0.000317603	0.812999932	1	0.003008094	Hypomethylated	-0.093	-8.054707319
cg12949900	chr20	22890804	OpenSea				0.000317611	0.746173789	1	0.003008137	Hypomethylated	-0.045	-8.054681934
cg09513263	chr17	70283945	OpenSea				0.000317651	0.452673911	1	0.00300848	Hypermethylated	0.011	8.054557126
cg18412546	chr13	114005154	OpenSea	GRTP1	Body		0.000317659	0.832962633	1	0.003008527	Hypomethylated	-0.203	-8.054530533
cg17665323	chr10	133032157	OpenSea	TCERG1L	Body		0.00031767	0.734706178	1	0.003008589	Hypomethylated	-0.198	-8.054498947
cg10782671	chr7	44097407	OpenSea	DBNL	Body		0.00031769	0.463219154	1	0.003008732	Hypermethylated	0.017	8.054435618
cg24511170	chr19	15724989	OpenSea	CYP4F8	TSS1500		0.000317692	0.680339945	1	0.003008732	Hypomethylated	-0.081	-8.054429522
cg12639757	chrX	6149202	S_Shelf				0.000317708	0.571588321	1	0.003008857	Hypomethylated	-0.09	-8.054377081
cg16116972	chr20	10276166	OpenSea	SNAP25	Body		0.000317741	0.609381686	1	0.003009137	Hypermethylated	0.016	8.054272934
cg09520308	chr3	152121604	OpenSea	MBNL1	Body		0.000317767	0.8107936	1	0.003009348	Hypomethylated	-0.029	-8.054191913
cg25665831	chr17	49241518	N_Shelf	NME2	TSS1500		0.000317799	0.499048856	1	0.003009613	Hypomethylated	-0.132	-8.054092928
cg07000744	chr1	2319080	N_Shelf	MORN1	Body		0.000317807	0.436239876	1	0.003009657	Hypermethylated	0.076	8.054067423
cg06957349	chr19	39523339	S_Shore	FBXO27	TSS200	Unclassified_Cell_type_specific	0.000317839	0.444040034	1	0.003009928	Hypermethylated	0.078	8.053966346
cg04863947	chr6	48416969	OpenSea				0.000317849	0.468680579	1	0.003009989	Hypomethylated	-0.206	-8.05393511
cg16481618	chr17	64225731	OpenSea	APOH	TSS200		0.000317869	0.435844141	1	0.003010148	Hypermethylated	0.408	8.053871421
cg23471770	chr6	31464699	N_Shore	MICB	TSS1500		0.000317888	0.701519668	1	0.003010247	Hypermethylated	0.155	8.053811302
cg18852574	chr2	161265289	S_Shore	RBMS1	Body		0.000317889	0.860704106	1	0.003010247	Hypermethylated	0.21	8.053809772
cg03062768	chr7	47900669	OpenSea	PKD1L1	Body		0.000317891	0.593526115	1	0.003010247	Hypomethylated	-0.123	-8.053800728
cg17836145	chr6	133084642	OpenSea	VNN2	TSS200	Unclassified	0.000317893	0.460460844	1	0.003010247	Hypomethylated	-0.226	-8.05379463
cg13466527	chr16	54158861	S_Shelf				0.000317911	0.530583287	1	0.003010386	Hypomethylated	-0.047	-8.053737765
cg10146199	chr4	157998201	S_Shore	GLRB	5'UTR		0.000317918	0.706214906	1	0.003010398	Hypermethylated	0.257	8.053716833
cg04949579	chr17	40469283	OpenSea	STAT3	Body		0.00031792	0.823408092	1	0.003010398	Hypermethylated	0.003	8.053711941
cg14833933	chr15	42652294	OpenSea	CAPN3	1stExon		0.000317941	0.678652232	1	0.003010558	Hypermethylated	0.12	8.053645516
cg04455146	chr7	122078449	OpenSea	CADPS2	Body		0.000317944	0.428812129	1	0.003010558	Hypomethylated	-0.171	-8.053635886
cg27374572	chr5	112131703	OpenSea	APC	Body		0.000317947	0.570732125	1	0.003010558	Hypermethylated	0.181	8.053625844
cg11929960	chr1	84323019	N_Shelf	LOC101927587	Body		0.000317987	0.447481559	1	0.003010886	Hypermethylated	0.21	8.053499994
cg15493308	chr5	175107165	OpenSea	HRH2	TSS1500		0.000317989	0.555123511	1	0.003010886	Hypomethylated	-0.166	-8.053494994
cg00042969	chr19	40882392	OpenSea	PLD3	Body		0.000317997	0.45480263	1	0.003010932	Hypermethylated	0.058	8.053468959
cg17789809	chr3	181343322	OpenSea	SOX2OT	Body		0.000318005	0.426576284	1	0.003010977	Hypermethylated	0.188	8.053442859
cg09440559	chr1	16576546	OpenSea	FBXO42	3'UTR		0.000318036	0.423760508	1	0.003011231	Hypermethylated	0.191	8.053347537
cg20116413	chr17	3507230	OpenSea	TRPV1	5'UTR		0.000318041	0.425172147	1	0.003011253	Hypermethylated	0.017	8.053329231
cg03928311	chr5	62866811	OpenSea				0.000318057	0.532131417	1	0.003011367	Hypomethylated	-0.079	-8.053280642
cg06822062	chr10	13688106	OpenSea	FRMD4A	3'UTR		0.000318076	0.434067688	1	0.003011514	Hypermethylated	0.004	8.053220796
cg02217955	chr22	50941799	N_Shelf	LMF2	3'UTR		0.00031809	0.718433995	1	0.00301162	Hypermethylated	0.061	8.053174797
cg09417547	chr3	43289436	OpenSea				0.000318096	0.520876006	1	0.003011641	Hypermethylated	0.089	8.053156689
cg22991506	chr14	50468241	N_Shore	C14orf182	Body	Promoter_Associated	0.000318108	0.730034296	1	0.003011722	Hypomethylated	-0.193	-8.053118961
cg26673975	chr16	66420974	OpenSea	CDH5	Body		0.000318127	0.431863329	1	0.003011853	Hypermethylated	0.002	8.053059445
cg27661099	chr7	135801307	OpenSea				0.000318129	0.575599145	1	0.003011853	Hypomethylated	-0.08	-8.05305348
cg03878603	chr2	118270232	OpenSea				0.000318137	0.543008134	1	0.003011875	Hypomethylated	-0.052	-8.053028131
cg12810354	chr4	46996987	S_Shore	GABRA4	TSS1500		0.00031814	0.444722733	1	0.003011875	Hypomethylated	-0.221	-8.053019617
cg10808022	chr15	90718002	OpenSea				0.000318142	0.508870724	1	0.003011875	Hypermethylated	0.012	8.053013297
cg17736336	chr5	148788401	OpenSea	LOC728264	Body		0.000318154	0.427822244	1	0.003011928	Hypermethylated	0.294	8.052974228
cg10730256	chr19	1523127	N_Shore	PLK5	TSS1500		0.000318157	0.459677091	1	0.003011928	Hypermethylated	0.06	8.052966713
cg20350657	chr5	112768115	OpenSea	MCC	Body		0.000318158	0.58496825	1	0.003011928	Hypomethylated	-0.09	-8.052963006
cg00004778	chr15	80952890	OpenSea				0.000318201	0.930007695	1	0.003012279	Hypomethylated	-0.173	-8.052826775
cg10673544	chr7	122321539	OpenSea	CADPS2	Body		0.000318202	0.834490317	1	0.003012279	Hypomethylated	-0.037	-8.052824521
cg07047116	chr2	220784181	OpenSea				0.000318207	0.442233485	1	0.003012296	Hypermethylated	0.071	8.052808104
cg23976037	chr16	5661471	OpenSea	LINC01570	Body		0.000318325	0.521363391	1	0.00301338	Hypomethylated	-0.102	-8.052437461
cg25558228	chr2	119480064	OpenSea				0.000318338	0.869272555	1	0.003013471	Hypomethylated	-0.065	-8.052396294
cg09142578	chr17	79140486	S_Shore	AATK	TSS1500	Unclassified_Cell_type_specific	0.000318347	0.544852754	1	0.003013525	Hypermethylated	0.085	8.052367426
cg26709579	chr16	1074308	N_Shelf				0.000318409	0.710929329	1	0.003014071	Hypermethylated	0.16	8.052175175
cg16405166	chr13	110961330	S_Shore	COL4A2	Body		0.00031842	0.434676322	1	0.003014144	Hypermethylated	0.167	8.052140163
cg25280765	chr2	107997340	OpenSea				0.000318441	0.443996239	1	0.003014294	Hypermethylated	0.189	8.052072517
cg19390314	chr11	65569281	OpenSea				0.000318443	0.463617989	1	0.003014294	Hypomethylated	-0.055	-8.052068325
cg10441424	chr5	1316636	OpenSea			Promoter_Associated	0.00031845	0.430563334	1	0.003014335	Hypomethylated	-0.173	-8.052043818
cg12928173	chr5	134920571	OpenSea				0.00031846	0.464795754	1	0.003014391	Hypermethylated	0.171	8.052014301
cg09732405	chr4	187422005	N_Shore				0.000318466	0.606621376	1	0.003014419	Hypomethylated	-0.06	-8.051994085
cg00895271	chr5	157997728	OpenSea				0.000318513	0.468843578	1	0.003014824	Hypermethylated	0.179	8.051848778
cg01383955	chr22	42828447	OpenSea	NFAM1	TSS200		0.000318556	0.452303479	1	0.003015202	Hypermethylated	0.145	8.051712476
cg10304157	chr1	178255435	OpenSea	RASAL2	Body		0.000318559	0.426165932	1	0.003015202	Hypermethylated	0.033	8.051701627
cg09474173	chr10	51746883	OpenSea	AGAP6	TSS1500		0.000318654	0.48387878	1	0.003016067	Hypermethylated	0.033	8.051403871
cg01716827	chr14	104636933	N_Shore	KIF26A	Body		0.000318667	0.57713336	1	0.003016152	Hypomethylated	-0.04	-8.051364745
cg18395472	chr8	33186141	OpenSea				0.000318679	0.531271064	1	0.003016229	Hypermethylated	0.498	8.051325561
cg26478140	chr3	72201713	OpenSea	LINC00870	Body		0.000318682	0.486238897	1	0.003016229	Hypermethylated	0.09	8.051317385
cg00541421	chr10	73503375	OpenSea	CDH23	Body		0.000318702	0.578994877	1	0.003016388	Hypomethylated	-0.132	-8.051253791
cg21511941	chr15	72489609	Island	GRAMD2	Body	Gene_Associated	0.00031871	0.639058218	1	0.003016433	Hypermethylated	0.085	8.051227846
cg02714598	chr7	138721018	Island	ZC3HAV1L	TSS1500	Promoter_Associated	0.000318719	0.430437282	1	0.003016483	Hypermethylated	0.169	8.051200358
cg12426652	chr21	37915056	OpenSea	CLDN14	TSS200	Unclassified_Cell_type_specific	0.000318728	0.441739705	1	0.003016536	Hypermethylated	0.15	8.051171696
cg09155940	chr9	68401883	OpenSea				0.000318775	0.718512725	1	0.003016943	Hypomethylated	-0.048	-8.051026136
cg01273012	chr18	6257974	OpenSea	L3MBTL4-AS1	Body		0.000318815	0.889003885	1	0.003017292	Hypomethylated	-0.046	-8.050899331
cg03961438	chr5	173146421	OpenSea	LINC01484	Body		0.000318843	0.697052247	1	0.003017521	Hypomethylated	-0.088	-8.050812726
cg14546455	chr19	53012742	OpenSea	ZNF578	Body		0.00031885	0.443894203	1	0.003017558	Hypomethylated	-0.073	-8.050789276
cg26144659	chr6	33133039	S_Shelf	COL11A2	Body		0.000318864	0.525534422	1	0.003017658	Hypermethylated	0.013	8.050745271
cg12145015	chr16	74463965	OpenSea				0.000318871	0.603636288	1	0.003017668	Hypomethylated	-0.073	-8.050723416
cg12547063	chr19	3879687	N_Shore	ATCAY	TSS1500		0.000318872	0.794335749	1	0.003017668	Hypomethylated	-0.05	-8.050720211
cg00978051	chr16	59786279	N_Shelf				0.000318885	0.424387323	1	0.003017756	Hypermethylated	0.298	8.050680015
cg06650246	chr1	206897270	OpenSea	MAPKAPK2	Body		0.000318893	0.984097716	1	0.003017778	Hypomethylated	-0.034	-8.050653764
cg14027385	chr10	32048204	N_Shore			Unclassified	0.000318894	0.701359941	1	0.003017778	Hypermethylated	0.024	8.050650734
cg14232340	chr10	22033562	OpenSea				0.000318907	0.431729316	1	0.003017861	Hypermethylated	0.013	8.050612392
cg11691300	chr7	84277775	OpenSea				0.000318913	0.461537671	1	0.003017888	Hypermethylated	0.26	8.050592538
cg02589485	chr21	40084519	OpenSea				0.000318919	0.684935377	1	0.00301791	Hypermethylated	0.02	8.050574462
cg25560173	chr13	25747118	S_Shore	AMER2	TSS1500		0.000318927	0.609638682	1	0.003017957	Hypermethylated	0.419	8.050547912
cg11770816	chr5	177824403	S_Shore	COL23A1	Body		0.000318961	0.424564245	1	0.00301824	Hypermethylated	0.334	8.050443284
cg12973823	chr10	73795916	OpenSea				0.000319003	0.57641955	1	0.003018608	Hypomethylated	-0.072	-8.050310277
cg04383212	chr16	20086440	S_Shore	GPR139	TSS1500		0.000319038	0.454511878	1	0.003018897	Hypomethylated	-0.073	-8.050200471
cg16615040	chr21	41516861	S_Shore	DSCAM	Body		0.00031904	0.885845409	1	0.003018897	Hypermethylated	0.028	8.05019276
cg17063533	chr2	219432012	N_Shore	RQCD1	TSS1500		0.000319055	0.867288339	1	0.003019001	Hypomethylated	-0.217	-8.050147148
cg04712654	chr8	111845191	OpenSea				0.000319068	0.721481875	1	0.003019089	Hypermethylated	0.009	8.050107295
cg08209691	chr8	143868049	OpenSea	LY6D	TSS200		0.000319079	0.430907159	1	0.003019154	Hypomethylated	-0.15	-8.050071974
cg11602192	chr1	147119330	OpenSea	ACP6	Body		0.000319082	0.424844756	1	0.003019154	Hypermethylated	0.097	8.050063858
cg00597076	chr17	1395880	S_Shore	MYO1C	1stExon		0.000319091	0.443136301	1	0.003019207	Hypermethylated	0.138	8.050035319
cg23931548	chr1	55453452	OpenSea	TMEM61	Body		0.000319097	0.425151428	1	0.00301923	Hypomethylated	-0.205	-8.050016766
cg01769525	chr4	90063563	OpenSea				0.000319134	0.426399623	1	0.003019552	Hypomethylated	-0.065	-8.04989924
cg24503449	chr19	18266888	Island	PIK3R2	Body		0.000319174	0.596952911	1	0.003019898	Hypomethylated	-0.167	-8.049773617
cg13631484	chr22	25633665	OpenSea				0.000319188	0.465334133	1	0.003019997	Hypomethylated	-0.046	-8.049729904
cg18628497	chr10	29863712	OpenSea	SVIL	5'UTR		0.000319195	0.52794718	1	0.003020034	Hypermethylated	0.124	8.04970693
cg20842340	chr15	45355883	OpenSea	SORD	Body		0.00031924	0.507765227	1	0.003020425	Hypomethylated	-0.045	-8.049566532
cg10927034	chr21	22111568	OpenSea				0.000319246	0.607277686	1	0.003020448	Hypomethylated	-0.078	-8.049548023
cg23855319	chr4	2062392	Island	NAT8L	Body		0.00031927	0.539352403	1	0.003020623	Hypomethylated	-0.049	-8.049473865
cg15979042	chr12	95225959	OpenSea				0.000319272	0.50330375	1	0.003020623	Hypermethylated	0.109	8.049468181
cg22026442	chr6	17442621	OpenSea	CAP2	Body		0.000319275	0.534507099	1	0.003020625	Hypomethylated	-0.095	-8.049456535
cg09526739	chr7	126018012	OpenSea				0.000319285	0.53680177	1	0.003020687	Hypomethylated	-0.272	-8.049425135
cg25657700	chr15	25123491	Island	SNRPN	5'UTR		0.000319312	0.660404422	1	0.003020905	Hypomethylated	-0.088	-8.049341773
cg16561489	chr21	44197367	OpenSea				0.000319332	0.525261357	1	0.003021059	Hypomethylated	-0.142	-8.049279449
cg02083416	chr2	112439582	OpenSea				0.000319335	0.660623954	1	0.003021059	Hypomethylated	-0.011	-8.049269055
cg25849143	chr8	137314363	OpenSea				0.000319365	0.614378804	1	0.003021304	Hypomethylated	-0.076	-8.049177159
cg01239367	chr10	1815498	OpenSea				0.000319424	0.492770121	1	0.003021809	Hypomethylated	-0.057	-8.048990569
cg12243858	chr7	149473178	S_Shelf	SSPO	1stExon		0.000319425	0.685533175	1	0.003021809	Hypomethylated	-0.096	-8.04898805
cg03472798	chr6	87646930	N_Shore	HTR1E	TSS200	Unclassified_Cell_type_specific	0.000319455	0.488064479	1	0.003022028	Hypomethylated	-0.011	-8.048894002
cg08632711	chr17	1029277	S_Shore	ABR	Body		0.000319455	0.645966444	1	0.003022028	Hypomethylated	-0.144	-8.048893752
cg07961278	chr10	55419927	OpenSea				0.000319481	0.656962672	1	0.003022237	Hypomethylated	-0.038	-8.048813791
cg22325059	chr7	6648166	S_Shore	C7orf26	3'UTR	Unclassified_Cell_type_specific	0.000319493	0.5425322	1	0.003022324	Hypomethylated	-0.168	-8.048773948
cg20017381	chr22	37320126	OpenSea	CSF2RB	Body		0.000319517	0.655587521	1	0.003022514	Hypomethylated	-0.06	-8.048700045
cg02110836	chr17	71953083	S_Shelf			Unclassified_Cell_type_specific	0.000319567	0.885511221	1	0.003022956	Hypomethylated	-0.169	-8.048542865
cg09928672	chr12	7308328	OpenSea	CLSTN3	Body		0.000319603	0.522364737	1	0.003023265	Hypermethylated	0.212	8.048429709
cg02128959	chr8	144551088	N_Shore	ZC3H3	Body		0.000319628	0.771501043	1	0.003023461	Hypermethylated	0.056	8.048354191
cg09527064	chr15	41670623	OpenSea	NUSAP1	Body		0.000319648	0.660080826	1	0.003023622	Hypomethylated	-0.1	-8.048289962
cg26923863	chr4	1221838	Island	CTBP1	Body		0.000319655	0.455956021	1	0.003023651	Hypermethylated	0.003	8.048269528
cg00953233	chr7	75124642	OpenSea	SPDYE5	1stExon		0.000319687	0.864515044	1	0.003023925	Hypomethylated	-0.01	-8.048167739
cg12395150	chr1	227123454	N_Shelf				0.000319725	0.498201797	1	0.003024235	Hypomethylated	-0.01	-8.048048498
cg03484255	chr1	36789977	S_Shore	EVA1B	TSS1500		0.000319727	0.954968108	1	0.003024235	Hypermethylated	0.241	8.048043536
cg15368832	chr6	7284486	OpenSea	SSR1	3'UTR		0.000319733	0.583616742	1	0.003024257	Hypomethylated	-0.163	-8.048025402
cg00125005	chr7	2528398	OpenSea				0.000319746	0.448765709	1	0.00302435	Hypermethylated	0.234	8.047983749
cg25845137	chr15	59576227	OpenSea	MYO1E	Body		0.000319832	0.924164375	1	0.003025129	Hypomethylated	-0.13	-8.047715087
cg25605550	chr8	101256880	OpenSea				0.000319894	0.446911932	1	0.003025682	Hypermethylated	0.236	8.047520163
cg02691783	chr14	22674682	OpenSea				0.0003199	0.519488276	1	0.003025682	Hypermethylated	0.011	8.047502069
cg07996532	chr1	21620812	S_Shelf	ECE1	Body	Promoter_Associated	0.000319901	0.484097364	1	0.003025682	Hypermethylated	0.074	8.047499493
cg02898493	chr17	62097918	OpenSea	ICAM2	5'UTR	Promoter_Associated	0.000319908	0.423599781	1	0.003025721	Hypomethylated	-0.251	-8.047475869
cg10598168	chr5	147647955	OpenSea	SPINK5L3	TSS1500		0.000319942	0.806365901	1	0.003025978	Hypermethylated	0.345	8.047369687
cg04356233	chr4	683376	S_Shore	MFSD7	TSS200	Unclassified_Cell_type_specific	0.000319944	0.671382153	1	0.003025978	Hypermethylated	0.065	8.047364739
cg08168609	chr12	48906995	OpenSea				0.000319949	0.889399721	1	0.003025978	Hypomethylated	-0.071	-8.047349698
cg14536050	chr20	58001443	OpenSea				0.00031995	0.569519683	1	0.003025978	Hypomethylated	-0.094	-8.047347286
cg11281670	chr8	17933880	OpenSea	ASAH1	Body		0.000319957	0.425214309	1	0.003026016	Hypermethylated	0.065	8.047323803
cg14846084	chr7	26994741	OpenSea				0.000319977	0.591266275	1	0.003026173	Hypomethylated	-0.346	-8.047260855
cg18514629	chr9	16277087	OpenSea	C9orf92	TSS1500		0.000320001	0.820404586	1	0.003026368	Hypermethylated	0.106	8.047185389
cg06340447	chr18	20714399	N_Shore	CABLES1	TSS1500	Unclassified	0.000320026	0.648578714	1	0.003026569	Hypermethylated	0.188	8.047108222
cg13033972	chr14	80679808	OpenSea	DIO2	TSS1500		0.000320048	0.757027008	1	0.003026732	Hypomethylated	-0.07	-8.047038235
cg02336442	chr2	139658821	N_Shore				0.00032005	0.830872969	1	0.003026732	Hypomethylated	-0.055	-8.047032368
cg21295089	chr5	158656046	OpenSea				0.000320072	0.549366949	1	0.003026903	Hypermethylated	0.061	8.046965164
cg22877764	chrX	9912564	N_Shore	SHROOM2	Body		0.000320082	0.439226082	1	0.003026961	Hypomethylated	-0.292	-8.046934778
cg25554117	chr4	152985398	OpenSea				0.000320115	0.424593318	1	0.003027242	Hypermethylated	0.525	8.046831306
cg06482220	chr5	3823385	OpenSea				0.000320153	0.80423438	1	0.003027572	Hypomethylated	-0.085	-8.046711098
cg01650480	chr10	17038738	OpenSea	CUBN	Body		0.00032016	0.456706219	1	0.003027602	Hypomethylated	-0.427	-8.046690243
cg06526207	chr16	88152441	N_Shore				0.0003202	0.748484006	1	0.003027945	Hypermethylated	0.087	8.046566122
cg26927498	chrX	47934366	S_Shelf				0.00032021	0.81941517	1	0.003028012	Hypomethylated	-0.263	-8.046533213
cg10583266	chr2	207136184	N_Shelf				0.000320235	0.89105026	1	0.003028212	Hypermethylated	0.093	8.04645628
cg07664257	chr3	98968633	OpenSea				0.000320286	0.481493358	1	0.003028661	Hypomethylated	-0.026	-8.046296931
cg14392755	chr9	99696521	OpenSea	FAM22G	Body		0.000320302	0.425595649	1	0.003028784	Hypermethylated	0.114	8.046245304
cg22798822	chr12	29860019	OpenSea	TMTC1	Body		0.000320323	0.559713315	1	0.003028947	Hypomethylated	-0.172	-8.046180572
cg07519495	chr14	24732551	OpenSea	TGM1	TSS200		0.000320327	0.458054039	1	0.003028956	Hypermethylated	0.139	8.046166919
cg07238065	chr22	20920729	OpenSea	MED15	Body	Gene_Associated	0.000320331	0.659403069	1	0.00302896	Hypermethylated	0.153	8.046154554
cg15553990	chr11	34654103	OpenSea	EHF	5'UTR		0.000320355	0.567884704	1	0.003029152	Hypomethylated	-0.221	-8.046080156
cg08165339	chr7	67741356	OpenSea				0.000320368	0.797058423	1	0.003029243	Hypomethylated	-0.161	-8.046039412
cg25129420	chr3	140764262	OpenSea				0.000320394	0.448041382	1	0.003029454	Hypomethylated	-0.116	-8.045958627
cg20923085	chr13	66983730	OpenSea	PCDH9	Body		0.000320432	0.806309375	1	0.003029784	Hypermethylated	0.042	8.045838919
cg11169363	chr5	6773746	OpenSea				0.000320441	0.432029795	1	0.003029834	Hypomethylated	-0.143	-8.04581145
cg19982958	chr7	45796588	OpenSea	SEPT7P2	ExonBnd		0.000320456	0.445428898	1	0.003029927	Hypermethylated	0.12	8.045764492
cg04995536	chr20	61640357	N_Shore			Unclassified	0.000320458	0.429636644	1	0.003029927	Hypomethylated	-0.041	-8.045758892
cg06748894	chr18	75446012	OpenSea				0.000320467	0.462360884	1	0.003029976	Hypomethylated	-0.283	-8.045731647
cg04177373	chr5	122184990	S_Shelf	SNX24	Body		0.000320475	0.460772306	1	0.003030018	Hypomethylated	-0.117	-8.045706985
cg03564201	chr3	42948169	Island	ZNF662	5'UTR		0.000320497	0.487901879	1	0.003030183	Hypermethylated	0.061	8.045636438
cg12817582	chr14	100781285	OpenSea				0.000320499	0.425412306	1	0.003030183	Hypermethylated	0.192	8.045630808
cg09015973	chr2	131673771	Island	ARHGEF4	TSS1500		0.000320519	0.432010014	1	0.003030336	Hypomethylated	-0.233	-8.045569439
cg02046187	chr16	74617836	OpenSea	GLG1	Body		0.000320526	0.546149908	1	0.00303037	Hypomethylated	-0.176	-8.04554706
cg17543636	chr11	75968045	OpenSea				0.00032054	0.631766321	1	0.003030458	Hypomethylated	-0.226	-8.045503911
cg19728520	chr13	67094267	OpenSea	PCDH9	Body		0.000320542	0.682860224	1	0.003030458	Hypermethylated	0.03	8.045496158
cg03663037	chr3	43433087	OpenSea	ANO10	Body		0.000320551	0.444956855	1	0.00303051	Hypermethylated	0.009	8.045468307
cg03856131	chr18	10630508	OpenSea				0.00032056	0.581343591	1	0.003030539	Hypomethylated	-0.077	-8.045440825
cg09391799	chr14	22890470	OpenSea				0.000320561	0.701133081	1	0.003030539	Hypomethylated	-0.042	-8.045436712
cg07557612	chr8	73008545	OpenSea				0.000320572	0.437215081	1	0.003030609	Hypermethylated	0.141	8.045402884
cg17694532	chr2	8462627	OpenSea	LINC00299	Body		0.000320582	0.531846816	1	0.003030664	Hypermethylated	0.098	8.045373777
cg14466451	chr15	75080389	OpenSea	CSK	5'UTR	Promoter_Associated	0.000320708	0.638011727	1	0.003031791	Hypermethylated	0.08	8.044980039
cg25071680	chr18	67425046	OpenSea	DOK6	Body		0.000320708	0.795138288	1	0.003031791	Hypomethylated	-0.009	-8.044979909
cg12338887	chr6	106542466	OpenSea	PRDM1	Body		0.00032073	0.42829951	1	0.003031968	Hypermethylated	0.227	8.044910604
cg23404319	chr7	37715529	OpenSea				0.00032074	0.813747629	1	0.003032027	Hypomethylated	-0.228	-8.04488046
cg13117590	chr6	3981622	OpenSea				0.000320746	0.425343948	1	0.003032053	Hypomethylated	-0.379	-8.044860872
cg07214920	chr2	31378999	OpenSea				0.000320804	0.73239006	1	0.003032564	Hypomethylated	-0.198	-8.044681588
cg26174235	chr12	7597528	OpenSea	CD163L1	TSS1500		0.000320833	0.562346985	1	0.003032805	Hypomethylated	-0.055	-8.044591159
cg26621046	chr17	10660486	OpenSea				0.000320843	0.425762846	1	0.003032868	Hypermethylated	0.267	8.044559314
cg02625536	chr20	47749901	OpenSea	STAU1	Body	Unclassified	0.000320853	0.461240149	1	0.003032933	Hypomethylated	-0.096	-8.044527073
cg07546062	chr14	72925007	OpenSea	RGS6	Body		0.000320865	0.842540214	1	0.003033001	Hypomethylated	-0.079	-8.044489334
cg13702192	chr6	168968754	N_Shelf	SMOC2	Body		0.000320867	0.690417058	1	0.003033001	Hypermethylated	0.137	8.044482625
cg10534226	chr1	150770989	OpenSea	CTSK	Body		0.000320888	0.6326856	1	0.003033162	Hypermethylated	0.464	8.04441887
cg16247707	chr21	26870321	OpenSea				0.000320933	0.489525297	1	0.00303356	Hypermethylated	0.031	8.044276627
cg26227411	chr5	22853464	OpenSea	CDH12	5'UTR		0.000320946	0.447620779	1	0.003033646	Hypomethylated	-0.012	-8.044237341
cg09383389	chr3	169754436	N_Shore	GPR160	TSS1500		0.000321024	0.814924256	1	0.00303435	Hypomethylated	-0.098	-8.04399453
cg08221168	chr12	121021531	N_Shore			Unclassified	0.000321044	0.426877099	1	0.003034504	Hypomethylated	-0.049	-8.043932872
cg18344580	chr20	34230453	OpenSea	CPNE1	Body		0.00032108	0.425067848	1	0.003034808	Hypomethylated	-0.101	-8.043821731
cg26594048	chr8	57426905	OpenSea	LOC101929415	Body		0.000321098	0.424101688	1	0.003034951	Hypermethylated	0.186	8.043763548
cg27169916	chr17	18991150	N_Shore				0.000321105	0.800438262	1	0.003034982	Hypomethylated	-0.101	-8.043742345
cg26552233	chr6	72967959	OpenSea	RIMS1	Body		0.000321174	0.445268203	1	0.0030356	Hypermethylated	0.042	8.043527881
cg14338017	chr11	107991327	N_Shore	ACAT1	TSS1500		0.00032118	0.660477597	1	0.003035628	Hypomethylated	-0.071	-8.043507702
cg04384122	chr15	81196438	OpenSea	CEMIP	Body		0.000321203	0.424759372	1	0.003035811	Hypermethylated	0.216	8.043436629
cg27628784	chr10	131767387	Island			Unclassified_Cell_type_specific	0.000321216	0.424430484	1	0.003035894	Hypomethylated	-0.099	-8.04339832
cg22555806	chr7	86418421	S_Shelf	GRM3	Body	Unclassified_Cell_type_specific	0.000321225	0.637337269	1	0.003035952	Hypermethylated	0.097	8.043368287
cg11112002	chr21	26573136	OpenSea				0.000321282	0.485544156	1	0.003036456	Hypomethylated	-0.287	-8.043191355
cg04853543	chr17	77974147	OpenSea	TBC1D16	Body		0.000321293	0.445909692	1	0.003036527	Hypermethylated	0.083	8.043157024
cg16968897	chr2	223288213	N_Shore	SGPP2	TSS1500	Unclassified_Cell_type_specific	0.000321301	0.516860978	1	0.00303657	Hypomethylated	-0.061	-8.043131979
cg08384240	chr8	56854528	OpenSea	LYN	Body		0.000321314	0.423511981	1	0.003036655	Hypomethylated	-0.443	-8.043093199
cg20267580	chr1	85220130	Island			Unclassified	0.000321329	0.718782764	1	0.003036766	Hypomethylated	-0.058	-8.043045686
cg06036859	chr9	38408920	OpenSea	IGFBPL1	3'UTR		0.000321357	0.433740136	1	0.003037001	Hypermethylated	0.095	8.042957278
cg27010240	chr21	42814782	OpenSea	MX1	Body		0.000321389	0.551948569	1	0.003037267	Hypermethylated	0.053	8.042858724
cg23501360	chr5	24773558	OpenSea				0.000321419	0.765587441	1	0.003037517	Hypomethylated	-0.044	-8.042765703
cg14729456	chr17	27324244	OpenSea	SEZ6	Body		0.000321431	0.734335047	1	0.003037598	Hypomethylated	-0.037	-8.042728018
cg19202213	chr5	50746141	OpenSea				0.000321443	0.510726704	1	0.003037676	Hypomethylated	-0.093	-8.042691559
cg15555000	chr5	132407867	OpenSea	HSPA4	Body		0.000321456	0.431598614	1	0.00303771	Hypermethylated	0.049	8.042650447
cg19657140	chr2	181520447	OpenSea				0.000321456	0.485763643	1	0.00303771	Hypermethylated	0.28	8.042648807
cg02629470	chr17	11165954	OpenSea	SHISA6	Body		0.00032146	0.513877368	1	0.00303771	Hypomethylated	-0.149	-8.042637483
cg24890421	chr5	171076318	OpenSea				0.00032146	0.651684447	1	0.00303771	Hypermethylated	0.036	8.042636486
cg15249341	chr12	68405565	OpenSea				0.000321468	0.438058577	1	0.003037749	Hypomethylated	-0.141	-8.042612767
cg24805373	chr14	72265820	OpenSea				0.000321477	0.432222171	1	0.003037804	Hypermethylated	0.129	8.042583858
cg14337897	chr9	99379575	N_Shore	CDC14B	Body		0.000321512	0.43780729	1	0.003038098	Hypermethylated	0.225	8.042476172
cg00872170	chr7	157567443	N_Shore	PTPRN2	Body		0.000321533	0.843923024	1	0.003038269	Hypomethylated	-0.152	-8.04240892
cg15076238	chr6	166948745	OpenSea	RPS6KA2	Body		0.000321538	0.632709951	1	0.003038282	Hypomethylated	-0.096	-8.042393571
cg22300279	chr15	96465596	OpenSea				0.000321544	0.790806082	1	0.003038306	Hypermethylated	0.035	8.042374881
cg22499099	chr13	28606142	OpenSea	FLT3	Body		0.000321556	0.821113395	1	0.003038352	Hypomethylated	-0.073	-8.042340299
cg11574573	chr14	97408850	OpenSea	LINC00618	TSS1500		0.000321556	0.443609514	1	0.003038352	Hypomethylated	-0.027	-8.042338055
cg12371147	chr15	101978424	OpenSea	PCSK6	Body		0.000321571	0.453265851	1	0.003038461	Hypomethylated	-0.072	-8.042291134
cg21440365	chr8	130995997	Island				0.000321577	0.42642532	1	0.00303848	Hypomethylated	-0.19	-8.042273955
cg22211695	chr7	150307785	OpenSea				0.000321658	0.466251865	1	0.003039217	Hypomethylated	-0.241	-8.042020568
cg12940759	chr1	189400530	OpenSea				0.000321672	0.917207117	1	0.003039308	Hypermethylated	0.025	8.041979687
cg26937008	chr3	186955152	OpenSea	MASP1	Body		0.000321691	0.42330065	1	0.003039463	Hypomethylated	-0.557	-8.041917775
cg18750528	chr17	79550073	OpenSea	NPLOC4	Body		0.000321702	0.43998965	1	0.003039525	Hypomethylated	-0.088	-8.041886275
cg03003252	chr2	172878634	OpenSea	METAP1D	Body		0.000321715	0.424962089	1	0.003039617	Hypomethylated	-0.071	-8.041845309
cg16732475	chr4	2245035	S_Shore	HAUS3	TSS1500		0.000321728	0.552636583	1	0.003039707	Hypermethylated	0.247	8.041804717
cg19023832	chr14	66584155	OpenSea				0.00032175	0.437590874	1	0.003039884	Hypermethylated	0.014	8.041735493
cg21051972	chr11	18067927	Island				0.00032176	0.557051639	1	0.003039949	Hypermethylated	0.073	8.041703315
cg22720139	chr6	52009064	OpenSea	MIR206	TSS200		0.000321768	0.863423368	1	0.003039953	Hypomethylated	-0.164	-8.041681212
cg15253255	chr5	175960505	N_Shelf	RNF44	5'UTR		0.00032177	0.519730358	1	0.003039953	Hypermethylated	0.26	8.04167322
cg05044347	chr12	12188951	OpenSea			Unclassified_Cell_type_specific	0.000321775	0.455205478	1	0.003039953	Hypermethylated	0.125	8.041656973
cg01874863	chr8	15093686	N_Shore	SGCZ	Body		0.000321777	0.594248109	1	0.003039953	Hypermethylated	0.146	8.04165056
cg03775901	chr18	72201764	OpenSea	CNDP1	1stExon		0.000321781	0.423270849	1	0.003039953	Hypomethylated	-0.195	-8.041638138
cg11682113	chr16	48201223	OpenSea	ABCC11	Body		0.000321782	0.501818828	1	0.003039953	Hypomethylated	-0.076	-8.04163659
cg16046561	chr2	175193478	Island				0.000321803	0.427848821	1	0.003040116	Hypermethylated	0.107	8.041571974
cg00796445	chr14	101368872	OpenSea	MEG8	Body	Unclassified_Cell_type_specific	0.000321852	0.58441448	1	0.003040518	Hypermethylated	0.005	8.041418038
cg19907940	chr11	116719860	OpenSea	APOA1-AS	Body		0.000321853	0.46468885	1	0.003040518	Hypermethylated	0.013	8.041416038
cg24063962	chr8	144790395	Island	LOC100130274	TSS200		0.000321856	0.435178969	1	0.003040518	Hypermethylated	0.228	8.041406943
cg15515843	chr17	22191802	Island				0.000321888	0.802890716	1	0.003040791	Hypomethylated	-0.085	-8.041306237
cg17157198	chr7	50367171	OpenSea	IKZF1	Body		0.000321932	0.907606445	1	0.003041176	Hypomethylated	-0.082	-8.041168807
cg14535531	chr18	52258182	OpenSea	C18orf26	TSS1500		0.000321998	0.721564377	1	0.00304176	Hypomethylated	-0.133	-8.040965678
cg14141710	chr19	4869624	OpenSea				0.000322058	0.423692874	1	0.003042296	Hypermethylated	0.071	8.040778822
cg14328676	chr19	49077983	OpenSea	SULT2B1	Body	Unclassified_Cell_type_specific	0.000322074	0.424198095	1	0.003042417	Hypermethylated	0.373	8.040727901
cg27621576	chr6	166667211	Island			Unclassified_Cell_type_specific	0.000322085	0.44233248	1	0.003042486	Hypomethylated	-0.024	-8.040694545
cg02359315	chr1	78721270	OpenSea	MGC27382	Body		0.000322093	0.429203834	1	0.003042524	Hypermethylated	0.322	8.040670908
cg04099393	chr19	6043780	S_Shelf	RFX2	Body		0.0003221	0.476901319	1	0.003042555	Hypermethylated	0.134	8.040649969
cg04180922	chr6	11270791	OpenSea	NEDD9	Body		0.000322128	0.434689535	1	0.00304278	Hypomethylated	-0.077	-8.040561976
cg03734252	chr2	20527084	OpenSea	PUM2	ExonBnd		0.00032213	0.635858175	1	0.00304278	Hypomethylated	-0.074	-8.040554236
cg21775176	chr11	7505904	OpenSea	OLFML1	TSS1500		0.000322142	0.514565159	1	0.003042859	Hypomethylated	-0.081	-8.040517316
cg05871851	chr17	78359309	OpenSea	RNF213	Body		0.000322209	0.699597678	1	0.003043453	Hypermethylated	0.099	8.040311238
cg13864098	chr4	187681285	OpenSea				0.000322213	0.424004632	1	0.003043459	Hypomethylated	-0.016	-8.04029843
cg19686924	chr8	78921950	OpenSea				0.000322223	0.423269433	1	0.003043525	Hypermethylated	0.051	8.040265734
cg19901105	chr11	66013715	OpenSea				0.000322231	0.426042543	1	0.003043556	Hypermethylated	0.054	8.040242394
cg03224385	chr19	3250946	OpenSea	CELF5	Body	Unclassified_Cell_type_specific	0.000322234	0.636016349	1	0.003043556	Hypomethylated	-0.291	-8.040233772
cg11507591	chr8	969892	S_Shelf				0.000322246	0.773780492	1	0.00304364	Hypomethylated	-0.098	-8.040195181
cg00854631	chr17	66383103	OpenSea	ARSG	Body		0.000322253	0.735196048	1	0.003043676	Hypomethylated	-0.061	-8.040172518
cg05896473	chr9	16885285	OpenSea				0.000322258	0.431332746	1	0.003043687	Hypermethylated	0.464	8.0401579
cg12251939	chr17	37028295	S_Shore	LASP1	Body		0.000322275	0.863076371	1	0.003043812	Hypermethylated	0.078	8.040105865
cg20442536	chr3	111312037	OpenSea	CD96	Body		0.000322295	0.489326029	1	0.003043946	Hypermethylated	0.066	8.040041743
cg15468232	chr3	28615811	N_Shore	LINC00693	TSS1500		0.000322296	0.859214184	1	0.003043946	Hypomethylated	-0.191	-8.040039966
cg01963374	chr11	704987	N_Shore	EPS8L2	TSS1500		0.000322317	0.696150617	1	0.003044113	Hypermethylated	0.168	8.039974263
cg04590184	chr17	29297604	N_Shore	RNF135	TSS1500	Promoter_Associated	0.000322365	0.424382527	1	0.003044526	Hypermethylated	0.02	8.039827593
cg09837116	chr17	77190359	N_Shelf	HRNBP3	5'UTR		0.00032237	0.509367691	1	0.00304455	Hypomethylated	-0.074	-8.039809089
cg00096282	chr5	70869469	OpenSea				0.000322406	0.94699028	1	0.003044822	Hypomethylated	-0.016	-8.039699794
cg14363249	chr9	75213807	OpenSea	TMC1	5'UTR	Unclassified_Cell_type_specific	0.000322406	0.428395035	1	0.003044822	Hypomethylated	-0.099	-8.039697832
cg27129984	chr16	1538803	S_Shore	C16orf38	TSS1500		0.000322413	0.453650106	1	0.003044852	Hypermethylated	0.13	8.039676919
cg24550212	chr20	45170494	S_Shore	C20orf123	Body		0.000322444	0.62636306	1	0.003045113	Hypomethylated	-0.185	-8.039580375
cg00003009	chr2	25943966	OpenSea				0.000322453	0.840882606	1	0.003045161	Hypomethylated	-0.12	-8.039553746
cg12188313	chr5	126415933	OpenSea				0.000322457	0.433947773	1	0.003045166	Hypermethylated	0.208	8.03954107
cg20036732	chr14	100626440	Island	DEGS2	TSS1500		0.000322529	0.68025666	1	0.003045811	Hypermethylated	0.063	8.039318358
cg22354505	chr16	89945515	Island	TCF25	Body		0.000322544	0.445896534	1	0.003045921	Hypomethylated	-0.063	-8.039271599
cg14592399	chr4	41881933	N_Shore				0.00032256	0.457417519	1	0.003046044	Hypomethylated	-0.192	-8.039220279
cg10100497	chr5	954230	OpenSea				0.000322571	0.474822847	1	0.003046112	Hypermethylated	0.097	8.039186954
cg20488857	chr17	3375601	S_Shore	SPATA22	TSS1500		0.000322581	0.689965153	1	0.003046171	Hypermethylated	0.002	8.039156814
cg00588858	chr16	4675006	Island	MGRN1	1stExon	Promoter_Associated	0.000322621	0.42334813	1	0.003046473	Hypomethylated	-0.003	-8.039033312
cg06673020	chr15	95974945	OpenSea	LINC00924	TSS1500		0.000322622	0.570057458	1	0.003046473	Hypermethylated	0.091	8.039030644
cg13659780	chr3	126999957	OpenSea				0.000322624	0.919876848	1	0.003046473	Hypomethylated	-0.304	-8.039022351
cg05029815	chr11	45167226	N_Shore	PRDM11	Body		0.000322627	0.521259639	1	0.003046473	Hypermethylated	0.039	8.039013804
cg22948319	chr19	39620117	S_Shelf	PAK4	5'UTR		0.000322648	0.906541758	1	0.003046641	Hypermethylated	0.014	8.038947726
cg03278516	chr11	48037855	OpenSea	PTPRJ	Body		0.000322656	0.667620715	1	0.003046678	Hypermethylated	0.08	8.038924894
cg00966333	chr14	95514526	OpenSea				0.00032266	0.87572562	1	0.003046681	Hypomethylated	-0.023	-8.038912899
cg22971157	chr5	1855043	N_Shore				0.000322672	0.517673307	1	0.003046762	Hypomethylated	-0.242	-8.038875552
cg25259204	chr2	86693402	OpenSea	KDM3A	Body		0.000322676	0.428849109	1	0.003046773	Hypermethylated	0.178	8.038861024
cg09249173	chr1	15522850	OpenSea	TMEM51	5'UTR		0.000322733	0.730751331	1	0.003047273	Hypermethylated	0.132	8.038685797
cg03830910	chr11	60468668	OpenSea	MS4A8	Body	Unclassified_Cell_type_specific	0.000322748	0.431435092	1	0.003047379	Hypermethylated	0.037	8.038640222
cg05503460	chr15	51387651	Island	TNFAIP8L3	Body		0.000322752	0.424076049	1	0.00304739	Hypermethylated	0.265	8.038625622
cg01231180	chr19	16003612	OpenSea	CYP4F2	Body		0.000322761	0.495807529	1	0.003047437	Hypomethylated	-0.065	-8.038599341
cg16153625	chr10	93792898	OpenSea				0.000322786	0.488646176	1	0.003047643	Hypermethylated	0.066	8.038520831
cg09722383	chr11	72412708	OpenSea	ARAP1	ExonBnd		0.000322796	0.426861587	1	0.003047707	Hypermethylated	0.099	8.038488818
cg12978214	chr11	113145174	OpenSea	NCAM1	Body		0.000322804	0.438961202	1	0.003047743	Hypomethylated	-0.148	-8.038466348
cg13551814	chr20	45280276	S_Shore	SLC13A3	TSS200		0.000322836	0.423212465	1	0.003048014	Hypomethylated	-0.069	-8.038366301
cg07689907	chr11	61582574	Island	FADS1	Body	Promoter_Associated	0.000322851	0.69327753	1	0.003048126	Hypermethylated	0.028	8.038318692
cg27294813	chr2	109791599	OpenSea	SH3RF3	Body	Unclassified_Cell_type_specific	0.000322863	0.491730408	1	0.003048204	Hypomethylated	-0.254	-8.038282161
cg09684429	chr11	124768015	OpenSea	ROBO4	TSS200	Unclassified_Cell_type_specific	0.000322894	0.702376051	1	0.003048463	Hypermethylated	0.045	8.038186216
cg08343295	chr4	41162279	OpenSea	APBB2	5'UTR		0.000322921	0.700044926	1	0.003048686	Hypermethylated	0.246	8.038102235
cg23119063	chr14	99506767	OpenSea				0.000322942	0.460978472	1	0.003048852	Hypomethylated	-0.077	-8.038036836
cg18709166	chr6	30871677	N_Shelf				0.000322999	0.664676845	1	0.00304935	Hypomethylated	-0.106	-8.037862844
cg08249296	chr16	77469710	S_Shore	ADAMTS18	TSS1500		0.00032303	0.752400915	1	0.003049612	Hypermethylated	0.221	8.037765763
cg08322240	chr8	77595295	S_Shore	ZFHX4	5'UTR		0.000323043	0.713696412	1	0.003049701	Hypomethylated	-0.007	-8.037725725
cg16810068	chr7	43992620	OpenSea	UBE2D4	3'UTR		0.000323054	0.453216196	1	0.003049778	Hypomethylated	-0.06	-8.037689721
cg03937515	chr18	76277580	Island				0.000323072	0.447839836	1	0.003049912	Hypomethylated	-0.087	-8.037634697
cg15670214	chr19	40748533	OpenSea	AKT2	Body		0.000323106	0.43482005	1	0.003050197	Hypomethylated	-0.057	-8.037530371
cg10546058	chr5	132411001	OpenSea	HSPA4	Body		0.00032315	0.467422696	1	0.003050579	Hypermethylated	0.239	8.037394163
cg14355941	chr14	101526485	OpenSea	MIR496	TSS1500		0.0003232	0.522836005	1	0.00305099	Hypomethylated	-0.068	-8.0372381
cg21413867	chr3	3678908	OpenSea				0.0003232	0.45700806	1	0.00305099	Hypomethylated	-0.026	-8.03723782
cg08592368	chr9	112178195	OpenSea	PTPN3	Body		0.000323228	0.924211401	1	0.003051212	Hypomethylated	-0.181	-8.037154143
cg15178181	chr12	49731051	Island	C1QL4	TSS200	Unclassified	0.000323232	0.754285251	1	0.003051221	Hypomethylated	-0.002	-8.037140396
cg00671229	chrX	154294345	OpenSea	CMC4	5'UTR		0.000323257	0.923504536	1	0.003051421	Hypomethylated	-0.003	-8.037063672
cg00180631	chrX	149736640	N_Shore	MTM1	TSS1500	Promoter_Associated	0.000323267	0.685959201	1	0.003051437	Hypermethylated	0.284	8.037033059
cg15844308	chr2	217442469	OpenSea				0.00032327	0.63942313	1	0.003051437	Hypermethylated	0.386	8.037023676
cg02096790	chr16	89920010	N_Shore	SPIRE2	Body		0.00032327	0.431311006	1	0.003051437	Hypermethylated	0.017	8.037022613
cg01575029	chr15	51661218	OpenSea	GLDN	Body		0.000323273	0.425309282	1	0.003051437	Hypermethylated	0.175	8.037014555
cg16974832	chr2	238188707	OpenSea			Unclassified_Cell_type_specific	0.000323276	0.889027675	1	0.003051437	Hypermethylated	0.25	8.037003927
cg23389978	chr20	60724666	OpenSea	SS18L1	5'UTR		0.000323284	0.565791897	1	0.003051479	Hypomethylated	-0.03	-8.036979418
cg06059854	chr8	71199896	OpenSea	NCOA2	5'UTR		0.000323302	0.434125344	1	0.003051611	Hypermethylated	0.023	8.036922734
cg01043252	chr5	127552808	OpenSea				0.000323305	0.513632987	1	0.003051611	Hypomethylated	-0.437	-8.036914245
cg20215112	chr17	43065055	OpenSea			Unclassified_Cell_type_specific	0.000323317	0.426570733	1	0.003051673	Hypermethylated	0.051	8.036876035
cg23366323	chr5	109423564	OpenSea				0.000323319	0.641554681	1	0.003051673	Hypermethylated	0.107	8.036872057
cg00217298	chr6	74020052	Island	KHDC1	TSS200	Promoter_Associated	0.000323333	0.424025733	1	0.003051775	Hypomethylated	-0.005	-8.036827976
cg01541880	chr19	34354007	OpenSea				0.000323451	0.755120871	1	0.003052853	Hypermethylated	0.043	8.036463617
cg00910893	chr15	78286548	OpenSea	LOC91450	Body		0.000323458	0.685001065	1	0.003052891	Hypomethylated	-0.023	-8.036440451
cg27048142	chr19	46544240	OpenSea	IGFL4	1stExon		0.00032347	0.698631621	1	0.003052973	Hypomethylated	-0.071	-8.03640272
cg04389917	chrX	3238486	S_Shelf	MXRA5	Body		0.000323542	0.683774072	1	0.003053613	Hypomethylated	-0.106	-8.03618209
cg26445102	chr1	228267592	N_Shelf			Unclassified_Cell_type_specific	0.000323554	0.423018302	1	0.003053679	Hypermethylated	0.026	8.036144431
cg20030024	chr7	157442494	Island	PTPRN2	Body		0.000323559	0.810505074	1	0.003053679	Hypomethylated	-0.055	-8.036128925
cg01866301	chr9	120446042	OpenSea				0.000323559	0.654369192	1	0.003053679	Hypomethylated	-0.035	-8.036127754
cg05522343	chr1	156765824	OpenSea	PRCC	Body		0.000323589	0.529028177	1	0.003053925	Hypermethylated	0.02	8.036036332
cg25062251	chr14	101992840	Island				0.000323601	0.744039648	1	0.003054009	Hypomethylated	-0.07	-8.035997919
cg20127345	chr5	68787166	N_Shore	OCLN	TSS1500		0.000323619	0.430692107	1	0.003054143	Hypomethylated	-0.545	-8.035943138
cg07806732	chr1	44821797	S_Shore	ERI3	TSS1500		0.000323634	0.746588814	1	0.003054253	Hypermethylated	0.006	8.035896222
cg24828648	chr6	63947428	OpenSea				0.000323639	0.539293295	1	0.003054266	Hypomethylated	-0.06	-8.035881151
cg21163429	chr10	44788812	Island				0.000323649	0.436337116	1	0.003054321	Hypermethylated	0.279	8.035852219
cg19817825	chr14	35844085	OpenSea				0.000323656	0.42817134	1	0.003054361	Hypermethylated	0.2	8.035828162
cg23612301	chr5	180675109	S_Shore	CTC-338M12.4	Body		0.000323666	0.782914632	1	0.003054418	Hypomethylated	-0.211	-8.03579867
cg03174523	chr13	109147160	N_Shore				0.000323702	0.762730833	1	0.003054723	Hypermethylated	0.139	8.035687837
cg19513514	chr7	111086055	OpenSea	IMMP2L	Body		0.00032372	0.876634496	1	0.003054863	Hypomethylated	-0.017	-8.035631236
cg23492258	chr10	57357709	OpenSea	MTRNR2L5	TSS1500		0.000323754	0.44697421	1	0.003055146	Hypomethylated	-0.078	-8.035527633
cg04115878	chr12	131124403	N_Shore				0.000323763	0.459915458	1	0.003055199	Hypomethylated	-0.012	-8.035499328
cg19271359	chr17	41063952	OpenSea	G6PC	3'UTR		0.000323787	0.850663303	1	0.003055391	Hypomethylated	-0.05	-8.035425543
cg14071023	chr6	45901289	OpenSea	CLIC5	Body		0.000323818	0.93902889	1	0.003055654	Hypomethylated	-0.045	-8.035328546
cg21365233	chr6	74457163	OpenSea	CD109	Body		0.000323825	0.425625917	1	0.003055676	Hypermethylated	0.248	8.035307077
cg03473042	chr9	137000014	N_Shore	WDR5	TSS1500		0.000323827	0.444585344	1	0.003055676	Hypermethylated	0.161	8.035299788
cg17130160	chr15	30896216	OpenSea				0.000323838	0.503574088	1	0.003055746	Hypomethylated	-0.016	-8.035265844
cg03229626	chr16	19197215	S_Shelf	SYT17	Body		0.000323849	0.658122248	1	0.003055816	Hypomethylated	-0.183	-8.035231882
cg08927738	chr20	52687394	OpenSea	BCAS1	TSS200		0.000323859	0.792909247	1	0.003055853	Hypermethylated	0.058	8.035200822
cg09954813	chr17	80753363	OpenSea	TBCD	Body		0.000323867	0.515588947	1	0.003055853	Hypermethylated	0.027	8.035176603
cg03005293	chr1	151805241	OpenSea	RORC	TSS1500		0.000323867	0.714194539	1	0.003055853	Hypermethylated	0.081	8.035176274
cg12281190	chr19	44529018	N_Shore	ZNF222	TSS1500	Unclassified_Cell_type_specific	0.000323869	0.434970786	1	0.003055853	Hypermethylated	0.004	8.035170132
cg06024334	chr15	99631245	OpenSea				0.000323875	0.43546584	1	0.003055853	Hypermethylated	0.211	8.035152481
cg00625436	chr11	34706961	OpenSea				0.000323877	0.463681538	1	0.003055853	Hypermethylated	0.234	8.035146496
cg17394795	chr9	96628794	OpenSea				0.00032388	0.481542957	1	0.003055853	Hypomethylated	-0.123	-8.035138248
cg13588355	chr5	126998388	OpenSea				0.000323882	0.497148681	1	0.003055853	Hypermethylated	0.233	8.035132563
cg00570469	chr19	36602113	N_Shelf				0.000323905	0.468699662	1	0.003056044	Hypermethylated	0.023	8.0350594
cg04748929	chr19	58037382	N_Shore	ZNF549	TSS1500		0.000323913	0.518439042	1	0.003056084	Hypermethylated	0.067	8.035035409
cg27071696	chr17	71864281	OpenSea				0.000323929	0.46941196	1	0.003056202	Hypomethylated	-0.126	-8.034985952
cg23941014	chr11	68438384	S_Shore				0.000323987	0.863774369	1	0.00305671	Hypomethylated	-0.293	-8.0348086
cg17393083	chr3	171674052	OpenSea				0.00032403	0.473384331	1	0.003057091	Hypomethylated	-0.046	-8.034673127
cg12020542	chr22	34140073	OpenSea	LARGE-AS1	Body		0.000324073	0.966570277	1	0.00305746	Hypermethylated	0.005	8.034541452
cg00366505	chr16	88636230	Island	ZC3H18	TSS1500	Promoter_Associated	0.0003241	0.428781524	1	0.003057683	Hypermethylated	0.033	8.034457613
cg14392725	chr9	109893226	OpenSea				0.000324104	0.48991283	1	0.003057685	Hypomethylated	-0.196	-8.034446014
cg11810374	chr13	112180080	OpenSea				0.00032412	0.488290815	1	0.003057752	Hypomethylated	-0.161	-8.034396527
cg26287163	chr5	61032651	OpenSea	LOC100506526	TSS1500		0.000324121	0.800300675	1	0.003057752	Hypermethylated	0.045	8.03439283
cg14763992	chr3	159570368	OpenSea	SCHIP1	Body		0.000324122	0.42381863	1	0.003057752	Hypermethylated	0.017	8.034391674
cg02911284	chr7	150594637	OpenSea				0.000324149	0.749433251	1	0.003057972	Hypermethylated	0.02	8.0343084
cg05298790	chr11	123058615	OpenSea	CLMP	Body		0.000324152	0.429576392	1	0.003057972	Hypomethylated	-0.399	-8.034297724
cg26824549	chrX	9555999	OpenSea	TBL1X	5'UTR		0.000324212	0.452031865	1	0.003058473	Hypomethylated	-0.42	-8.034112439
cg00719072	chr21	44838396	N_Shore	SIK1	Body	Unclassified_Cell_type_specific	0.000324215	0.435668966	1	0.003058473	Hypermethylated	0.092	8.034103271
cg20084529	chr11	58644589	OpenSea				0.000324216	0.467385817	1	0.003058473	Hypermethylated	0.081	8.034101305
cg25819112	chr9	27111411	OpenSea	TEK	Body		0.000324225	0.428796179	1	0.003058515	Hypermethylated	0.177	8.034072914
cg13038416	chr14	61440928	OpenSea	TRMT5	3'UTR		0.000324229	0.676358613	1	0.003058515	Hypermethylated	0.274	8.034059978
cg00620426	chr9	102192787	OpenSea				0.000324234	0.554842583	1	0.003058515	Hypermethylated	0.414	8.034046373
cg19647783	chr10	24496967	OpenSea	KIAA1217	TSS1500		0.000324234	0.423143949	1	0.003058515	Hypermethylated	0.074	8.034043849
cg10847807	chr1	840944	S_Shore				0.000324245	0.699312718	1	0.003058583	Hypermethylated	0.024	8.034010968
cg14618310	chr10	120070029	OpenSea	C10orf84	3'UTR		0.000324255	0.44429724	1	0.00305864	Hypermethylated	0.078	8.033981261
cg26725397	chr16	25937266	OpenSea	HS3ST4	Body		0.000324282	0.894178623	1	0.00305886	Hypomethylated	-0.026	-8.033898509
cg24116974	chr15	36871601	Island	C15orf41	TSS1500	Promoter_Associated	0.000324289	0.441912081	1	0.003058897	Hypomethylated	-0.033	-8.033875424
cg10934350	chr4	48131896	OpenSea	TXK	Body		0.000324304	0.937505128	1	0.003059007	Hypomethylated	-0.012	-8.033828602
cg07180197	chr8	67039155	OpenSea	TRIM55	TSS200		0.000324338	0.892391658	1	0.003059289	Hypomethylated	-0.101	-8.03372553
cg01662749	chr14	101754982	OpenSea				0.000324366	0.428707736	1	0.003059524	Hypermethylated	0.493	8.033637952
cg16083838	chr11	2889809	N_Shore	KCNQ1DN	TSS1500	Unclassified_Cell_type_specific	0.000324379	0.437668903	1	0.003059615	Hypomethylated	-0.228	-8.033597144
cg22772930	chr7	155369317	S_Shelf				0.000324407	0.434150259	1	0.003059813	Hypomethylated	-0.244	-8.033511868
cg05227101	chr5	150466809	OpenSea	TNIP1	TSS200	Unclassified	0.000324408	0.525351076	1	0.003059813	Hypermethylated	0.148	8.033507368
cg22891161	chr3	195456627	S_Shelf	MUC20	Body		0.000324411	0.732004236	1	0.003059813	Hypomethylated	-0.152	-8.033499667
cg08656798	chr12	51630580	N_Shore				0.000324416	0.4263349	1	0.003059827	Hypermethylated	0.126	8.03348446
cg12839813	chr16	89114720	Island				0.000324429	0.755750611	1	0.003059919	Hypermethylated	0.105	8.033443446
cg15076218	chr1	46599002	Island	PIK3R3	TSS1500	Promoter_Associated	0.000324479	0.583418834	1	0.003060355	Hypomethylated	-0.004	-8.033289998
cg11265171	chr3	141748792	OpenSea	TFDP2	TSS1500		0.000324496	0.53230565	1	0.003060463	Hypomethylated	-0.171	-8.033237452
cg23205648	chr13	46742691	OpenSea	LCP1	5'UTR	Promoter_Associated_Cell_type_specific	0.000324497	0.644841782	1	0.003060463	Hypermethylated	0.223	8.033233009
cg06462453	chr6	37457902	OpenSea	CCDC167	Body	Promoter_Associated	0.000324505	0.545849037	1	0.003060497	Hypermethylated	0.14	8.033210877
cg16652817	chr7	54956598	Island				0.000324511	0.439378521	1	0.003060521	Hypermethylated	0.198	8.033192108
cg27058136	chr15	78953473	OpenSea				0.000324536	0.718251749	1	0.003060723	Hypomethylated	-0.009	-8.033115249
cg12086340	chr14	94004501	OpenSea	KIAA1409	Body		0.00032455	0.827728503	1	0.003060822	Hypomethylated	-0.097	-8.033072056
cg23977911	chr10	60755252	OpenSea				0.00032456	0.443103564	1	0.003060855	Hypermethylated	0.171	8.033040778
cg22726026	chr1	120324270	OpenSea				0.000324561	0.522081158	1	0.003060855	Hypermethylated	0.008	8.033036524
cg19284726	chr19	3482743	Island				0.000324564	0.918251069	1	0.003060855	Hypomethylated	-0.126	-8.033028639
cg00260914	chr17	79875458	Island	SIRT7	Body	Promoter_Associated	0.00032457	0.48267492	1	0.00306088	Hypermethylated	0.008	8.033009643
cg02529585	chr2	71534188	OpenSea				0.000324585	0.496404568	1	0.003060978	Hypomethylated	-0.012	-8.032963021
cg22437136	chr16	30734312	OpenSea	SRCAP	Body		0.000324587	0.424503757	1	0.003060978	Hypomethylated	-0.146	-8.032955726
cg23879061	chr1	43522157	OpenSea				0.00032464	0.423459925	1	0.003061438	Hypermethylated	0.159	8.032794415
cg24420292	chr7	4266160	OpenSea	SDK1	Body		0.000324675	0.82131096	1	0.00306174	Hypomethylated	-0.008	-8.032684975
cg04589248	chr12	29668581	OpenSea	TMTC1	Body		0.000324698	0.498689287	1	0.003061917	Hypomethylated	-0.036	-8.032616281
cg00448752	chr1	101775370	OpenSea			Promoter_Associated	0.000324703	0.458893802	1	0.003061923	Hypermethylated	0.126	8.032599089
cg25450244	chr3	48803105	OpenSea	PRKAR2A	Body		0.000324707	0.481805624	1	0.003061923	Hypermethylated	0.04	8.032588179
cg18494043	chr13	67568518	OpenSea	PCDH9	Body	Unclassified_Cell_type_specific	0.000324709	0.444801457	1	0.003061923	Hypermethylated	0.103	8.032581523
cg20537915	chr16	31558548	OpenSea				0.000324779	0.485677184	1	0.003062554	Hypomethylated	-0.163	-8.032364865
cg00021123	chr1	16945449	OpenSea	CROCCL1	Body	Gene_Associated	0.000324791	0.490881355	1	0.003062622	Hypermethylated	0.108	8.032329897
cg19539503	chr21	43967148	OpenSea	SLC37A1	Body		0.000324794	0.710942938	1	0.003062622	Hypomethylated	-0.039	-8.032320679
cg19548277	chr13	68835334	OpenSea				0.000324817	0.669517629	1	0.003062811	Hypomethylated	-0.052	-8.032248189
cg18034978	chr1	179479373	OpenSea	AXDND1	Body	Unclassified_Cell_type_specific	0.000324839	0.725201199	1	0.003062957	Hypomethylated	-0.137	-8.032179929
cg05374982	chr1	31376412	OpenSea	SDC3	Body		0.000324842	0.456908653	1	0.003062957	Hypermethylated	0.33	8.032170426
cg10587401	chr1	120292140	OpenSea	HMGCS2	3'UTR		0.000324843	0.436515391	1	0.003062957	Hypermethylated	0.038	8.032167794
cg22744131	chr20	33133832	OpenSea	MAP1LC3A	TSS1500		0.000324857	0.453249343	1	0.00306305	Hypermethylated	0.032	8.032126485
cg20363058	chr9	140969982	OpenSea	CACNA1B	Body		0.000324904	0.444794488	1	0.003063464	Hypomethylated	-0.106	-8.031980439
cg15101901	chr7	112102966	OpenSea	IFRD1	Body		0.000324928	0.492593064	1	0.003063657	Hypermethylated	0.089	8.031906571
cg14925328	chr2	207913718	OpenSea				0.000324982	0.455782659	1	0.003064131	Hypermethylated	0.021	8.031740898
cg25643169	chr6	170211389	OpenSea				0.000325008	0.81019637	1	0.003064345	Hypermethylated	0.015	8.031660106
cg00252873	chr1	60325930	OpenSea	HOOK1	Body		0.000325018	0.528694736	1	0.003064369	Hypomethylated	-0.054	-8.031628843
cg06675455	chr11	4902491	OpenSea	OR51T1	TSS1500		0.000325023	0.84712716	1	0.003064369	Hypermethylated	0.117	8.031615644
cg15361111	chr11	104723716	OpenSea				0.000325024	0.422935083	1	0.003064369	Hypermethylated	0.45	8.031611298
cg27449209	chr9	136396558	N_Shelf	ADAMTSL2	TSS1500		0.000325025	0.695991631	1	0.003064369	Hypomethylated	-0.156	-8.031608783
cg07305472	chr19	31927300	OpenSea				0.000325066	0.623309386	1	0.003064722	Hypermethylated	0.114	8.03148278
cg25770193	chr7	20831318	S_Shore				0.000325071	0.465794748	1	0.003064738	Hypomethylated	-0.018	-8.031466754
cg05696006	chr19	7622906	S_Shore	PNPLA6	Body		0.000325075	0.425538659	1	0.003064746	Hypermethylated	0.05	8.031453145
cg03260574	chr20	29615890	S_Shelf	FRG1B	Body		0.000325084	0.534393851	1	0.003064795	Hypomethylated	-0.059	-8.031426134
cg15645628	chr18	43730116	OpenSea				0.0003251	0.814660643	1	0.003064885	Hypomethylated	-0.156	-8.031377215
cg07803859	chr10	98590797	N_Shore	LCOR	TSS1500	Promoter_Associated	0.000325101	0.433495147	1	0.003064885	Hypomethylated	-0.123	-8.031375253
cg09417617	chr8	79429911	S_Shore	PKIA	5'UTR		0.00032513	0.581507455	1	0.003065129	Hypermethylated	0.065	8.031284533
cg15603321	chr7	149094485	OpenSea				0.000325181	0.851634065	1	0.003065572	Hypermethylated	0.005	8.031129197
cg04274288	chr6	27648004	Island				0.000325187	0.514755703	1	0.003065594	Hypermethylated	0.049	8.031111151
cg09317554	chr4	151505084	Island	LRBA	Body		0.000325206	0.430109182	1	0.003065714	Hypermethylated	0.22	8.031050375
cg01159283	chr11	45117062	OpenSea	PRDM11	Body		0.000325206	0.429157479	1	0.003065714	Hypermethylated	0.273	8.031050221
cg14707722	chr13	112691474	Island				0.000325228	0.85598433	1	0.003065887	Hypomethylated	-0.011	-8.030982853
cg23381863	chr4	147165164	OpenSea				0.000325239	0.422955415	1	0.003065957	Hypermethylated	0.094	8.030949116
cg06029935	chr8	145049044	Island	PLEC1	Body	Promoter_Associated	0.000325286	0.494253981	1	0.003066363	Hypomethylated	-0.128	-8.030805995
cg26516974	chr6	52475065	OpenSea				0.000325295	0.547380096	1	0.003066414	Hypermethylated	0.118	8.030778244
cg02637643	chr1	203093254	N_Shelf				0.000325329	0.660640549	1	0.003066703	Hypomethylated	-0.123	-8.030673101
cg20739426	chr1	202659201	OpenSea	SYT2	5'UTR		0.000325347	0.531678678	1	0.003066837	Hypomethylated	-0.079	-8.030618739
cg19382657	chr18	501234	S_Shore	COLEC12	TSS1500		0.000325352	0.45976643	1	0.003066854	Hypermethylated	0.156	8.030602359
cg00740465	chr7	158220708	Island	PTPRN2	Body		0.000325377	0.587229359	1	0.003067052	Hypomethylated	-0.123	-8.030526838
cg06388838	chr6	164335643	OpenSea				0.000325383	0.678061956	1	0.003067079	Hypomethylated	-0.065	-8.030507083
cg02493290	chr4	2334054	OpenSea	ZFYVE28	Body		0.000325393	0.879235623	1	0.003067142	Hypermethylated	0.01	8.030475787
cg02277605	chr2	201167826	N_Shelf				0.000325428	0.780837841	1	0.003067435	Hypermethylated	0.157	8.030368001
cg16346844	chr12	109548766	N_Shore	UNG	3'UTR		0.000325434	0.425554619	1	0.003067435	Hypermethylated	0.164	8.030349626
cg13065156	chr7	116582688	OpenSea				0.000325435	0.438581785	1	0.003067435	Hypermethylated	0.165	8.030347408
cg18655984	chr3	113616031	OpenSea	GRAMD1C	TSS1500		0.000325441	0.923690334	1	0.003067457	Hypomethylated	-0.093	-8.030329477
cg09525094	chr7	155270221	OpenSea				0.000325455	0.422954841	1	0.003067554	Hypomethylated	-0.156	-8.030286725
cg04398588	chr3	134212015	OpenSea	CEP63	5'UTR	Unclassified_Cell_type_specific	0.000325483	0.604841658	1	0.003067784	Hypomethylated	-0.102	-8.030201053
cg04877910	chr2	85804641	OpenSea	VAMP8	TSS200	Promoter_Associated	0.000325497	0.588913774	1	0.003067856	Hypermethylated	0.087	8.030158059
cg11678039	chr1	183841259	OpenSea	RGL1	Body		0.000325497	0.980728419	1	0.003067856	Hypermethylated	0.008	8.030155877
cg11672493	chr19	3048443	S_Shore	TLE2	TSS1500		0.000325523	0.444888681	1	0.003068062	Hypermethylated	0.065	8.030077568
cg15173629	chrX	84882562	OpenSea				0.00032555	0.428635468	1	0.00306828	Hypomethylated	-0.332	-8.02999594
cg23232849	chr3	140817977	S_Shelf	SPSB4	Body		0.000325563	0.569201215	1	0.00306837	Hypomethylated	-0.117	-8.029955551
cg14048797	chr9	104186172	OpenSea	ALDOB	Body		0.00032559	0.640790455	1	0.003068567	Hypomethylated	-0.042	-8.029872529
cg14581630	chr11	40372317	OpenSea	LRRC4C	5'UTR		0.000325591	0.677859902	1	0.003068567	Hypomethylated	-0.068	-8.029869439
cg01275588	chr17	10633470	Island	TMEM220	1stExon	Promoter_Associated	0.000325624	0.425559922	1	0.003068821	Hypomethylated	-0.005	-8.029768064
cg25172145	chr22	22296625	S_Shelf	PPM1F	Body		0.000325625	0.577339724	1	0.003068821	Hypermethylated	0.028	8.029764956
cg20509703	chr6	5488082	OpenSea	FARS2	Body		0.000325632	0.453312424	1	0.003068857	Hypermethylated	0.02	8.029742449
cg06362514	chr19	7987428	S_Shore	SNAPC2	Body		0.000325641	0.569046451	1	0.003068909	Hypermethylated	0.008	8.029714523
cg21720385	chr19	4455239	N_Shelf	UBXN6	5'UTR		0.000325658	0.632337567	1	0.003069039	Hypomethylated	-0.089	-8.02966144
cg01368415	chr11	66206894	OpenSea	MRPL11	TSS1500	Promoter_Associated	0.000325676	0.761135524	1	0.003069172	Hypomethylated	-0.082	-8.029606971
cg15076217	chr1	207975699	OpenSea	MIR29C	TSS1500		0.000325685	0.451767154	1	0.003069218	Hypermethylated	0.057	8.029581343
cg17021598	chr1	66418454	OpenSea	PDE4B	Body		0.000325701	0.423272752	1	0.003069338	Hypermethylated	0.193	8.029531403
cg26339933	chr3	155759425	OpenSea				0.000325729	0.514920023	1	0.003069572	Hypomethylated	-0.002	-8.029443972
cg07649742	chr7	2302077	OpenSea	SNX8	Body		0.000325739	0.429487496	1	0.00306963	Hypermethylated	0.016	8.029414279
cg16532185	chr1	237251552	OpenSea	RYR2	Body		0.000325743	0.606319615	1	0.003069632	Hypomethylated	-0.073	-8.029402889
cg01643944	chrX	35744894	OpenSea				0.000325768	0.815138325	1	0.003069841	Hypermethylated	0.134	8.029323743
cg16595514	chr1	165633140	OpenSea	ALDH9A1	Body		0.000325779	0.442639143	1	0.003069904	Hypermethylated	0.171	8.02929256
cg06039049	chr8	125286746	OpenSea				0.000325811	0.518056977	1	0.00307016	Hypermethylated	0.025	8.029194324
cg09342718	chr10	50493567	OpenSea				0.000325813	0.807983798	1	0.00307016	Hypermethylated	0.051	8.029187224
cg26963250	chr9	66553491	Island				0.000325848	0.834094351	1	0.003070456	Hypermethylated	0.008	8.029079874
cg17122837	chr11	116644603	S_Shore	BUD13	TSS1500	Promoter_Associated	0.000325862	0.430143118	1	0.003070559	Hypermethylated	0.3	8.029035388
cg26354786	chr19	35807684	OpenSea				0.000325871	0.442221941	1	0.003070606	Hypomethylated	-0.157	-8.029009308
cg17947172	chr1	204966197	OpenSea	NFASC	Body		0.000325877	0.446421692	1	0.003070635	Hypermethylated	0.116	8.028989064
cg08549605	chr10	134856536	S_Shelf				0.000325891	0.437327484	1	0.003070727	Hypomethylated	-0.154	-8.028948225
cg10510557	chr16	71168874	OpenSea	HYDIN	Body		0.000325897	0.898447283	1	0.003070753	Hypomethylated	-0.036	-8.028928752
cg13167138	chr16	933336	OpenSea	LMF1	Body		0.000325931	0.426769425	1	0.003071038	Hypermethylated	0.019	8.028825138
cg08774656	chr19	13869133	N_Shore	CCDC130	Body		0.000325949	0.477768768	1	0.003071174	Hypermethylated	0.157	8.028769826
cg21169794	chr13	40887426	OpenSea				0.000325981	0.482621097	1	0.003071443	Hypomethylated	-0.122	-8.028671607
cg17275472	chr7	137003133	OpenSea	PTN	5'UTR		0.000325988	0.502609825	1	0.00307148	Hypomethylated	-0.13	-8.028648674
cg03392090	chr7	140402153	OpenSea	NDUFB2	Body		0.000326085	0.517432717	1	0.003072355	Hypermethylated	0.123	8.028352914
cg09214145	chr1	151735400	N_Shore	MRPL9	Body	Promoter_Associated	0.000326104	0.565606688	1	0.00307247	Hypomethylated	-0.015	-8.0282951
cg04269510	chr6	167527544	OpenSea	CCR6	5'UTR	Unclassified	0.000326104	0.891999434	1	0.00307247	Hypomethylated	-0.111	-8.028293781
cg16751949	chr17	46575814	OpenSea				0.000326146	0.431180998	1	0.003072835	Hypermethylated	0.089	8.028163966
cg00081854	chr9	89025531	OpenSea				0.000326181	0.665465829	1	0.003073123	Hypermethylated	0.026	8.028059249
cg00660737	chr22	37546043	OpenSea	IL2RB	TSS200	Promoter_Associated	0.000326187	0.46310821	1	0.003073147	Hypermethylated	0.125	8.028040507
cg07310179	chr6	46831155	OpenSea	ADGRF5	Body		0.000326212	0.682810453	1	0.003073353	Hypomethylated	-0.167	-8.027962794
cg04567009	chr1	161600769	OpenSea	FCGR3B	Body		0.000326218	0.551235195	1	0.003073375	Hypomethylated	-0.12	-8.027944557
cg21990131	chr2	68593583	OpenSea	PLEK	Body		0.000326224	0.588942747	1	0.003073395	Hypermethylated	0.136	8.027927288
cg15404157	chr7	140933	OpenSea				0.000326238	0.423219029	1	0.003073495	Hypomethylated	-0.044	-8.027883837
cg03341885	chr12	68321838	OpenSea	LINC01479	TSS1500		0.000326325	0.60014064	1	0.003074279	Hypermethylated	0.418	8.02761791
cg12913956	chr4	108383	S_Shore	ZNF718	Body		0.000326339	0.503677122	1	0.00307438	Hypomethylated	-0.103	-8.027574083
cg05652973	chr20	46365395	OpenSea	SULF2	Body		0.000326372	0.891775684	1	0.003074661	Hypomethylated	-0.103	-8.027472023
cg14924160	chr13	41496235	N_Shore	SUGT1L1	TSS1500	Promoter_Associated	0.000326389	0.602430647	1	0.003074782	Hypermethylated	0.132	8.027421681
cg14280393	chr2	15839263	OpenSea	LOC101926966	Body		0.000326401	0.819607762	1	0.003074868	Hypomethylated	-0.029	-8.027382914
cg08942929	chr15	29825426	OpenSea	FAM189A1	Body		0.000326407	0.516818091	1	0.003074891	Hypomethylated	-0.051	-8.027364352
cg11588584	chr1	1611937	S_Shelf	CDK11B	Body		0.000326414	0.427116938	1	0.003074916	Hypermethylated	0.136	8.027345345
cg01445689	chr7	158703106	OpenSea	WDR60	Body		0.00032643	0.424424092	1	0.003075034	Hypermethylated	0.111	8.02729625
cg09255010	chr17	34958823	S_Shore	MRM1	Body	Promoter_Associated	0.000326483	0.71669613	1	0.003075501	Hypomethylated	-0.014	-8.027133557
cg12555975	chr2	137403037	OpenSea				0.000326488	0.500530356	1	0.003075521	Hypomethylated	-0.026	-8.027116229
cg25836232	chr18	12306837	N_Shore	TUBB6	TSS1500	Unclassified	0.000326519	0.915024834	1	0.003075779	Hypermethylated	0.094	8.027021438
cg18371976	chr6	42227082	Island	TRERF1	Body		0.000326533	0.43152729	1	0.003075878	Hypomethylated	-0.071	-8.026978342
cg21786446	chr2	160462426	OpenSea	BAZ2B	5'UTR		0.000326575	0.562130466	1	0.00307624	Hypomethylated	-0.161	-8.026849588
cg05719834	chr9	85943258	OpenSea	FRMD3	Body		0.000326591	0.449748103	1	0.003076349	Hypermethylated	0.252	8.026803342
cg00910796	chr1	51571606	OpenSea	C1orf185	Body		0.000326602	0.442780009	1	0.003076407	Hypomethylated	-0.148	-8.026767914
cg19509988	chr7	157460657	OpenSea	PTPRN2	Body		0.000326604	0.916054898	1	0.003076407	Hypomethylated	-0.053	-8.026762625
cg04808179	chr16	58529306	OpenSea	NDRG4	Body	Unclassified	0.000326615	0.427250915	1	0.003076481	Hypermethylated	0.189	8.026727858
cg20662001	chr1	160783508	OpenSea	LY9	Body		0.000326632	0.52020332	1	0.003076608	Hypomethylated	-0.103	-8.026675746
cg26134615	chr17	3118518	OpenSea	OR1A1	TSS1500		0.000326636	0.594980316	1	0.003076608	Hypomethylated	-0.068	-8.026664693
cg27382744	chr17	3289663	Island				0.000326657	0.440686008	1	0.003076771	Hypermethylated	0.085	8.026601014
cg25284624	chr1	224180302	Island			Promoter_Associated	0.000326687	0.580686315	1	0.003077025	Hypermethylated	0.041	8.026507478
cg08348173	chr10	49687869	Island	ARHGAP22	Body		0.000326723	0.508628819	1	0.003077329	Hypermethylated	0.061	8.026397879
cg22868418	chr4	15987764	OpenSea	PROM1	Body		0.000326733	0.574227585	1	0.003077379	Hypomethylated	-0.041	-8.0263671
cg24037031	chr20	50056201	OpenSea	NFATC2	Body		0.000326735	0.449349718	1	0.003077379	Hypomethylated	-0.015	-8.026359817
cg10338785	chr11	111172903	S_Shelf	C11orf93	5'UTR		0.000326781	0.453519356	1	0.003077775	Hypomethylated	-0.127	-8.026220265
cg25855436	chr1	6445975	OpenSea	ACOT7	TSS200		0.00032682	0.423988376	1	0.003078096	Hypermethylated	0.304	8.026101623
cg13823791	chr17	17184990	S_Shore	COPS3	TSS1500	Promoter_Associated	0.000326822	0.504310247	1	0.003078096	Hypomethylated	-0.02	-8.02609428
cg16996176	chr10	133055651	N_Shelf	TCERG1L	Body		0.000326842	0.8937654	1	0.003078245	Hypomethylated	-0.197	-8.026034778
cg26773567	chr10	82173535	OpenSea	C10orf58	TSS200		0.000326867	0.699857752	1	0.003078452	Hypomethylated	-0.308	-8.02595691
cg14620948	chr10	134726529	N_Shelf	CFAP46	ExonBnd		0.000326877	0.434643668	1	0.003078514	Hypomethylated	-0.056	-8.025925731
cg13320538	chr8	2419822	S_Shore				0.000326909	0.657476774	1	0.003078775	Hypomethylated	-0.237	-8.025830039
cg24374579	chrX	132780448	OpenSea	GPC3	Body		0.000326952	0.640062706	1	0.00307915	Hypomethylated	-0.439	-8.025697275
cg20009762	chr17	42371310	OpenSea				0.000326969	0.523912703	1	0.003079273	Hypomethylated	-0.142	-8.02564499
cg08415977	chr4	7463138	OpenSea	SORCS2	Body		0.000326972	0.422758412	1	0.003079273	Hypermethylated	0.081	8.025635601
cg08102481	chr5	177915412	OpenSea	COL23A1	Body		0.000326978	0.501829898	1	0.003079293	Hypomethylated	-0.165	-8.025618439
cg07147383	chr17	79497869	S_Shore	FSCN2	Body		0.000326998	0.564509507	1	0.003079449	Hypomethylated	-0.356	-8.025556663
cg24813038	chr4	85404026	Island				0.000327061	0.550597233	1	0.003080006	Hypermethylated	0.078	8.02536493
cg09932507	chr17	47643410	N_Shore	LOC100288866	Body		0.000327067	0.444934218	1	0.003080031	Hypermethylated	0.093	8.02534613
cg01484296	chr17	6796941	N_Shore	ALOX12P2	Body		0.000327078	0.568274714	1	0.003080075	Hypomethylated	-0.059	-8.025311353
cg14115183	chr1	169163287	OpenSea	NME7	Body		0.000327079	0.452041762	1	0.003080075	Hypomethylated	-0.058	-8.025310019
cg20051530	chr11	65816935	S_Shore	GAL3ST3	TSS1500	Unclassified_Cell_type_specific	0.000327102	0.476395166	1	0.00308026	Hypermethylated	0.118	8.025239142
cg21174911	chr9	108762462	OpenSea				0.000327133	0.817688711	1	0.003080501	Hypomethylated	-0.026	-8.025144996
cg19117501	chr11	134206074	S_Shelf	GLB1L2	Body		0.000327135	0.802159646	1	0.003080501	Hypomethylated	-0.093	-8.025139103
cg05719140	chr1	63782426	Island				0.000327154	0.540130706	1	0.003080653	Hypermethylated	0.062	8.025078871
cg14369178	chr3	60334612	OpenSea	FHIT	Body		0.000327164	0.850129978	1	0.003080707	Unchanged	0	8.02505032
cg14597388	chr5	54319373	OpenSea	GZMK	TSS1500		0.000327197	0.498057362	1	0.003080991	Hypermethylated	0.109	8.024947481
cg02515965	chr6	156885358	OpenSea			Unclassified	0.000327209	0.504581081	1	0.00308107	Hypomethylated	-0.045	-8.024910776
cg14141610	chr7	150099648	N_Shelf				0.000327216	0.440021007	1	0.003081105	Hypermethylated	0.115	8.024888752
cg26907446	chr1	12854431	OpenSea	PRAMEF1	TSS1500		0.000327259	0.69362738	1	0.003081461	Hypomethylated	-0.14	-8.024758702
cg19037167	chr4	154606177	S_Shore	TLR2	5'UTR	Promoter_Associated_Cell_type_specific	0.000327261	0.608213935	1	0.003081461	Hypermethylated	0.064	8.024751316
cg11001536	chr5	153489773	OpenSea				0.000327284	0.484594045	1	0.003081637	Hypermethylated	0.01	8.024683326
cg23628720	chr2	242194833	OpenSea	HDLBP	Body		0.000327303	0.506416741	1	0.003081787	Hypermethylated	0.003	8.024623746
cg23650875	chr12	117115079	OpenSea				0.000327308	0.422566241	1	0.0030818	Hypermethylated	0.241	8.02460856
cg18740698	chr14	104886418	OpenSea				0.000327312	0.537865672	1	0.003081805	Hypomethylated	-0.027	-8.024596366
cg05543112	chr2	85294381	OpenSea			Unclassified	0.000327336	0.825311274	1	0.003081974	Hypomethylated	-0.04	-8.024523901
cg03546627	chr21	37105247	OpenSea				0.000327337	0.786169983	1	0.003081974	Hypomethylated	-0.006	-8.024519527
cg27029377	chr22	47014289	Island				0.000327362	0.843579777	1	0.003082174	Hypermethylated	0.011	8.024443972
cg11994428	chr5	12298285	OpenSea				0.000327378	0.83119531	1	0.00308229	Hypomethylated	-0.228	-8.024395252
cg11076422	chr20	60332183	OpenSea	CDH4	Body		0.000327404	0.432785627	1	0.003082499	Hypomethylated	-0.038	-8.024316704
cg21454407	chr18	32758248	OpenSea				0.000327415	0.890455107	1	0.003082571	Hypomethylated	-0.246	-8.024282462
cg14180039	chr6	32919700	OpenSea	HLA-DMA	Body		0.000327426	0.429617176	1	0.003082647	Hypermethylated	0.105	8.024247051
cg11040940	chr5	71079016	OpenSea			Unclassified	0.00032749	0.7617684	1	0.00308321	Hypomethylated	-0.002	-8.024053336
cg03806334	chr12	112130868	OpenSea	ACAD10	Body	Gene_Associated	0.000327495	0.704465544	1	0.003083228	Hypomethylated	-0.052	-8.024036759
cg19399532	chr1	178512495	S_Shore	C1orf220	Body	Promoter_Associated	0.000327502	0.423615116	1	0.00308326	Hypermethylated	0.116	8.024015352
cg06778287	chr8	115293872	OpenSea				0.000327553	0.510338075	1	0.003083707	Hypomethylated	-0.141	-8.023859546
cg12958813	chr1	198509669	OpenSea	ATP6V1G3	Body		0.000327576	0.481962934	1	0.003083891	Hypermethylated	0.026	8.023789083
cg19411958	chr2	46747518	OpenSea	ATP6V1E2	TSS1500		0.000327589	0.553507142	1	0.003083974	Hypermethylated	0.194	8.023751181
cg23175406	chr6	34992755	OpenSea	ANKS1A	Body		0.000327602	0.435595012	1	0.003084067	Hypomethylated	-0.116	-8.023710317
cg17971290	chr1	245915294	OpenSea	SMYD3	Body		0.000327607	0.920016063	1	0.003084082	Hypermethylated	0.113	8.02369438
cg15158924	chr4	21710948	OpenSea	KCNIP4	5'UTR		0.000327614	0.454641931	1	0.003084115	Hypermethylated	0.118	8.023673065
cg26319503	chr1	37313328	OpenSea	GRIK3	Body		0.000327678	0.461925406	1	0.003084666	Hypomethylated	-0.015	-8.023479591
cg27486833	chr2	25064659	OpenSea	ADCY3	Body		0.00032768	0.557600353	1	0.003084666	Hypomethylated	-0.176	-8.0234725
cg17876020	chrX	151649235	Island				0.000327702	0.849423057	1	0.003084838	Hypomethylated	-0.049	-8.023406043
cg09244607	chr2	24269015	N_Shelf	C2orf44	5'UTR		0.000327713	0.43092699	1	0.003084911	Hypermethylated	0.16	8.023371341
cg23733568	chr2	109858972	OpenSea	SH3RF3	Body		0.000327719	0.42566463	1	0.003084932	Hypermethylated	0.36	8.023353546
cg17330838	chr11	57267101	Island	SLC43A1	Body		0.000327724	0.606111532	1	0.003084941	Unchanged	0	8.023339857
cg08291996	chr19	58791159	S_Shore	ZNF8	Body	NonGene_Associated	0.000327732	0.510091725	1	0.003084984	Hypermethylated	0.077	8.023315008
cg26474177	chr1	165703338	OpenSea	TMCO1	Body		0.000327753	0.484098492	1	0.003085149	Hypermethylated	0.078	8.02325062
cg11090826	chr3	69101654	Island	TMF1	TSS200	Promoter_Associated	0.000327802	0.904816165	1	0.003085578	Hypomethylated	-0.001	-8.023100684
cg10168726	chr5	17664567	OpenSea				0.000327849	0.526977012	1	0.003085986	Hypomethylated	-0.107	-8.022957639
cg24640320	chr17	9082934	OpenSea	LOC101928266	TSS1500		0.000327878	0.422509924	1	0.003086181	Hypomethylated	-0.148	-8.022869662
cg02628281	chr15	91673313	OpenSea	SV2B	5'UTR		0.000327879	0.662020924	1	0.003086181	Hypomethylated	-0.086	-8.022866367
cg09083337	chr1	22979341	OpenSea	C1QB	TSS1500		0.000327881	0.495073517	1	0.003086181	Hypermethylated	0.029	8.022859811
cg19053312	chr5	70817569	OpenSea	BDP1	Body		0.000327884	0.445974225	1	0.003086181	Hypomethylated	-0.044	-8.022850896
cg21922506	chr8	34640593	OpenSea	LINC01288	TSS1500		0.000327938	0.4829976	1	0.003086655	Hypomethylated	-0.229	-8.02268654
cg22609217	chr14	26674528	S_Shore				0.000327949	0.42479322	1	0.003086726	Hypermethylated	0.019	8.022652768
cg00308021	chr2	217856028	OpenSea				0.000327964	0.752163187	1	0.003086832	Hypermethylated	0.057	8.022607303
cg01597358	chr1	65702083	OpenSea				0.000327967	0.835057668	1	0.003086832	Hypermethylated	0.102	8.022596562
cg25596082	chr10	43626561	OpenSea				0.000327995	0.812222601	1	0.00308706	Hypermethylated	0.132	8.022511784
cg21840962	chr9	111695314	N_Shore	IKBKAP	5'UTR		0.000328008	0.426752531	1	0.003087152	Hypomethylated	-0.125	-8.022471258
cg26628404	chr2	29553354	OpenSea	ALK	Body		0.000328037	0.524969013	1	0.003087389	Hypermethylated	0.126	8.02238356
cg01113900	chr3	69925279	OpenSea	MITF	Body		0.000328048	0.465383076	1	0.003087457	Hypermethylated	0.022	8.022350633
cg02826352	chr6	63393264	OpenSea				0.000328061	0.48142122	1	0.003087545	Hypomethylated	-0.119	-8.022311171
cg17798633	chr17	19363769	OpenSea				0.000328066	0.476494958	1	0.003087551	Hypomethylated	-0.309	-8.022295489
cg00374187	chr1	44683947	OpenSea	DMAP1	Body	Promoter_Associated	0.000328069	0.423299555	1	0.003087551	Hypermethylated	0.028	8.022287628
cg14288925	chr7	107223076	S_Shelf	BCAP29	Body		0.00032809	0.611446444	1	0.003087721	Hypermethylated	0.06	8.022221558
cg13649658	chr9	140680393	N_Shelf	EHMT1	Body		0.000328111	0.469973608	1	0.003087885	Hypermethylated	0.048	8.022157509
cg22964758	chr12	47481988	OpenSea				0.000328118	0.426747573	1	0.003087916	Hypermethylated	0.163	8.022136905
cg15697019	chr7	77357984	OpenSea	RSBN1L	Body		0.000328139	0.576010184	1	0.003088052	Hypermethylated	0.148	8.022073493
cg23422488	chrX	122911764	OpenSea			Unclassified_Cell_type_specific	0.00032814	0.570587725	1	0.003088052	Hypermethylated	0.184	8.022070813
cg15668982	chr15	59497960	N_Shore	LDHAL6B	TSS1500		0.000328145	0.5194366	1	0.003088071	Hypermethylated	0.079	8.022054019
cg11969609	chr10	118047768	OpenSea				0.000328151	0.747626856	1	0.003088085	Hypomethylated	-0.143	-8.022035308
cg05851980	chr12	125498679	OpenSea	BRI3BP	Body		0.000328154	0.636814773	1	0.003088085	Hypomethylated	-0.194	-8.022027776
cg07940547	chrX	100613694	OpenSea	BTK	ExonBnd	Gene_Associated_Cell_type_specific	0.000328162	0.42580157	1	0.003088124	Hypermethylated	0.204	8.022004235
cg16165779	chr18	55953716	OpenSea	NEDD4L	Body		0.000328167	0.817831096	1	0.00308814	Hypomethylated	-0.016	-8.021988233
cg02147009	chr16	20451770	OpenSea	ACSM5	3'UTR		0.000328198	0.626703192	1	0.0030884	Hypomethylated	-0.229	-8.021893203
cg27625456	chr17	25958267	OpenSea	LGALS9	Body	Promoter_Associated	0.000328229	0.852692468	1	0.003088653	Hypermethylated	0.237	8.02180039
cg14922784	chr10	73982598	OpenSea	ANAPC16	5'UTR	Gene_Associated	0.00032824	0.876369936	1	0.003088723	Hypomethylated	-0.023	-8.021766862
cg06258780	chr5	7851407	Island	C5orf49	TSS200	Unclassified_Cell_type_specific	0.000328257	0.424437556	1	0.003088857	Hypermethylated	0.109	8.021712527
cg13562189	chr22	19788063	OpenSea	GNB1L	Body	Unclassified	0.000328261	0.432163721	1	0.003088859	Hypermethylated	0.142	8.021700911
cg00003818	chr19	17336525	N_Shore	OCEL1	TSS1500		0.000328277	0.689115521	1	0.003088978	Hypomethylated	-0.111	-8.02165159
cg10068568	chr12	1113120	OpenSea	ERC1	5'UTR		0.000328285	0.446197971	1	0.003088983	Hypomethylated	-0.096	-8.021628391
cg05919648	chr2	105199558	OpenSea				0.000328285	0.69768518	1	0.003088983	Hypomethylated	-0.127	-8.021628043
cg16465939	chr11	2554410	N_Shore	KCNQ1	Body		0.00032829	0.825767673	1	0.003088994	Hypermethylated	0.166	8.021613692
cg12395012	chr8	11607386	Island	GATA4	Body		0.000328315	0.428433388	1	0.003089198	Hypomethylated	-0.255	-8.021535753
cg13403843	chr21	35733331	OpenSea				0.000328319	0.44363492	1	0.003089198	Hypermethylated	0.032	8.021526107
cg17897352	chr10	121011644	OpenSea	GRK5	Body		0.000328333	0.469996923	1	0.003089297	Hypermethylated	0.375	8.021482929
cg07510224	chr2	31962079	OpenSea				0.000328361	0.752755652	1	0.003089533	Hypomethylated	-0.286	-8.021395906
cg27237272	chr11	49837068	N_Shelf				0.000328389	0.754543506	1	0.003089756	Hypomethylated	-0.052	-8.021312734
cg21736592	chr22	37678450	OpenSea	CYTH4	TSS200	Promoter_Associated	0.000328401	0.719220703	1	0.003089838	Hypomethylated	-0.15	-8.021275263
cg01501279	chr6	10434497	OpenSea	LINC00518	Body		0.000328408	0.429373648	1	0.003089871	Hypomethylated	-0.176	-8.021253844
cg22947322	chr17	47091978	Island	IGF2BP1	Body		0.000328417	0.429321061	1	0.00308989	Hypomethylated	-0.127	-8.021226666
cg16872660	chr1	180818378	OpenSea	XPR1	Body		0.000328417	0.631191806	1	0.00308989	Hypomethylated	-0.059	-8.021225848
cg07426960	chr11	69469290	S_Shore				0.000328422	0.483154678	1	0.003089898	Hypermethylated	0.171	8.021212513
cg04520970	chr8	28303622	OpenSea	FBXO16	Body		0.000328433	0.532846569	1	0.003089954	Hypomethylated	-0.36	-8.021178106
cg12041056	chr22	27053247	Island	MIAT	TSS1500		0.000328435	0.904646623	1	0.003089954	Hypermethylated	0.011	8.02117262
cg14971941	chr6	31637664	S_Shelf	LY6G5B	TSS1500		0.000328448	0.484822329	1	0.00309003	Hypermethylated	0.065	8.021131946
cg19880542	chr3	11678156	OpenSea	VGLL4	Body		0.00032845	0.624528694	1	0.00309003	Hypomethylated	-0.136	-8.021126212
cg02575712	chr5	178957598	Island			Unclassified	0.000328455	0.786615432	1	0.003090044	Hypermethylated	0.124	8.021110709
cg10607426	chr6	30817369	OpenSea				0.000328459	0.949095993	1	0.003090047	Hypomethylated	-0.04	-8.021099105
cg09518219	chr7	5429428	S_Shore	TNRC18	Body		0.000328478	0.423428024	1	0.003090197	Hypomethylated	-0.085	-8.021039619
cg05564436	chr20	62604089	N_Shore				0.000328489	0.457275376	1	0.003090214	Hypermethylated	0.011	8.021005879
cg07460494	chr12	125955439	OpenSea	TMEM132B	Body		0.000328491	0.896883739	1	0.003090214	Hypomethylated	-0.157	-8.020999643
cg04891005	chr6	130184153	OpenSea				0.000328492	0.633117952	1	0.003090214	Hypermethylated	0.005	8.020998317
cg09696321	chr2	79221824	S_Shore				0.000328494	0.496929717	1	0.003090214	Hypomethylated	-0.165	-8.020990485
cg14358180	chr4	14185837	OpenSea				0.000328506	0.932772131	1	0.003090289	Hypermethylated	0.084	8.020955494
cg08548066	chr6	27366902	OpenSea	ZNF391	5'UTR		0.000328571	0.48567289	1	0.003090854	Hypomethylated	-0.105	-8.020758386
cg04604946	chr12	7023352	Island	LRRC23	3'UTR	Promoter_Associated	0.000328573	0.46501181	1	0.003090854	Hypermethylated	0.059	8.020751081
cg08312707	chr4	35465448	OpenSea				0.00032858	0.664253789	1	0.003090884	Hypomethylated	-0.068	-8.020730412
cg17231776	chr5	176314555	Island	HK3	Body		0.000328594	0.848566003	1	0.003090978	Hypomethylated	-0.047	-8.020689093
cg16410616	chr4	89311790	OpenSea	HERC6	ExonBnd		0.000328626	0.463898068	1	0.003091254	Hypomethylated	-0.039	-8.02058899
cg03654451	chr2	69001905	OpenSea	ARHGAP25	TSS200	Promoter_Associated	0.00032866	0.423665558	1	0.003091539	Hypermethylated	0.075	8.020485888
cg27452471	chr13	57133520	OpenSea				0.000328729	0.57250683	1	0.003092145	Hypomethylated	-0.041	-8.020276073
cg12071027	chr8	96286927	OpenSea	C8orf37-AS1	Body		0.000328732	0.596714296	1	0.003092145	Hypermethylated	0.041	8.020268078
cg21188652	chr2	219435559	S_Shore	RQCD1	Body		0.000328768	0.422441973	1	0.003092453	Hypomethylated	-0.029	-8.020157752
cg14011070	chr1	235811811	N_Shore	GNG4	5'UTR		0.000328792	0.466751039	1	0.003092647	Hypermethylated	0.19	8.020083981
cg10246531	chr16	88717628	S_Shore	CYBA	TSS200	Promoter_Associated	0.000328813	0.423936192	1	0.003092804	Hypermethylated	0.144	8.020022298
cg08985173	chr20	40619755	OpenSea				0.000328873	0.734398484	1	0.003093304	Hypomethylated	-0.162	-8.019838004
cg18681014	chr14	105660876	N_Shore			Unclassified_Cell_type_specific	0.000328876	0.629593094	1	0.003093304	Hypomethylated	-0.2	-8.01982831
cg24323861	chr6	72712788	OpenSea	RIMS1	Body		0.000328876	0.444967018	1	0.003093304	Hypomethylated	-0.094	-8.019828306
cg26042814	chr11	71688876	OpenSea	RNF121	Body	Unclassified	0.000328906	0.445643146	1	0.003093552	Hypermethylated	0.198	8.019737128
cg12133363	chr9	140561286	OpenSea	EHMT1	Body		0.000328934	0.569188857	1	0.003093776	Hypomethylated	-0.048	-8.019653873
cg25777153	chr22	20008297	N_Shore	C22orf25	TSS1500	Promoter_Associated	0.000328943	0.455658402	1	0.003093832	Hypermethylated	0.035	8.019624805
cg11829841	chr14	93635875	OpenSea				0.000328982	0.952339204	1	0.003094165	Hypomethylated	-0.077	-8.019506292
cg06589959	chr14	73079992	OpenSea				0.000329019	0.426124103	1	0.00309448	Hypermethylated	0.042	8.019393873
cg26931115	chr11	131254579	OpenSea	NTM	Body		0.000329046	0.779634063	1	0.003094677	Hypomethylated	-0.123	-8.019311836
cg01336446	chr17	63289897	OpenSea			Unclassified	0.000329047	0.458224889	1	0.003094677	Hypermethylated	0.016	8.019308523
cg07441854	chr6	32014893	OpenSea	TNXB	Body		0.000329056	0.423495381	1	0.003094726	Hypomethylated	-0.179	-8.019281692
cg12793238	chr2	231977049	OpenSea	HTR2B	Body		0.000329061	0.468546407	1	0.003094737	Hypomethylated	-0.037	-8.019267257
cg20627104	chrX	136438961	OpenSea				0.000329075	0.465944558	1	0.003094838	Hypomethylated	-0.042	-8.019223677
cg18641655	chr8	125025636	OpenSea	FER1L6	Body		0.000329095	0.528996543	1	0.003094989	Hypermethylated	0.01	8.019163984
cg11342821	chr1	91557617	OpenSea				0.00032911	0.429204623	1	0.003095076	Hypermethylated	0.165	8.019118624
cg20811564	chr17	11556567	OpenSea	DNAH9	Body		0.000329111	0.552694865	1	0.003095076	Hypomethylated	-0.17	-8.019114205
cg27265778	chr1	158116650	N_Shelf				0.000329121	0.422601393	1	0.003095125	Hypermethylated	0.116	8.019085429
cg04050898	chr8	135490694	N_Shore	ZFAT	3'UTR		0.000329124	0.42606878	1	0.003095125	Hypermethylated	0.216	8.019076571
cg07532368	chr4	2514789	OpenSea	RNF4	ExonBnd		0.000329156	0.432388721	1	0.003095392	Hypermethylated	0.145	8.018979516
cg15674608	chr14	46175146	OpenSea				0.000329161	0.424068818	1	0.003095399	Hypomethylated	-0.208	-8.018963035
cg14845609	chr13	113376010	OpenSea	ATP11A	Body		0.000329167	0.443333336	1	0.003095399	Hypomethylated	-0.107	-8.018945062
cg16423682	chr18	57363715	Island	CCBE1	Body		0.000329167	0.54199657	1	0.003095399	Hypermethylated	0.016	8.018944848
cg00901165	chr6	36305824	OpenSea	C6orf222	TSS1500		0.000329179	0.556431642	1	0.003095478	Hypermethylated	0.006	8.018908367
cg21092021	chr6	31914223	OpenSea	CFB	Body		0.000329208	0.517901524	1	0.003095716	Hypermethylated	0.04	8.018820479
cg07797882	chr5	149698722	OpenSea				0.000329214	0.644954773	1	0.003095736	Hypermethylated	0.195	8.01880336
cg19220825	chr12	50353951	N_Shore	AQP5	TSS1500	Unclassified_Cell_type_specific	0.000329244	0.422504309	1	0.003095987	Hypermethylated	0.184	8.018711478
cg10251025	chr16	23473483	OpenSea				0.000329263	0.561838504	1	0.003096132	Hypermethylated	0.036	8.018653545
cg00824155	chr10	11755736	OpenSea				0.00032929	0.464264574	1	0.003096347	Hypermethylated	0.07	8.018571344
cg08924113	chr12	27497913	OpenSea	ARNTL2	Body		0.000329293	0.422438597	1	0.003096347	Hypomethylated	-0.374	-8.018562623
cg26909185	chr7	105223227	N_Shore	EFCAB10	TSS1500		0.000329301	0.532518242	1	0.003096386	Hypomethylated	-0.062	-8.018539064
cg11734492	chr11	1694347	OpenSea				0.000329319	0.430876111	1	0.003096523	Hypomethylated	-0.118	-8.018483764
cg08226425	chr8	11433302	OpenSea	LINC00208	TSS1500		0.000329326	0.895276971	1	0.003096554	Hypomethylated	-0.128	-8.018462907
cg18231901	chr6	46654532	N_Shore	TDRD6	TSS1500		0.000329354	0.720846433	1	0.003096784	Hypomethylated	-0.013	-8.01837792
cg04209727	chr18	30350441	Island	KLHL14	Body		0.00032937	0.830560976	1	0.003096891	Hypomethylated	-0.085	-8.018327444
cg07287496	chr9	97589419	OpenSea	C9orf3	Body		0.000329372	0.679149267	1	0.003096891	Hypermethylated	0.161	8.018321622
cg12628375	chr20	55573480	OpenSea				0.000329386	0.488520473	1	0.003096989	Hypomethylated	-0.041	-8.018279268
cg15319126	chr8	94457064	OpenSea				0.00032939	0.462125053	1	0.003096992	Hypomethylated	-0.116	-8.018267396
cg09012472	chr21	38091445	OpenSea	SIM2	Body		0.000329404	0.422727904	1	0.003097086	Hypomethylated	-0.182	-8.018226067
cg05146536	chr4	77140678	OpenSea				0.000329431	0.471561961	1	0.003097311	Hypermethylated	0.007	8.018142441
cg11786966	chr1	64508232	OpenSea	ROR1	Body		0.000329471	0.537769287	1	0.003097654	Hypomethylated	-0.692	-8.018021094
cg09069073	chr6	57273498	OpenSea	PRIM2	Body		0.000329484	0.431451262	1	0.003097728	Hypermethylated	0.017	8.017982072
cg21330553	chr17	72258164	OpenSea				0.000329486	0.441295422	1	0.003097728	Hypermethylated	0.191	8.017975199
cg07850896	chr5	171402820	OpenSea	FBXW11	Body		0.000329493	0.588622257	1	0.003097756	Hypomethylated	-0.047	-8.017955402
cg11950292	chr19	18447615	N_Shelf				0.000329515	0.945218896	1	0.003097931	Hypomethylated	-0.086	-8.017888004
cg02070218	chr5	104727755	OpenSea				0.000329553	0.709580676	1	0.00309824	Hypomethylated	-0.028	-8.017772245
cg19848478	chr12	44904546	OpenSea	NELL2	Body		0.000329555	0.662807719	1	0.00309824	Hypermethylated	0.014	8.017766704
cg14993712	chr7	138720786	Island	ZC3HAV1L	TSS200	Promoter_Associated	0.000329561	0.601451311	1	0.00309826	Hypermethylated	0.015	8.017749471
cg05526731	chr17	185263	Island	RPH3AL	5'UTR		0.000329569	0.426843744	1	0.003098302	Hypomethylated	-0.062	-8.017724815
cg19480675	chr5	1780777	OpenSea				0.000329576	0.422508395	1	0.003098332	Hypomethylated	-0.112	-8.017704402
cg21743924	chr3	170470815	OpenSea				0.0003296	0.431214676	1	0.003098521	Hypermethylated	0.194	8.01763048
cg11261403	chr4	95971449	OpenSea	BMPR1B	TSS1500		0.000329605	0.740955981	1	0.003098521	Hypomethylated	-0.169	-8.017615875
cg06210526	chr19	41619850	OpenSea	CYP2F1	TSS1500		0.000329607	0.537167136	1	0.003098521	Hypomethylated	-0.177	-8.017610819
cg16517419	chr5	3980447	OpenSea				0.000329613	0.518855767	1	0.003098546	Hypomethylated	-0.255	-8.017591975
cg17142020	chr11	134341208	OpenSea				0.000329617	0.920769533	1	0.003098547	Hypomethylated	-0.155	-8.017580651
cg12351042	chr6	27879749	OpenSea	OR2B2	1stExon		0.00032963	0.423936691	1	0.003098611	Hypomethylated	-0.235	-8.01754086
cg27196999	chr4	69216111	S_Shore	YTHDC1	TSS1500	Promoter_Associated	0.000329632	0.700097361	1	0.003098611	Hypermethylated	0.085	8.017533777
cg19015511	chr17	3698179	OpenSea	ITGAE	Body		0.000329634	0.637320051	1	0.003098611	Hypermethylated	0.028	8.017527295
cg11538242	chr11	43623258	OpenSea				0.000329654	0.59185368	1	0.003098767	Hypomethylated	-0.208	-8.017466301
cg02069008	chr10	30248906	OpenSea				0.000329663	0.425068647	1	0.003098819	Hypermethylated	0.239	8.017438423
cg23351583	chr2	205178919	OpenSea				0.00032971	0.464126078	1	0.003099206	Hypermethylated	0.043	8.017297548
cg12455224	chr5	169836049	OpenSea	CTD-2270F17.1	Body		0.000329712	0.646375999	1	0.003099206	Hypermethylated	0.128	8.017292001
cg05280984	chr9	136360083	OpenSea				0.000329739	0.773764171	1	0.003099431	Hypomethylated	-0.238	-8.017208635
cg05454975	chr4	141445769	S_Shore	ELMOD2	5'UTR	Promoter_Associated	0.000329751	0.829250099	1	0.003099507	Hypomethylated	-0.003	-8.017173248
cg00780520	chr8	128808554	S_Shore	PVT1	Body		0.000329756	0.526158072	1	0.003099513	Hypomethylated	-0.153	-8.017156239
cg08006309	chr16	1587810	Island	IFT140	Body	Unclassified_Cell_type_specific	0.000329759	0.505919854	1	0.003099513	Hypermethylated	0.025	8.017149469
cg17695856	chr1	109855826	OpenSea	SORT1	3'UTR		0.000329779	0.606131268	1	0.003099666	Hypermethylated	0.135	8.017089285
cg10984525	chr21	11111063	S_Shelf			NonGene_Associated_Cell_type_specific	0.000329799	0.686379166	1	0.003099799	Hypomethylated	-0.049	-8.017026778
cg20709948	chr19	58326446	S_Shore	ZNF552	TSS200	Promoter_Associated	0.0003298	0.754628758	1	0.003099799	Hypermethylated	0.028	8.017024739
cg23407020	chr8	82073599	OpenSea				0.000329809	0.616862686	1	0.003099843	Hypomethylated	-0.087	-8.016998036
cg02062218	chr8	21630394	OpenSea	GFRA2	Body		0.000329812	0.574260265	1	0.003099843	Hypomethylated	-0.039	-8.016988755
cg04846472	chr8	35416670	OpenSea	UNC5D	Body		0.000329834	0.569210069	1	0.003100015	Hypomethylated	-0.075	-8.016922328
cg01401404	chr3	9514034	OpenSea	SETD5	Body		0.00032987	0.422880226	1	0.003100326	Hypermethylated	0.101	8.016811346
cg01993928	chrX	9863141	N_Shore	SHROOM2	Body		0.000329895	0.433061706	1	0.003100523	Hypomethylated	-0.264	-8.016736982
cg09721659	chr14	81422111	S_Shore	TSHR	1stExon	Unclassified	0.0003299	0.605403824	1	0.003100537	Hypermethylated	0.238	8.016721402
cg16715082	chr4	5428830	OpenSea	STK32B	Body		0.000329917	0.463789702	1	0.003100667	Hypomethylated	-0.079	-8.016668597
cg16822035	chr13	113633379	N_Shore	MCF2L	Body		0.000329933	0.579900106	1	0.003100779	Hypermethylated	0.165	8.016621696
cg01387179	chr9	129219201	OpenSea	MVB12B	Body		0.000329941	0.427942183	1	0.003100784	Hypomethylated	-0.134	-8.016597096
cg24217917	chr5	80596198	N_Shore	ZCCHC9	TSS1500		0.000329942	0.551376566	1	0.003100784	Hypomethylated	-0.198	-8.0165922
cg10111335	chr6	105935915	OpenSea				0.000329944	0.474333734	1	0.003100784	Hypermethylated	0.037	8.016587527
cg14372753	chr22	18064176	Island	SLC25A18	Body		0.000329953	0.427532526	1	0.003100838	Hypomethylated	-0.034	-8.016559259
cg09683959	chr15	74191515	OpenSea				0.000329963	0.762771665	1	0.003100877	Hypermethylated	0.061	8.016530645
cg10607454	chr7	1315725	Island				0.000329965	0.422443581	1	0.003100877	Hypomethylated	-0.224	-8.016524895
cg07549059	chr6	80713146	N_Shore	TTK	TSS1500		0.000329969	0.450164441	1	0.003100885	Hypomethylated	-0.14	-8.01651136
cg26426885	chr11	41146013	OpenSea	LRRC4C	5'UTR		0.000329997	0.532281841	1	0.003101109	Hypomethylated	-0.059	-8.016428474
cg12870830	chr11	119215337	S_Shelf	C1QTNF5	5'UTR		0.000330011	0.449065925	1	0.003101214	Hypomethylated	-0.149	-8.01638366
cg21265480	chr13	66212291	OpenSea				0.000330019	0.424074068	1	0.003101248	Hypermethylated	0.042	8.016361716
cg13404951	chr12	119742417	OpenSea	LOC144742	TSS1500		0.000330023	0.534181812	1	0.003101254	Hypomethylated	-0.177	-8.01634898
cg19389077	chr11	61887705	N_Shelf				0.000330083	0.795269159	1	0.003101787	Hypomethylated	-0.166	-8.016166452
cg03035849	chr6	91003200	N_Shore	BACH2	5'UTR		0.000330099	0.451614109	1	0.0031019	Hypomethylated	-0.068	-8.016119031
cg10947500	chr6	118985774	OpenSea	CEP85L	5'UTR		0.000330119	0.435960117	1	0.003102058	Hypermethylated	0.114	8.016057391
cg22138818	chr21	41884714	OpenSea	DSCAM	Body	Unclassified_Cell_type_specific	0.000330126	0.500563655	1	0.003102088	Hypermethylated	0.173	8.016036365
cg05404912	chr19	36506269	S_Shore	CLIP3	3'UTR		0.000330129	0.728009928	1	0.003102088	Hypomethylated	-0.119	-8.016025957
cg19702194	chr2	121051780	OpenSea	RALB	3'UTR	Gene_Associated_Cell_type_specific	0.00033016	0.667895053	1	0.003102343	Hypomethylated	-0.011	-8.015933002
cg15628956	chr12	53448234	Island	TENC1	Body	Promoter_Associated	0.000330171	0.62254694	1	0.003102411	Hypermethylated	0.007	8.015898673
cg20809991	chr2	219262916	N_Shore	CTDSP1	TSS200	Promoter_Associated	0.000330175	0.808726274	1	0.003102411	Hypermethylated	0.017	8.015889254
cg02936593	chr11	45734486	OpenSea				0.00033019	0.544736079	1	0.003102527	Hypomethylated	-0.052	-8.015840896
cg12798311	chr13	69555907	N_Shelf				0.000330205	0.501039084	1	0.003102629	Hypomethylated	-0.233	-8.0157973
cg20272102	chr22	36624615	OpenSea	APOL2	Body		0.000330242	0.438356295	1	0.003102945	Hypomethylated	-0.146	-8.015684485
cg10983008	chr11	64339191	S_Shelf	SLC22A11	3'UTR		0.00033026	0.449478992	1	0.003103076	Hypomethylated	-0.088	-8.015631341
cg20224754	chr2	47382567	OpenSea	C2orf61	TSS200		0.000330277	0.476848792	1	0.003103209	Hypermethylated	0.179	8.015577697
cg23200020	chr19	35068555	Island	LOC643719	Body		0.000330314	0.853288853	1	0.003103523	Hypomethylated	-0.002	-8.015465692
cg13487209	chr7	137859603	OpenSea				0.00033033	0.556767068	1	0.003103634	Hypomethylated	-0.071	-8.015419103
cg14132460	chr6	79943592	Island	HMGN3	Body	Promoter_Associated	0.000330338	0.745696714	1	0.00310368	Hypomethylated	-0.002	-8.015393409
cg03246270	chr5	159716933	OpenSea	CCNJL	Body		0.000330351	0.686857549	1	0.003103768	Hypomethylated	-0.096	-8.015354169
cg13077031	chr6	15266782	OpenSea	JARID2	Body		0.000330368	0.422565031	1	0.00310389	Hypermethylated	0.054	8.015303972
cg14703070	chr14	105500702	S_Shore				0.000330374	0.560351491	1	0.003103919	Hypermethylated	0.013	8.015283905
cg02949093	chr22	44499542	OpenSea	PARVB	Body		0.000330424	0.562794653	1	0.003104353	Hypermethylated	0.005	8.015133297
cg09241249	chr6	22107021	OpenSea	CASC15	Body		0.000330429	0.422295238	1	0.003104362	Hypermethylated	0.216	8.015119527
cg06035708	chr16	6073509	S_Shelf	A2BP1	5'UTR		0.00033045	0.484300811	1	0.003104522	Hypomethylated	-0.028	-8.015054275
cg06435967	chr4	121471496	OpenSea				0.000330453	0.786613473	1	0.003104522	Hypomethylated	-0.035	-8.015046146
cg03303640	chr10	94840650	OpenSea			Unclassified	0.000330463	0.909388775	1	0.003104552	Hypomethylated	-0.029	-8.015015484
cg16295400	chr11	761851	OpenSea	TALDO1	Body		0.000330463	0.502221034	1	0.003104552	Hypermethylated	0.082	8.015014932
cg18999435	chr7	35949641	OpenSea				0.000330469	0.452081941	1	0.003104575	Hypomethylated	-0.183	-8.014996588
cg22633653	chr5	112030581	OpenSea				0.000330478	0.511980025	1	0.003104623	Hypermethylated	0.08	8.014970322
cg06493289	chr11	113934355	S_Shelf	ZBTB16	Body		0.000330504	0.507624215	1	0.003104837	Hypomethylated	-0.067	-8.01489053
cg04372436	chr19	3884696	S_Shelf	ATCAY	5'UTR		0.000330538	0.468571954	1	0.003105116	Hypomethylated	-0.168	-8.014789768
cg25108085	chr13	108388828	OpenSea	FAM155A	Body		0.000330543	0.865111275	1	0.003105133	Hypomethylated	-0.156	-8.014773393
cg22165310	chr10	28858462	OpenSea	WAC	Body		0.000330562	0.499741553	1	0.003105274	Hypomethylated	-0.106	-8.014717327
cg25874642	chr12	50898251	N_Shore	DIP2B	TSS1500		0.000330572	0.735561121	1	0.003105336	Hypermethylated	0.005	8.014686394
cg24369540	chr9	37381623	OpenSea				0.000330587	0.436131378	1	0.003105448	Hypermethylated	0.076	8.014639531
cg12560992	chr17	57184187	Island	TRIM37	1stExon	Promoter_Associated	0.000330608	0.562843386	1	0.003105612	Hypomethylated	-0.003	-8.014575838
cg11958838	chr10	1451177	OpenSea	ADARB2	Body		0.000330633	0.847991966	1	0.003105811	Hypomethylated	-0.061	-8.014501006
cg18916149	chr5	3532269	N_Shelf	LINC01019	Body		0.000330716	0.518867123	1	0.003106536	Hypomethylated	-0.055	-8.01425064
cg14855874	chr4	102712397	S_Shore	BANK1	Body		0.000330718	0.562136676	1	0.003106536	Hypermethylated	0.111	8.014245629
cg24868897	chr3	50504007	OpenSea	CACNA2D2	Body		0.000330727	0.568010177	1	0.003106594	Hypomethylated	-0.094	-8.014216081
cg21323732	chr16	6215688	OpenSea	RBFOX1	5'UTR		0.000330745	0.453346313	1	0.003106712	Hypomethylated	-0.089	-8.014163525
cg15804825	chr15	83224862	OpenSea	CPEB1	ExonBnd		0.000330747	0.631758236	1	0.003106712	Hypermethylated	0.029	8.014156623
cg04778564	chr5	128399704	OpenSea				0.000330753	0.874662872	1	0.00310673	Hypomethylated	-0.098	-8.014140019
cg04672169	chr2	61137753	OpenSea	REL	Body		0.000330801	0.459372047	1	0.003107152	Hypermethylated	0.005	8.013993175
cg15048029	chr1	74173732	OpenSea				0.000330816	0.546922409	1	0.003107256	Hypomethylated	-0.143	-8.013949033
cg26856527	chr7	4247868	OpenSea	SDK1	Body		0.000330821	0.846273964	1	0.003107259	Hypomethylated	-0.075	-8.013931942
cg10128806	chr4	78977322	N_Shore	FRAS1	TSS1500		0.000330824	0.427702595	1	0.003107259	Hypermethylated	0.158	8.013924156
cg23436576	chr8	11204132	N_Shore	TDH	Body		0.000330828	0.43209119	1	0.003107259	Hypomethylated	-0.422	-8.013913335
cg04696189	chr2	47781930	OpenSea	KCNK12	Body		0.000330833	0.757449751	1	0.003107259	Hypomethylated	-0.06	-8.013897642
cg17541779	chr6	158115021	OpenSea				0.000330837	0.452656686	1	0.003107259	Hypermethylated	0.214	8.013884075
cg09159638	chr12	34371890	Island			Promoter_Associated	0.000330838	0.816968718	1	0.003107259	Hypermethylated	0.077	8.013882728
cg21223423	chr9	136472927	N_Shore				0.000330843	0.441979412	1	0.003107276	Hypomethylated	-0.162	-8.013866537
cg01847992	chr8	146080375	S_Shore	COMMD5	TSS1500		0.000330848	0.613504555	1	0.003107285	Hypomethylated	-0.048	-8.013852676
cg07310052	chr1	70925342	OpenSea				0.000330863	0.688809305	1	0.003107399	Hypomethylated	-0.036	-8.013805199
cg09454438	chr10	38383228	Island	ZNF37A	TSS200	Unclassified	0.000330873	0.893241274	1	0.003107457	Hypomethylated	-0.006	-8.013775756
cg16817668	chr1	32055006	S_Shore				0.000330895	0.422740904	1	0.003107628	Hypermethylated	0.061	8.013709682
cg26275264	chr7	4183598	OpenSea	SDK1	Body		0.000330914	0.425195555	1	0.003107758	Hypomethylated	-0.059	-8.013653156
cg19286007	chr12	122326264	N_Shore	PSMD9	TSS1500	Promoter_Associated	0.000330916	0.423108267	1	0.003107758	Hypomethylated	-0.166	-8.013646437
cg26718232	chr5	2633613	OpenSea				0.000330952	0.426342277	1	0.003108062	Hypomethylated	-0.173	-8.013537526
cg06603936	chr3	169383031	S_Shore	MECOM	TSS1500		0.00033096	0.422132875	1	0.003108107	Hypermethylated	0.675	8.013512437
cg25308044	chrX	151909300	OpenSea	CSAG1	3'UTR		0.000330971	0.810076225	1	0.003108177	Hypomethylated	-0.075	-8.013478298
cg07817783	chr5	10761669	Island	DAP	TSS1500	Promoter_Associated	0.000330975	0.483249721	1	0.003108177	Hypermethylated	0.008	8.013468058
cg12403591	chr17	68763247	OpenSea				0.00033098	0.692745218	1	0.003108196	Hypermethylated	0.145	8.013451224
cg14013452	chr10	96130481	OpenSea				0.000330997	0.427347243	1	0.003108316	Hypermethylated	0.316	8.013401613
cg25259697	chr7	1989360	N_Shelf	MAD1L1	Body		0.000331019	0.422128841	1	0.003108486	Hypermethylated	0.028	8.013336013
cg03146706	chr4	5794600	OpenSea	EVC	Body		0.000331037	0.722323733	1	0.003108601	Hypermethylated	0.157	8.013280321
cg00152085	chr19	40283420	OpenSea			Unclassified	0.000331038	0.881680052	1	0.003108601	Hypomethylated	-0.042	-8.013277584
cg12327989	chr14	32675436	S_Shelf				0.000331051	0.809735171	1	0.003108687	Hypermethylated	0.153	8.013239053
cg01024247	chr7	5535740	S_Shore	MIR589	TSS200		0.000331108	0.433418996	1	0.00310919	Hypermethylated	0.12	8.013066271
cg25635703	chr18	2770326	OpenSea	SMCHD1	Body		0.000331119	0.555464704	1	0.003109261	Hypermethylated	0.049	8.013032504
cg13339907	chr19	37464786	S_Shore	ZNF568	Body	Promoter_Associated	0.000331123	0.453847492	1	0.003109265	Hypomethylated	-0.172	-8.013020443
cg12014052	chr19	57649797	OpenSea	ZIM3	Body		0.000331131	0.464561571	1	0.003109306	Hypomethylated	-0.135	-8.012996476
cg07955105	chr10	27639156	OpenSea				0.000331173	0.645990403	1	0.003109664	Hypomethylated	-0.156	-8.012870518
cg10547482	chr7	29826940	OpenSea				0.000331193	0.506066873	1	0.003109825	Hypomethylated	-0.038	-8.01280785
cg20389917	chr16	66960721	S_Shore	RRAD	TSS1500	Unclassified	0.000331204	0.540288803	1	0.003109863	Hypermethylated	0.005	8.012775597
cg03811545	chr6	168632349	N_Shore				0.000331205	0.606991016	1	0.003109863	Hypomethylated	-0.146	-8.012773849
cg07269567	chr6	30886161	S_Shelf	VARS2	Body		0.00033121	0.503457167	1	0.003109871	Hypermethylated	0.041	8.012759142
cg17984735	chr19	33213229	S_Shore	TDRD12	Body		0.000331213	0.423355565	1	0.003109871	Hypermethylated	0.007	8.01274963
cg14763173	chr3	120490086	OpenSea	GTF2E1	Body		0.000331246	0.581845155	1	0.003110154	Hypomethylated	-0.022	-8.012647784
cg03211244	chrX	8225236	OpenSea				0.000331265	0.555153419	1	0.00311029	Hypomethylated	-0.224	-8.012593277
cg00090197	chr1	43738732	Island	TMEM125	Body		0.000331321	0.727000861	1	0.003110788	Hypomethylated	-0.014	-8.012422251
cg13207702	chr1	9005055	OpenSea	CA6	TSS1500		0.000331347	0.529387867	1	0.003111	Hypermethylated	0.071	8.01234336
cg13166625	chr3	38689870	N_Shore	SCN5A	5'UTR		0.000331352	0.664373064	1	0.003111013	Hypomethylated	-0.134	-8.012328365
cg15025240	chr2	74811430	OpenSea	C2orf65	Body		0.000331369	0.586462483	1	0.003111139	Hypomethylated	-0.203	-8.01227689
cg18225315	chr3	183757337	OpenSea				0.000331381	0.480161269	1	0.003111219	Hypermethylated	0.019	8.01224043
cg27648056	chr19	18085190	S_Shore	KCNN1	Body		0.000331405	0.49863487	1	0.00311141	Hypomethylated	-0.181	-8.012168192
cg17132447	chr20	51288303	OpenSea				0.000331413	0.813496072	1	0.00311145	Hypomethylated	-0.01	-8.0121443
cg19679210	chr7	5354874	S_Shore	TNRC18	Body		0.000331474	0.807585852	1	0.003111973	Hypomethylated	-0.036	-8.011961641
cg00585126	chr13	28002634	S_Shelf	GTF3A	Body		0.000331478	0.49931295	1	0.003111973	Hypermethylated	0.012	8.011949268
cg24736886	chr13	72195560	OpenSea	DACH1	Body		0.00033148	0.473257115	1	0.003111973	Hypomethylated	-0.27	-8.011943945
cg22759823	chr19	57610870	Island			Unclassified_Cell_type_specific	0.000331496	0.950765736	1	0.003112094	Hypomethylated	-0.013	-8.011894147
cg05581802	chr12	106972569	N_Shore				0.0003315	0.817665991	1	0.003112097	Hypermethylated	0.04	8.011882252
cg17384849	chr20	23332382	S_Shore	NXT1	5'UTR		0.000331505	0.604895999	1	0.003112111	Hypomethylated	-0.073	-8.011866785
cg06162500	chr18	39591184	OpenSea	PIK3C3	Body		0.000331524	0.44373494	1	0.003112252	Hypermethylated	0.008	8.011810699
cg16838503	chr5	68297571	OpenSea	LOC101928885	Body		0.000331544	0.609814377	1	0.003112404	Hypomethylated	-0.115	-8.011751233
cg27573493	chr13	80026237	OpenSea			Unclassified	0.000331561	0.431154732	1	0.003112533	Hypomethylated	-0.106	-8.011698944
cg17851329	chr22	37533737	OpenSea	IL2RB	Body		0.000331568	0.52225267	1	0.003112561	Hypomethylated	-0.097	-8.011679067
cg13882200	chr3	9166661	OpenSea	SRGAP3	Body		0.000331617	0.734578122	1	0.003112983	Hypermethylated	0.159	8.011528724
cg02128483	chr11	993372	Island	AP2A2	Body	Unclassified_Cell_type_specific	0.00033162	0.422396193	1	0.003112983	Hypomethylated	-0.208	-8.011521645
cg21235929	chr14	97925676	OpenSea	LOC101929241	Body	Promoter_Associated_Cell_type_specific	0.000331633	0.459099677	1	0.003113042	Hypermethylated	0.174	8.011482942
cg20281507	chr10	89734644	OpenSea				0.000331633	0.45769718	1	0.003113042	Hypomethylated	-0.067	-8.011481105
cg14526579	chr17	65237654	N_Shelf	HELZ	5'UTR		0.000331645	0.662911832	1	0.003113118	Hypomethylated	-0.189	-8.011445903
cg19197496	chr1	55163766	OpenSea	MROH7	Body		0.000331712	0.61842222	1	0.003113718	Hypermethylated	0.124	8.011242353
cg09448103	chr9	92857935	OpenSea				0.000331782	0.563064643	1	0.003114338	Hypomethylated	-0.125	-8.011032252
cg07910043	chr1	90167408	OpenSea	LRRC8C	Body		0.000331796	0.571363709	1	0.003114438	Hypermethylated	0.032	8.01098932
cg15220055	chr6	139551664	OpenSea				0.00033181	0.492107113	1	0.003114531	Hypermethylated	0.161	8.010948723
cg15942717	chr12	131153808	OpenSea				0.000331857	0.844433023	1	0.003114938	Hypomethylated	-0.269	-8.010807236
cg23553400	chrX	9863763	Island	SHROOM2	Body		0.000331881	0.422096851	1	0.003115123	Hypomethylated	-0.027	-8.010733865
cg07448857	chr6	7278455	OpenSea				0.000331884	0.46360213	1	0.003115123	Hypermethylated	0.204	8.010725978
cg12845051	chr5	1226977	Island	SLC6A18	Body		0.000331927	0.504624041	1	0.003115491	Hypomethylated	-0.221	-8.010596921
cg25602966	chr6	169239649	N_Shelf				0.00033199	0.654224881	1	0.003116052	Hypomethylated	-0.061	-8.010406328
cg12747503	chr12	34361006	OpenSea				0.000331996	0.835203047	1	0.003116073	Hypomethylated	-0.093	-8.010388566
cg20920443	chr11	6037072	OpenSea				0.000332001	0.685301594	1	0.00311608	Hypomethylated	-0.066	-8.010371845
cg26870999	chr2	25744763	OpenSea	DTNB	Body	Unclassified	0.000332004	0.484912324	1	0.00311608	Hypermethylated	0.143	8.010364797
cg16110974	chr1	248260566	OpenSea	OR2L13	5'UTR		0.000332026	0.889906516	1	0.003116249	Hypomethylated	-0.047	-8.010298377
cg08741921	chr5	180709091	OpenSea				0.000332029	0.882859073	1	0.003116249	Hypomethylated	-0.039	-8.010288791
cg25157172	chr2	231988403	OpenSea	HTR2B	Body		0.000332034	0.422236478	1	0.003116267	Hypermethylated	0.307	8.010272118
cg13575601	chr2	68962431	OpenSea	ARHGAP25	Body	Promoter_Associated	0.00033209	0.733526569	1	0.003116759	Hypermethylated	0.008	8.010103492
cg03119043	chr1	47915553	N_Shore			Unclassified_Cell_type_specific	0.000332106	0.47910168	1	0.003116855	Hypermethylated	0.302	8.010055509
cg16419206	chr17	57576599	OpenSea	LINC01476	Body		0.000332113	0.957021334	1	0.003116855	Hypomethylated	-0.008	-8.010035654
cg18362096	chr1	54159583	OpenSea	GLIS1	5'UTR		0.000332115	0.429114962	1	0.003116855	Hypermethylated	0.435	8.010030181
cg02490920	chr3	50304406	OpenSea	SEMA3B	TSS1500		0.000332115	0.922655207	1	0.003116855	Hypermethylated	0.109	8.01002931
cg20946074	chr5	78326857	OpenSea	DMGDH	Body		0.000332122	0.604882281	1	0.003116889	Hypermethylated	0.166	8.010007387
cg09127472	chr8	117371761	OpenSea				0.000332135	0.422930641	1	0.00311695	Hypermethylated	0.332	8.009967909
cg11762265	chr9	136234563	OpenSea	SURF4	5'UTR		0.000332136	0.629692343	1	0.00311695	Hypermethylated	0.137	8.009966134
cg10488100	chr6	158441038	OpenSea	SYNJ2	5'UTR		0.000332166	0.422291804	1	0.0031172	Hypomethylated	-0.098	-8.009875104
cg20443766	chr11	63300472	OpenSea				0.000332217	0.560380709	1	0.003117643	Hypermethylated	0.044	8.009722359
cg11924564	chr5	133462688	OpenSea	TCF7	Body		0.000332224	0.543834746	1	0.003117675	Hypermethylated	0.008	8.00970113
cg13001620	chr5	66659053	OpenSea				0.000332252	0.816873196	1	0.003117904	Hypomethylated	-0.043	-8.009616705
cg21929473	chr14	51862102	OpenSea				0.000332271	0.477781716	1	0.003118052	Hypermethylated	0.074	8.009558444
cg15508641	chr2	72306091	OpenSea				0.00033228	0.742990478	1	0.0031181	Hypomethylated	-0.177	-8.009532427
cg13696545	chr3	55784854	OpenSea	ERC2	Body		0.000332288	0.444754527	1	0.003118125	Hypermethylated	0.228	8.009509684
cg19975218	chr2	173599732	N_Shore	LOC91149	Body		0.000332292	0.658366691	1	0.003118125	Hypomethylated	-0.216	-8.009497071
cg07295904	chr11	1257585	Island	MUC5B	Body		0.000332294	0.667439089	1	0.003118125	Hypomethylated	-0.109	-8.00949175
cg00914963	chr17	77966262	Island	TBC1D16	Body	Unclassified	0.000332316	0.85517383	1	0.003118298	Hypermethylated	0.124	8.009425297
cg20254457	chr2	86152034	OpenSea				0.00033234	0.422683423	1	0.003118492	Hypermethylated	0.533	8.009352275
cg05403822	chr3	45807402	OpenSea	SLC6A20	Body		0.000332395	0.461089218	1	0.003118977	Hypomethylated	-0.085	-8.009186005
cg02321771	chr9	136354345	OpenSea				0.000332413	0.473058537	1	0.003119096	Hypomethylated	-0.042	-8.009131894
cg05632435	chr1	16524263	OpenSea				0.000332415	0.431205286	1	0.003119096	Hypomethylated	-0.057	-8.009126303
cg04341461	chr1	2410006	Island	PLCH2	Body	Unclassified_Cell_type_specific	0.000332438	0.422356152	1	0.003119273	Hypomethylated	-0.05	-8.009058539
cg16467854	chr17	21496239	Island				0.000332477	0.893001571	1	0.003119614	Hypomethylated	-0.034	-8.008938594
cg14418800	chr6	22237525	OpenSea				0.000332497	0.427838605	1	0.003119766	Hypermethylated	0.406	8.008878826
cg20627046	chr2	201271178	OpenSea	SPATS2L	Body		0.000332506	0.421963838	1	0.003119805	Hypermethylated	0.189	8.008853643
cg02579903	chr1	16847053	N_Shore			Unclassified_Cell_type_specific	0.000332509	0.461598388	1	0.003119805	Hypomethylated	-0.077	-8.008844864
cg04313159	chr10	116158611	OpenSea	AFAP1L2	Body		0.00033252	0.734608139	1	0.00311988	Hypomethylated	-0.095	-8.008809683
cg09570655	chr8	2147004	OpenSea				0.00033254	0.734035693	1	0.003120036	Hypomethylated	-0.153	-8.008749057
cg16287507	chr10	2208470	OpenSea				0.00033255	0.520856896	1	0.003120079	Hypomethylated	-0.08	-8.008719285
cg04344000	chr6	117869857	S_Shore	DCBLD1	Body	Promoter_Associated	0.000332552	0.885291846	1	0.003120079	Hypermethylated	0.046	8.008713481
cg17093223	chr17	40082529	OpenSea				0.000332557	0.633366033	1	0.003120093	Hypermethylated	0.086	8.008698322
cg03201044	chr20	55203291	Island	TFAP2C	TSS1500		0.000332607	0.422648913	1	0.003120525	Hypomethylated	-0.201	-8.008548905
cg01833425	chr7	158942312	S_Shelf				0.000332638	0.599480326	1	0.00312078	Hypomethylated	-0.133	-8.008456452
cg05908816	chr16	9405699	OpenSea				0.000332645	0.564457806	1	0.0031208	Hypomethylated	-0.119	-8.008434591
cg07871971	chr17	40839766	Island	CNTNAP1	Body		0.000332647	0.727315957	1	0.0031208	Hypomethylated	-0.142	-8.008428279
cg15209081	chr4	100130040	OpenSea	LOC100507053	Body		0.000332656	0.429490445	1	0.003120847	Hypomethylated	-0.047	-8.008402361
cg10420380	chr6	11765265	OpenSea	C6orf105	Body		0.000332672	0.590073969	1	0.003120937	Hypermethylated	0.072	8.008353485
cg13885150	chr4	91155076	OpenSea	CCSER1	TSS1500		0.000332673	0.753658309	1	0.003120937	Hypomethylated	-0.147	-8.008352025
cg23567142	chr9	130404505	OpenSea	STXBP1	Body		0.000332685	0.683098101	1	0.003121019	Hypomethylated	-0.103	-8.008314867
cg24427992	chr11	43599355	N_Shore				0.000332704	0.899281878	1	0.003121164	Hypermethylated	0.046	8.00825762
cg03394832	chr2	241152857	OpenSea				0.000332728	0.42191986	1	0.003121359	Hypomethylated	-0.079	-8.008184066
cg24105014	chr17	79202947	OpenSea	ENTHD2	Body		0.000332734	0.474531339	1	0.003121376	Hypermethylated	0.082	8.008167794
cg23845574	chr10	135051270	Island	VENTX	TSS200		0.000332754	0.869181546	1	0.003121531	Hypomethylated	-0.058	-8.008107274
cg20964957	chr4	62333769	OpenSea				0.000332788	0.935649746	1	0.003121814	Hypomethylated	-0.158	-8.008005761
cg06769759	chr5	11589339	OpenSea	CTNND2	TSS1500		0.000332809	0.481040143	1	0.003121982	Hypomethylated	-0.071	-8.007941315
cg06370132	chr10	110550070	OpenSea				0.000332846	0.536055092	1	0.003122296	Hypomethylated	-0.101	-8.007829926
cg25511621	chr6	53883681	OpenSea	C6orf142	TSS200		0.000332855	0.468719436	1	0.003122344	Hypermethylated	0.053	8.007803602
cg12345814	chr9	132572181	OpenSea	TOR1B	3'UTR		0.000332871	0.696588673	1	0.003122461	Hypermethylated	0.266	8.007755393
cg24979161	chr14	94567367	OpenSea	IFI27L1	Body		0.000332875	0.797640058	1	0.003122467	Hypomethylated	-0.102	-8.00774262
cg25526039	chr6	107813291	S_Shore	SOBP	Body		0.000332896	0.423084321	1	0.003122632	Hypermethylated	0.212	8.007679014
cg09589728	chr12	96439560	OpenSea				0.000332935	0.433979662	1	0.003122964	Hypermethylated	0.117	8.007561815
cg09789252	chr19	51017855	N_Shelf	ASPDH	1stExon		0.000332967	0.736222443	1	0.003123227	Hypermethylated	0.07	8.007466549
cg16789230	chr3	197806891	N_Shore	LOC348840	Body	Promoter_Associated_Cell_type_specific	0.000332973	0.432135107	1	0.003123246	Hypomethylated	-0.19	-8.007449757
cg09138133	chr7	41741428	N_Shelf	INHBA	5'UTR		0.00033298	0.688326102	1	0.003123275	Hypomethylated	-0.271	-8.007429602
cg16183015	chr19	54659433	N_Shelf	LENG1	3'UTR		0.000333007	0.441918111	1	0.003123504	Hypermethylated	0.037	8.007345582
cg00003944	chr18	77796250	S_Shore	RBFA	Body		0.000333017	0.709436965	1	0.003123555	Hypermethylated	0.006	8.007318421
cg06756372	chr5	3118008	OpenSea				0.000333029	0.738703606	1	0.003123638	Hypomethylated	-0.086	-8.007280938
cg18122501	chr7	157353164	Island	PTPRN2	Body		0.000333066	0.801551263	1	0.003123953	Hypomethylated	-0.069	-8.007169256
cg06308537	chr17	4850290	N_Shore	PFN1	Body		0.000333074	0.421884125	1	0.003123992	Hypomethylated	-0.004	-8.007145941
cg12754345	chr17	72448872	N_Shore			Unclassified_Cell_type_specific	0.000333099	0.634215231	1	0.003124193	Hypermethylated	0.036	8.007070568
cg00768783	chr2	44996395	OpenSea	CAMKMT	Body		0.000333109	0.904778615	1	0.003124252	Hypomethylated	-0.115	-8.007040847
cg09665968	chr10	112155715	OpenSea			Unclassified_Cell_type_specific	0.000333189	0.842831786	1	0.003124972	Hypermethylated	0.1	8.006799629
cg15383397	chr7	153641307	OpenSea	DPP6	Body		0.000333219	0.457206072	1	0.003125217	Hypomethylated	-0.14	-8.006710622
cg15550769	chr2	210288339	N_Shore	MAP2	TSS1500	Unclassified_Cell_type_specific	0.000333224	0.444560959	1	0.003125229	Hypomethylated	-0.269	-8.00669596
cg00331257	chr6	32371538	OpenSea	BTNL2	Body		0.000333243	0.778260158	1	0.003125377	Hypomethylated	-0.146	-8.006637786
cg01716419	chr8	11759663	N_Shore			Unclassified	0.00033325	0.84455411	1	0.003125403	Hypermethylated	0.014	8.00661851
cg05084282	chr5	54929624	OpenSea	SLC38A9	ExonBnd		0.000333287	0.778007243	1	0.003125722	Hypomethylated	-0.118	-8.006505682
cg21490438	chr16	89978049	S_Shore				0.000333307	0.853296783	1	0.003125868	Hypomethylated	-0.048	-8.006448007
cg02749926	chr17	7146089	Island	GABARAP	TSS1500	Promoter_Associated	0.000333319	0.814146464	1	0.003125956	Hypomethylated	-0.003	-8.006409157
cg10897179	chr10	114170136	OpenSea	ACSL5	Body		0.000333367	0.687202286	1	0.003126361	Hypomethylated	-0.162	-8.006267637
cg11270644	chr5	151544678	OpenSea	CTB-12O2.1	Body		0.00033337	0.558505211	1	0.003126361	Hypermethylated	0.144	8.006257831
cg16368095	chr7	7156638	OpenSea				0.000333375	0.426621987	1	0.003126374	Hypermethylated	0.182	8.006243007
cg13436213	chr6	164047621	N_Shelf				0.000333381	0.571505234	1	0.0031264	Hypomethylated	-0.006	-8.006223649
cg11818522	chr15	80733538	OpenSea	ARNT2	Body		0.000333409	0.430640299	1	0.003126624	Hypomethylated	-0.033	-8.006141084
cg00203658	chr12	125514452	OpenSea				0.000333424	0.87478375	1	0.003126733	Hypomethylated	-0.032	-8.006095447
cg13689309	chr1	3243556	S_Shelf	PRDM16	Body		0.000333471	0.42971926	1	0.003127137	Hypomethylated	-0.08	-8.005955467
cg02919070	chr17	68601223	OpenSea				0.000333478	0.441281767	1	0.003127167	Hypomethylated	-0.065	-8.005934995
cg05078817	chr14	95477480	OpenSea				0.000333508	0.708296267	1	0.003127417	Hypermethylated	0.178	8.005844156
cg00091337	chr17	39656052	OpenSea				0.000333514	0.451674856	1	0.003127442	Hypermethylated	0.085	8.005825526
cg24686004	chr20	45089005	OpenSea				0.000333523	0.894297395	1	0.003127493	Hypomethylated	-0.119	-8.00579841
cg26344747	chr17	21193332	OpenSea	MAP2K3	Body		0.000333528	0.422799444	1	0.003127505	Hypomethylated	-0.192	-8.005783601
cg24745207	chr2	38366225	OpenSea	CYP1B1-AS1	Body		0.000333543	0.624065346	1	0.003127609	Hypomethylated	-0.057	-8.005739639
cg07890131	chr4	190838342	OpenSea				0.000333549	0.448889711	1	0.003127637	Hypomethylated	-0.028	-8.005719736
cg12776173	chr9	4726758	OpenSea	AK3	TSS1500		0.000333565	0.422066373	1	0.003127748	Hypermethylated	0.2	8.005673334
cg10265934	chr6	33176673	S_Shore	RING1	Body	Promoter_Associated	0.000333627	0.943050203	1	0.003128294	Hypermethylated	0.017	8.005488149
cg12667048	chr11	70644526	OpenSea	SHANK2	Body		0.000333684	0.556088842	1	0.003128795	Hypomethylated	-0.068	-8.005317158
cg00054710	chr11	102700344	OpenSea	WTAPP1	Body		0.000333694	0.653910726	1	0.003128854	Hypermethylated	0.253	8.005287449
cg06288900	chr16	25868139	OpenSea	HS3ST4	Body		0.000333702	0.565840893	1	0.003128888	Hypomethylated	-0.078	-8.005261308
cg04536419	chr12	107884047	OpenSea	BTBD11	Body		0.000333704	0.707121828	1	0.003128888	Hypermethylated	0.096	8.005254796
cg08113549	chr12	101624465	OpenSea				0.000333717	0.84230009	1	0.003128972	Hypomethylated	-0.283	-8.005217223
cg27600804	chr16	89111748	N_Shelf				0.000333733	0.425192976	1	0.00312909	Hypomethylated	-0.05	-8.005168597
cg03663874	chr16	332515	Island	ARHGDIG	Body	Unclassified_Cell_type_specific	0.000333819	0.642182159	1	0.003129864	Hypermethylated	0.117	8.004910347
cg17384806	chr10	105808267	OpenSea	MIR936	TSS1500		0.00033383	0.426813382	1	0.003129893	Hypermethylated	0.092	8.004879274
cg18301703	chr14	61928727	OpenSea	PRKCH	Body	Unclassified	0.000333834	0.423589381	1	0.003129893	Hypermethylated	0.171	8.004868183
cg12759780	chr14	99927691	OpenSea	SETD3	ExonBnd		0.000333836	0.422162928	1	0.003129893	Hypomethylated	-0.166	-8.004861226
cg07047808	chr1	39173687	N_Shore				0.000333837	0.503903681	1	0.003129893	Hypomethylated	-0.186	-8.004858006
cg02286484	chr10	112321332	OpenSea				0.000333882	0.637887983	1	0.003130283	Hypermethylated	0.067	8.004722498
cg13166070	chr10	103962372	OpenSea				0.000333952	0.464573184	1	0.003130894	Hypomethylated	-0.169	-8.004513016
cg20696046	chr10	89914675	OpenSea				0.000333955	0.536400305	1	0.003130894	Hypermethylated	0.232	8.004504671
cg19533958	chr5	4116185	OpenSea				0.000333961	0.427077547	1	0.003130894	Hypermethylated	0.095	8.004486457
cg10830144	chr11	130668181	OpenSea				0.000333962	0.451430062	1	0.003130894	Hypermethylated	0.008	8.004483982
cg23647554	chr3	42700674	S_Shore	ZBTB47	Body	Unclassified_Cell_type_specific	0.000333973	0.693678746	1	0.003130966	Hypomethylated	-0.077	-8.004450295
cg03012986	chr1	145040167	Island	PDE4DIP	TSS200	NonGene_Associated	0.00033399	0.654520516	1	0.003131086	Hypomethylated	-0.033	-8.004400893
cg10102474	chr3	122920063	N_Shore	SEC22A	TSS1500	Promoter_Associated	0.000333999	0.908018698	1	0.003131105	Hypomethylated	-0.067	-8.004373602
cg01025398	chr3	71833878	N_Shore	PROK2	Body	Unclassified_Cell_type_specific	0.000333999	0.467825959	1	0.003131105	Hypomethylated	-0.049	-8.004373147
cg03233191	chr21	33253022	OpenSea	HUNK	Body		0.000334007	0.429102048	1	0.003131144	Hypermethylated	0.093	8.004349857
cg24127278	chr2	27009715	S_Shore	CENPA	Body	Promoter_Associated	0.000334014	0.436900648	1	0.00313118	Hypomethylated	-0.105	-8.00432767
cg18752774	chr11	7060500	OpenSea	NLRP14	Body		0.00033405	0.773723921	1	0.003131483	Hypomethylated	-0.088	-8.004220069
cg17065410	chr5	16937099	S_Shore	MYO10	TSS1500		0.000334081	0.773328307	1	0.003131743	Hypomethylated	-0.005	-8.004126126
cg05776336	chr3	148939487	OpenSea	CP	1stExon		0.000334105	0.42180302	1	0.003131929	Hypermethylated	0.083	8.004055869
cg10099275	chr12	18845488	OpenSea	PLCZ1	Body		0.000334117	0.58875851	1	0.003132009	Hypermethylated	0.356	8.004019722
cg12406822	chr1	226033550	OpenSea	TMEM63A	3'UTR	Unclassified	0.000334122	0.745115787	1	0.003132021	Hypermethylated	0.123	8.004005093
cg01323723	chr6	114126547	OpenSea			Unclassified_Cell_type_specific	0.000334131	0.424327308	1	0.00313205	Hypermethylated	0.089	8.003978134
cg05057018	chr14	51310273	OpenSea				0.000334132	0.575370153	1	0.00313205	Hypomethylated	-0.037	-8.003973939
cg06542822	chr11	58427051	OpenSea				0.000334138	0.439902364	1	0.003132075	Hypermethylated	0.208	8.003955271
cg21570911	chr6	14721737	OpenSea				0.000334144	0.427045866	1	0.003132095	Hypermethylated	0.456	8.003938121
cg13529855	chr6	94596425	OpenSea				0.000334153	0.913751919	1	0.003132139	Hypomethylated	-0.209	-8.003913065
cg22273085	chr12	7937383	OpenSea				0.000334165	0.43469124	1	0.003132223	Hypomethylated	-0.176	-8.003875609
cg10094358	chr6	31127271	S_Shore	TCF19	Body	Promoter_Associated	0.000334189	0.508703312	1	0.003132382	Hypomethylated	-0.104	-8.003804854
cg21866577	chr12	93115231	OpenSea				0.000334189	0.539553499	1	0.003132382	Hypermethylated	0.046	8.003802978
cg18686206	chr14	36985063	N_Shore			Unclassified_Cell_type_specific	0.000334207	0.495764568	1	0.003132514	Hypomethylated	-0.079	-8.003750086
cg17581581	chr10	109168758	OpenSea				0.000334236	0.455490841	1	0.003132751	Hypomethylated	-0.182	-8.003663635
cg22282498	chr7	63503896	N_Shelf				0.000334244	0.430811576	1	0.003132776	Hypomethylated	-0.203	-8.00364078
cg07956515	chr7	23053981	Island	FAM126A	TSS1500	Promoter_Associated	0.000334248	0.590450265	1	0.003132776	Hypermethylated	0.008	8.003626785
cg19280196	chr4	3234462	OpenSea	HTT	Body		0.000334249	0.867598603	1	0.003132776	Hypomethylated	-0.089	-8.003623002
cg15827126	chrX	39168369	OpenSea	LINC01281	Body		0.000334262	0.868445552	1	0.003132859	Hypomethylated	-0.086	-8.003585709
cg25545970	chr1	12806325	OpenSea	C1orf158	5'UTR		0.000334276	0.804390873	1	0.003132961	Hypermethylated	0.122	8.003542539
cg06386141	chr7	20172038	OpenSea	LOC101927668	Body		0.000334282	0.435759665	1	0.003132984	Hypomethylated	-0.055	-8.003524232
cg16125109	chr20	19060357	OpenSea				0.000334295	0.422001817	1	0.003133046	Hypomethylated	-0.117	-8.003487875
cg22509052	chr14	22203561	OpenSea				0.000334296	0.49223385	1	0.003133046	Hypomethylated	-0.1	-8.003482684
cg15213116	chr22	45813604	S_Shelf	RIBC2	Body		0.000334304	0.70838059	1	0.003133081	Hypomethylated	-0.045	-8.003460787
cg21849875	chr5	178551628	N_Shore	ADAMTS2	Body		0.00033434	0.537820934	1	0.003133352	Hypermethylated	0.041	8.003352686
cg15577401	chr5	58031576	OpenSea	RAB3C	Body		0.000334343	0.542530305	1	0.003133352	Hypomethylated	-0.053	-8.003342518
cg03734623	chr3	10668983	OpenSea	ATP2B2-IT2	TSS1500		0.000334343	0.931820975	1	0.003133352	Hypomethylated	-0.113	-8.003341738
cg16996144	chr1	67217950	N_Shore	TCTEX1D1	TSS200		0.000334407	0.492475248	1	0.003133917	Hypomethylated	-0.039	-8.0031507
cg25149253	chr11	61324205	S_Shore	SYT7	Body		0.000334416	0.55549932	1	0.003133962	Hypermethylated	0.176	8.003125214
cg04632425	chr3	66061129	OpenSea				0.000334419	0.517921977	1	0.003133962	Hypomethylated	-0.018	-8.003114868
cg16547271	chr7	1202636	S_Shelf				0.00033445	0.47222867	1	0.003134212	Hypomethylated	-0.051	-8.003024133
cg24151396	chr3	28958414	OpenSea			Unclassified	0.000334463	0.449804991	1	0.003134301	Hypomethylated	-0.241	-8.002984789
cg24181274	chr17	20060107	S_Shore	SPECC1	Body		0.000334471	0.429218904	1	0.00313434	Hypermethylated	0.085	8.002961598
cg12491169	chr11	40137955	OpenSea	LRRC4C	5'UTR		0.000334483	0.48632362	1	0.003134404	Hypomethylated	-0.23	-8.002924172
cg08357518	chr6	43707591	OpenSea				0.000334487	0.782697437	1	0.003134404	Hypermethylated	0.111	8.002911198
cg14724739	chr12	110370836	OpenSea	GIT2	Body		0.000334488	0.496947399	1	0.003134404	Hypermethylated	0.299	8.002908696
cg27144719	chr5	156340946	OpenSea			Unclassified	0.000334535	0.95080891	1	0.00313481	Hypomethylated	-0.09	-8.002768233
cg03737099	chr11	625261	S_Shore	CDHR5	TSS200		0.000334548	0.583203961	1	0.003134893	Hypermethylated	0.132	8.002731079
cg17466471	chr20	61185397	OpenSea				0.000334554	0.453121265	1	0.003134922	Hypomethylated	-0.071	-8.002710961
cg14016170	chr19	10870605	OpenSea	DNM2	Body	Unclassified	0.000334563	0.902171124	1	0.003134964	Hypermethylated	0.124	8.00268667
cg07486785	chr7	12150927	N_Shore				0.000334573	0.421702984	1	0.003135033	Hypomethylated	-0.123	-8.002654008
cg23321228	chr7	116427415	OpenSea	MET	Body		0.000334583	0.614276311	1	0.003135092	Hypermethylated	0.101	8.002624327
cg12697325	chr17	9862763	OpenSea	GAS7	Body	Unclassified_Cell_type_specific	0.000334762	0.424151633	1	0.003136732	Hypermethylated	0.024	8.002090401
cg13561372	chr7	121781778	N_Shelf	AASS	5'UTR		0.000334766	0.429513819	1	0.003136736	Hypermethylated	0.126	8.00207839
cg14220634	chr9	97020667	N_Shore	ZNF169	TSS1500		0.000334808	0.745525851	1	0.003137056	Hypomethylated	-0.097	-8.001954667
cg18090004	chr7	1283896	Island				0.00033481	0.580105845	1	0.003137056	Hypermethylated	0.142	8.001946817
cg17942096	chr19	19301711	N_Shore	LOC729991	Body		0.000334811	0.57208997	1	0.003137056	Hypomethylated	-0.115	-8.001943788
cg04789092	chr10	105931636	OpenSea	CFAP43	Body		0.000334863	0.65680597	1	0.003137512	Hypermethylated	0.084	8.001787619
cg06378374	chr3	121363056	OpenSea	HCLS1	Body		0.000334872	0.422377109	1	0.003137555	Hypomethylated	-0.428	-8.001763314
cg08216491	chr3	172555293	OpenSea				0.00033488	0.511070492	1	0.0031376	Hypomethylated	-0.133	-8.001738025
cg15213650	chr19	4984614	N_Shore	KDM4B	5'UTR		0.000334891	0.856841876	1	0.003137669	Hypermethylated	0.039	8.001705385
cg04704021	chr7	100942858	OpenSea				0.000334904	0.713938267	1	0.003137753	Hypomethylated	-0.041	-8.001667796
cg15757022	chr11	71163853	N_Shore	NADSYN1	TSS1500	Promoter_Associated	0.000334931	0.736547795	1	0.003137978	Hypermethylated	0.003	8.00158502
cg14361804	chr9	117694183	OpenSea	TNFSF8	TSS1500		0.000334963	0.503183231	1	0.003138239	Hypermethylated	0.008	8.001491209
cg19009618	chr12	15316460	OpenSea	RERG	Body		0.000334973	0.876762368	1	0.003138305	Hypomethylated	-0.124	-8.0014592
cg02131891	chr3	121612036	OpenSea	SLC15A2	TSS1500		0.00033499	0.718621938	1	0.00313843	Hypermethylated	0.018	8.001408625
cg25063469	chr13	86560004	OpenSea				0.000335007	0.448071389	1	0.003138544	Hypomethylated	-0.33	-8.001358669
cg04182362	chr1	45500045	OpenSea	ZSWIM5	Body		0.00033501	0.428053127	1	0.003138544	Hypomethylated	-0.09	-8.001350513
cg02472859	chr14	90775881	OpenSea	NRDE2	Body		0.000335029	0.421665102	1	0.00313869	Hypermethylated	0.025	8.001293395
cg03848127	chr5	100126093	OpenSea				0.000335052	0.425988898	1	0.003138876	Hypermethylated	0.126	8.001223327
cg20291162	chr17	40259547	Island	DHX58	Body	Unclassified	0.00033506	0.662271483	1	0.00313889	Hypermethylated	0.055	8.001199579
cg08338323	chr1	148932274	OpenSea	LOC645166	Body		0.000335061	0.422728925	1	0.00313889	Hypomethylated	-0.019	-8.00119697
cg15078271	chr17	73472441	OpenSea	KIAA0195	Body		0.000335067	0.66247198	1	0.003138905	Hypermethylated	0.116	8.001181456
cg05363118	chr10	115523310	OpenSea	PLEKHS1	5'UTR		0.000335175	0.501472975	1	0.003139888	Hypomethylated	-0.109	-8.000857479
cg19854437	chr14	99891629	OpenSea	SETD3	Body		0.000335183	0.456084155	1	0.003139915	Hypermethylated	0.045	8.000835068
cg12852000	chr3	32030804	OpenSea	ZNF860	Body		0.000335185	0.631756082	1	0.003139915	Hypomethylated	-0.032	-8.000827299
cg03932460	chr16	77471162	S_Shelf				0.000335227	0.800768631	1	0.003140242	Hypermethylated	0.016	8.000702436
cg05016975	chr17	62461992	OpenSea	C17orf60	Body		0.000335227	0.832217203	1	0.003140242	Hypomethylated	-0.07	-8.000701692
cg13211803	chr8	48815930	OpenSea	PRKDC	Body		0.000335243	0.42162559	1	0.003140354	Hypermethylated	0.005	8.000655108
cg03328238	chr21	47319633	S_Shore	PCBP3	Body		0.000335253	0.442046913	1	0.003140401	Hypomethylated	-0.108	-8.000625638
cg18151685	chr7	101736928	OpenSea	CUX1	Body		0.000335255	0.424448781	1	0.003140401	Hypermethylated	0.072	8.000618385
cg14236900	chr5	66600854	OpenSea				0.000335268	0.430912723	1	0.003140486	Hypermethylated	0.029	8.000580462
cg05860426	chr16	1014765	Island	LMF1	Body	Unclassified	0.000335277	0.460467245	1	0.003140535	Hypermethylated	0.01	8.000554098
cg01576669	chrX	74963711	OpenSea	TTC3L	TSS1500		0.000335293	0.475985204	1	0.003140623	Hypomethylated	-0.056	-8.000505595
cg03324501	chr2	46165674	OpenSea	PRKCE	Body		0.000335293	0.747640224	1	0.003140623	Hypomethylated	-0.137	-8.000504609
cg18847762	chr2	235887232	OpenSea	SH3BP4	5'UTR		0.000335306	0.429245476	1	0.003140688	Hypermethylated	0.063	8.000466461
cg06016427	chr4	71862187	S_Shelf	DCK	Body		0.000335308	0.422185841	1	0.003140688	Hypomethylated	-0.191	-8.000462145
cg20374823	chr17	26344318	OpenSea				0.000335342	0.422066074	1	0.00314096	Hypomethylated	-0.122	-8.000359312
cg20094462	chr19	848071	Island	PRTN3	3'UTR		0.000335351	0.52852535	1	0.00314096	Hypermethylated	0.019	8.000331869
cg02945601	chr5	89902547	OpenSea	ADGRV1	Body		0.000335352	0.822089848	1	0.00314096	Hypomethylated	-0.27	-8.000330707
cg27579854	chr17	80818992	N_Shore	TBCD	Body		0.000335353	0.686395746	1	0.00314096	Hypermethylated	0.005	8.000326072
cg02205920	chr13	112813728	OpenSea				0.000335355	0.706288076	1	0.00314096	Hypomethylated	-0.225	-8.000321423
cg19586881	chr5	172756999	Island	STC2	TSS1500		0.000335378	0.448342024	1	0.003141111	Hypomethylated	-0.119	-8.000253791
cg24873961	chr1	247694557	S_Shore	LOC148824	TSS1500		0.000335378	0.665009409	1	0.003141111	Hypomethylated	-0.079	-8.000251719
cg17968231	chr4	71019995	OpenSea	PRR27	5'UTR		0.000335382	0.955306068	1	0.003141114	Hypermethylated	0.027	8.000239852
cg22760668	chr14	69152424	OpenSea			Unclassified	0.000335392	0.422761703	1	0.003141172	Hypermethylated	0.187	8.000209817
cg08374056	chr15	45940905	OpenSea	SQRDL	5'UTR		0.000335396	0.524175349	1	0.003141172	Hypermethylated	0.019	8.000199921
cg03426423	chr1	4079195	OpenSea				0.000335416	0.840712822	1	0.003141316	Hypomethylated	-0.081	-8.000138297
cg18298551	chr12	22235492	OpenSea				0.00033542	0.560418554	1	0.003141316	Hypomethylated	-0.251	-8.000127262
cg13811168	chr11	1581473	S_Shelf	DUSP8	Body	Unclassified_Cell_type_specific	0.000335422	0.449029019	1	0.003141316	Hypomethylated	-0.07	-8.000121657
cg09363029	chr2	6552930	OpenSea				0.000335449	0.60409449	1	0.003141525	Hypomethylated	-0.043	-8.000039574
cg07504616	chr16	79633542	Island	MAF	1stExon		0.000335451	0.484208925	1	0.003141525	Hypermethylated	0.025	8.000033393
cg19841369	chr14	64663928	OpenSea	SYNE2	Body		0.000335467	0.817358833	1	0.003141634	Hypomethylated	-0.024	-7.999987767
cg17349081	chr9	82188559	Island	TLE4	Body		0.000335492	0.429638123	1	0.003141833	Hypermethylated	0.016	7.999913739
cg25924755	chr3	193768445	OpenSea				0.000335568	0.476054598	1	0.003142512	Hypomethylated	-0.148	-7.999686869
cg13274169	chr8	9537199	OpenSea	TNKS	Body		0.000335576	0.80661418	1	0.003142552	Hypermethylated	0.211	7.999663315
cg16024729	chr17	40224395	Island			Unclassified_Cell_type_specific	0.000335589	0.522059655	1	0.003142642	Hypermethylated	0.022	7.999623803
cg16750731	chr15	39362109	OpenSea				0.000335629	0.421657679	1	0.003142983	Hypomethylated	-0.023	-7.999504292
cg15472481	chr16	75736402	OpenSea				0.000335636	0.49440689	1	0.003143018	Hypermethylated	0.127	7.999482571
cg13878221	chr12	108474518	OpenSea				0.000335654	0.793827363	1	0.003143148	Hypomethylated	-0.167	-7.999430262
cg04297125	chr5	103002748	OpenSea				0.000335663	0.427645877	1	0.003143198	Hypermethylated	0.333	7.999403497
cg02794065	chr13	30597365	OpenSea				0.000335683	0.496844591	1	0.003143353	Hypermethylated	0.129	7.999343507
cg27157189	chr10	52650860	OpenSea				0.000335688	0.523678222	1	0.003143367	Hypermethylated	0.191	7.999328156
cg19673640	chr22	26860199	OpenSea	HPS4	Body		0.000335712	0.429807377	1	0.003143556	Hypermethylated	0.112	7.999257161
cg01689532	chr11	18812665	Island	PTPN5	5'UTR		0.000335727	0.442407006	1	0.00314366	Hypomethylated	-0.069	-7.999213189
cg05530411	chr9	15542342	OpenSea				0.000335774	0.691108926	1	0.003144065	Hypomethylated	-0.111	-7.999073654
cg05890898	chr20	37076913	S_Shore	SNORA60	TSS1500		0.000335792	0.619506231	1	0.003144202	Hypermethylated	0.097	7.999019174
cg18411237	chr11	70653173	OpenSea	SHANK2	Body		0.000335813	0.784232204	1	0.003144371	Hypomethylated	-0.03	-7.998954868
cg21770061	chr5	139309559	OpenSea	NRG2	Body		0.000335829	0.448872476	1	0.003144456	Hypomethylated	-0.136	-7.998907513
cg00928795	chr16	75261098	N_Shelf				0.00033583	0.424415262	1	0.003144456	Hypomethylated	-0.219	-7.998906177
cg06807145	chr9	129930339	OpenSea	RALGPS1	Body		0.000335873	0.464457895	1	0.003144804	Hypermethylated	0.083	7.998777634
cg12231009	chr14	69152471	OpenSea			Unclassified	0.000335874	0.42333292	1	0.003144804	Hypermethylated	0.014	7.99877378
cg01113409	chr2	106546089	OpenSea			Unclassified_Cell_type_specific	0.000335878	0.424403489	1	0.003144804	Hypermethylated	0.205	7.998762816
cg10262511	chr4	94958389	OpenSea				0.0003359	0.587515627	1	0.003144981	Hypomethylated	-0.014	-7.998696021
cg21781648	chr4	829753	S_Shore				0.000335913	0.911831263	1	0.003145056	Hypomethylated	-0.068	-7.998658209
cg19001290	chr3	14602840	OpenSea				0.000335917	0.505283672	1	0.003145056	Hypomethylated	-0.104	-7.99864637
cg22346380	chr2	58274524	S_Shore	VRK2	5'UTR	Promoter_Associated	0.000335919	0.800638595	1	0.003145056	Hypermethylated	0.005	7.998639416
cg07930874	chr13	78315261	OpenSea	SLAIN1	Body		0.000335927	0.425566545	1	0.003145095	Hypermethylated	0.276	7.998616431
cg19834704	chr7	134378231	OpenSea				0.000335974	0.486710901	1	0.003145499	Hypomethylated	-0.007	-7.998476997
cg05425936	chr10	134116651	N_Shelf	STK32C	Body		0.000335984	0.597481354	1	0.003145559	Hypomethylated	-0.022	-7.998447089
cg17557711	chr2	134339374	OpenSea				0.000335992	0.793336265	1	0.003145604	Hypermethylated	0.142	7.998422058
cg16797003	chr2	241155799	OpenSea				0.000336001	0.928781117	1	0.003145648	Hypomethylated	-0.123	-7.998397153
cg04314575	chr5	158521547	N_Shelf	EBF1	Body		0.000336006	0.691042832	1	0.003145668	Hypomethylated	-0.312	-7.998380075
cg25179317	chr5	139724307	N_Shore	HBEGF	Body	Unclassified_Cell_type_specific	0.000336043	0.425934546	1	0.003145943	Hypermethylated	0.139	7.9982712
cg22702130	chr3	53746997	OpenSea	CACNA1D	Body		0.000336043	0.75911647	1	0.003145943	Hypomethylated	-0.148	-7.998270934
cg10663876	chr5	73181670	OpenSea	ARHGEF28	ExonBnd		0.000336048	0.485236784	1	0.003145956	Hypomethylated	-0.029	-7.99825623
cg25753631	chr6	25732923	Island				0.000336067	0.423801973	1	0.003146098	Hypermethylated	0.146	7.998200271
cg26298494	chr9	36135588	N_Shore	GLIPR2	TSS1500	Unclassified	0.000336079	0.813954101	1	0.003146181	Hypermethylated	0.136	7.998163109
cg18210656	chr3	144493973	OpenSea				0.000336105	0.424849327	1	0.003146385	Hypermethylated	0.136	7.998087244
cg13619723	chr6	138548861	OpenSea	ARFGEF3	Body		0.00033613	0.613321004	1	0.003146588	Hypomethylated	-0.388	-7.998011989
cg03762244	chr19	6806893	OpenSea	VAV1	Body		0.000336154	0.584650583	1	0.00314678	Hypermethylated	0.09	7.997940198
cg04882216	chr1	3101820	N_Shore	PRDM16	Body	Unclassified_Cell_type_specific	0.000336252	0.878171631	1	0.003147662	Hypomethylated	-0.467	-7.997649066
cg22837814	chr12	31254992	OpenSea	DDX11	Body		0.000336257	0.42165281	1	0.003147669	Hypomethylated	-0.054	-7.997635959
cg10333694	chr11	66067964	OpenSea				0.000336266	0.924278169	1	0.003147726	Hypomethylated	-0.11	-7.997607021
cg27469810	chr18	579237	N_Shore	CETN1	TSS1500		0.000336293	0.721304025	1	0.003147944	Hypomethylated	-0.065	-7.997526965
cg14266378	chr2	242673460	N_Shore	D2HGDH	TSS1500	Promoter_Associated	0.000336353	0.423322196	1	0.003148457	Hypomethylated	-0.127	-7.99734904
cg24479552	chr19	35841581	N_Shore	FFAR1	TSS1500		0.000336355	0.460679462	1	0.003148457	Hypomethylated	-0.242	-7.997342417
cg10815453	chr21	45122781	OpenSea				0.00033637	0.430576142	1	0.003148561	Hypermethylated	0.262	7.997298766
cg25815154	chr10	91034864	OpenSea				0.000336393	0.47969499	1	0.003148742	Hypermethylated	0.01	7.997230457
cg07224662	chr15	89673574	OpenSea	ABHD2	Body	Unclassified_Cell_type_specific	0.000336404	0.540965732	1	0.003148801	Hypermethylated	0.031	7.997196603
cg24131592	chr13	44734933	OpenSea	SMIM2	Body		0.000336407	0.506496586	1	0.003148801	Hypermethylated	0.041	7.997190115
cg02811054	chr14	95698298	OpenSea	CLMN	Body		0.00033644	0.451377319	1	0.003149084	Hypomethylated	-0.019	-7.997089397
cg08324610	chr8	27116386	OpenSea	STMN4	TSS1500		0.000336462	0.424952114	1	0.003149229	Hypomethylated	-0.21	-7.997026245
cg25987427	chr9	120253915	OpenSea				0.000336465	0.562802971	1	0.003149229	Hypomethylated	-0.158	-7.997016534
cg01786704	chr15	25123688	Island	SNRPN	5'UTR		0.00033647	0.423224751	1	0.003149229	Hypomethylated	-0.19	-7.997001135
cg19083777	chr12	49387571	N_Shelf			Unclassified_Cell_type_specific	0.000336471	0.664067276	1	0.003149229	Hypermethylated	0.108	7.997000073
cg13858580	chr8	145730840	Island	GPT	Body		0.000336479	0.426696038	1	0.003149243	Hypomethylated	-0.109	-7.996976077
cg03850805	chr9	33125267	OpenSea	B4GALT1	Body	Unclassified_Cell_type_specific	0.000336479	0.771319645	1	0.003149243	Hypermethylated	0.106	7.99697401
cg12637521	chr12	49231138	OpenSea	DDX23	Body		0.000336505	0.441944968	1	0.003149454	Hypermethylated	0.035	7.996896243
cg03749201	chr12	8115842	OpenSea				0.000336516	0.518695145	1	0.003149515	Hypermethylated	0.083	7.996865885
cg05465916	chr17	7819762	Island	LOC284023	TSS1500	Promoter_Associated_Cell_type_specific	0.000336527	0.800676531	1	0.003149585	Hypermethylated	0.063	7.996833031
cg07423881	chr9	74878543	OpenSea				0.000336568	0.467951054	1	0.003149885	Hypomethylated	-0.059	-7.996709124
cg24889651	chr22	48074072	OpenSea	LOC284930	Body		0.000336569	0.578182847	1	0.003149885	Hypomethylated	-0.291	-7.996705911
cg13643378	chr2	212826135	OpenSea	ERBB4	Body		0.00033657	0.478624194	1	0.003149885	Hypomethylated	-0.168	-7.996705271
cg25499731	chr15	76015032	OpenSea	ODF3L1	TSS1500		0.000336577	0.467644008	1	0.003149921	Hypermethylated	0.021	7.996683104
cg06838879	chr5	149997694	OpenSea	SYNPO	5'UTR		0.000336582	0.690672275	1	0.003149934	Hypomethylated	-0.081	-7.996667931
cg03445591	chr10	119866207	OpenSea	CASC2	Body		0.000336617	0.498672724	1	0.003150225	Hypermethylated	0.011	7.996564798
cg25095697	chr1	148930070	OpenSea	LOC645166	TSS1500		0.000336648	0.425815906	1	0.003150477	Hypomethylated	-0.166	-7.99647403
cg00923305	chr6	163760146	OpenSea	DKFZp451B082	Body		0.00033666	0.90778114	1	0.003150557	Hypermethylated	0.109	7.996437662
cg25899969	chr17	78817938	N_Shore	RPTOR	Body		0.000336712	0.544355633	1	0.003151014	Hypomethylated	-0.238	-7.996281978
cg10006442	chr20	61518970	OpenSea	DIDO1	Body	Gene_Associated	0.000336722	0.564476728	1	0.00315107	Hypermethylated	0.112	7.996253354
cg08721320	chr10	134929913	S_Shelf	GPR123	Body		0.000336796	0.75486704	1	0.003151729	Hypomethylated	-0.1	-7.996033463
cg02130836	chr5	78370655	OpenSea	BHMT2	Body		0.000336822	0.449613081	1	0.003151913	Hypermethylated	0.079	7.995957408
cg23130368	chr3	57479362	OpenSea	DNAH12	Body		0.000336823	0.541807336	1	0.003151913	Hypomethylated	-0.065	-7.995953325
cg13563070	chr1	43145343	N_Shelf				0.000336893	0.494653922	1	0.003152518	Hypermethylated	0.084	7.995743784
cg07998325	chr19	13347125	Island	CACNA1A	Body		0.000336895	0.721985062	1	0.003152518	Hypomethylated	-0.161	-7.995740046
cg14900246	chr2	112655153	N_Shore	MERTK	TSS1500		0.000336911	0.425387963	1	0.003152637	Hypermethylated	0.251	7.995691228
cg07492660	chr2	75646955	OpenSea				0.000336919	0.886281454	1	0.003152677	Hypomethylated	-0.049	-7.995667999
cg13435263	chr9	139143522	Island				0.000336924	0.753573726	1	0.003152694	Hypermethylated	0.168	7.995651693
cg04819180	chr17	80829157	N_Shore	TBCD	Body	Unclassified	0.000336959	0.446984945	1	0.003152984	Hypermethylated	0.078	7.995548794
cg04389361	chr22	21385536	N_Shore	SLC7A4	Body		0.000336985	0.783152726	1	0.003153187	Hypomethylated	-0.046	-7.995473533
cg08263071	chr6	94126643	Island	EPHA7	Body		0.000336995	0.641376568	1	0.003153219	Hypermethylated	0.088	7.995442915
cg16617267	chr15	73625122	OpenSea	HCN4	Body		0.000336995	0.457842413	1	0.003153219	Hypomethylated	-0.051	-7.995442013
cg15889768	chr17	42619247	OpenSea				0.00033701	0.847107154	1	0.003153309	Hypomethylated	-0.082	-7.995398392
cg22414525	chr8	27946619	N_Shelf				0.000337015	0.930164261	1	0.003153309	Hypomethylated	-0.203	-7.99538325
cg22718308	chr15	42308160	OpenSea				0.000337016	0.854676899	1	0.003153309	Hypomethylated	-0.102	-7.995381008
cg13183781	chr1	108216332	OpenSea	VAV3	Body		0.000337021	0.484073439	1	0.003153326	Hypermethylated	0.089	7.99536417
cg22157069	chr1	226756482	OpenSea	C1orf95	Body		0.000337025	0.421941496	1	0.003153326	Hypomethylated	-0.17	-7.995353984
cg22176584	chr15	75648270	N_Shore	MAN2C1	Body		0.000337045	0.682743107	1	0.003153477	Hypermethylated	0.009	7.995295363
cg16628556	chr16	58073817	Island	MMP15	Body		0.000337072	0.479722576	1	0.003153696	Hypomethylated	-0.093	-7.995214992
cg07877725	chr10	14129712	OpenSea	LOC101928453	Body		0.000337131	0.603720579	1	0.003154215	Hypermethylated	0.013	7.995039587
cg00651400	chr6	3230007	N_Shore			Unclassified_Cell_type_specific	0.000337138	0.425446981	1	0.003154246	Hypomethylated	-0.467	-7.995019091
cg10013142	chr14	104183439	S_Shore	ZFYVE21	Body		0.000337173	0.546660992	1	0.003154545	Hypermethylated	0.082	7.994913342
cg00100844	chr11	76804644	OpenSea	CAPN5	Body		0.000337196	0.426044849	1	0.003154721	Hypermethylated	0.264	7.994846922
cg08071719	chr13	113650155	S_Shore	MCF2L	Body		0.000337214	0.983896897	1	0.003154862	Hypomethylated	-0.019	-7.994791386
cg08901632	chr16	34786998	N_Shore				0.000337243	0.899030116	1	0.003155094	Hypomethylated	-0.106	-7.99470703
cg21000454	chr2	45395666	N_Shore				0.000337306	0.450295149	1	0.003155654	Hypomethylated	-0.239	-7.994518629
cg26052200	chr14	57557440	OpenSea				0.000337324	0.782016696	1	0.003155786	Hypomethylated	-0.092	-7.994465962
cg09789791	chr14	52597044	OpenSea				0.000337334	0.748348226	1	0.003155843	Hypermethylated	0.071	7.994437244
cg22618509	chr20	10385879	OpenSea	MKKS	3'UTR		0.000337352	0.42291578	1	0.003155978	Hypomethylated	-0.018	-7.994383661
cg02472525	chr1	100140431	OpenSea	PALMD	Body		0.000337361	0.466717743	1	0.003156031	Hypomethylated	-0.296	-7.994355875
cg10054538	chr16	85172826	S_Shore	LOC400548	Body		0.000337366	0.423656083	1	0.003156036	Hypermethylated	0.247	7.994343421
cg19104569	chr7	86534828	OpenSea	KIAA1324L	Body	Unclassified_Cell_type_specific	0.000337374	0.426962499	1	0.003156077	Hypermethylated	0.11	7.994319744
cg18872311	chr3	177249012	OpenSea	LINC00578	Body		0.000337407	0.421703043	1	0.003156358	Hypomethylated	-0.182	-7.994219884
cg13900719	chr17	48382610	OpenSea			Unclassified_Cell_type_specific	0.000337411	0.44563076	1	0.003156361	Hypomethylated	-0.302	-7.994208279
cg12904262	chr16	10937069	OpenSea				0.000337433	0.426327196	1	0.003156531	Hypermethylated	0.074	7.994143479
cg25718438	chr20	43743921	OpenSea	WFDC5	TSS200		0.000337444	0.496646212	1	0.003156589	Hypermethylated	0.122	7.994110698
cg26310675	chr15	31604034	OpenSea				0.000337448	0.723965975	1	0.003156589	Hypomethylated	-0.06	-7.994099925
cg00303186	chr9	135618162	OpenSea	AK8	Body		0.000337451	0.518865729	1	0.003156589	Hypomethylated	-0.029	-7.994091163
cg20716058	chr7	151330230	OpenSea	PRKAG2	Body	Promoter_Associated	0.000337456	0.440009127	1	0.003156589	Hypomethylated	-0.154	-7.99407522
cg09814198	chr8	64751976	OpenSea				0.000337459	0.557500222	1	0.003156589	Hypomethylated	-0.049	-7.99406717
cg05850990	chr2	857185	OpenSea	LINC01115	Body		0.000337461	0.456783254	1	0.003156589	Hypermethylated	0.007	7.994060219
cg13851706	chr7	36270746	OpenSea	EEPD1	Body		0.000337472	0.757058233	1	0.00315666	Hypomethylated	-0.098	-7.994026941
cg21305036	chr22	38042684	OpenSea	SH3BP1	Body		0.000337497	0.467250538	1	0.003156854	Hypermethylated	0.052	7.993954832
cg23588289	chr2	1758598	OpenSea				0.000337505	0.421363844	1	0.003156899	Hypomethylated	-0.049	-7.993929797
cg20956407	chr5	149889677	OpenSea	NDST1	5'UTR		0.000337511	0.421639491	1	0.00315692	Hypomethylated	-0.039	-7.993912098
cg13383195	chr10	105400731	OpenSea	SH3PXD2A	Body		0.000337532	0.527024985	1	0.003157078	Hypermethylated	0.19	7.993851214
cg04362074	chr2	88823193	OpenSea	TEX37	TSS1500		0.00033754	0.468655942	1	0.003157095	Hypermethylated	0.152	7.99382654
cg13422870	chr9	102671668	S_Shelf	STX17	5'UTR		0.000337543	0.443859861	1	0.003157095	Hypermethylated	0.031	7.993818413
cg22344712	chr19	52263233	OpenSea	FPR2	TSS1500		0.000337544	0.537644618	1	0.003157095	Hypermethylated	0.044	7.993813692
cg01488147	chr7	94294080	S_Shore	PEG10	Body		0.000337556	0.722995353	1	0.003157171	Hypomethylated	-0.002	-7.993778678
cg17814646	chr1	113527980	OpenSea				0.000337563	0.597524732	1	0.003157202	Hypomethylated	-0.048	-7.993758011
cg07421534	chr1	25422867	OpenSea				0.000337567	0.707672309	1	0.003157202	Hypomethylated	-0.023	-7.993747196
cg15601728	chr2	242486869	OpenSea	BOK-AS1	Body		0.00033759	0.677223596	1	0.003157389	Hypermethylated	0.173	7.99367724
cg04698196	chr12	93716942	OpenSea	LOC643339	Body		0.000337598	0.429574556	1	0.003157425	Hypermethylated	0.028	7.993654852
cg21496029	chr15	70419828	OpenSea				0.000337612	0.479089401	1	0.003157518	Hypomethylated	-0.105	-7.99361462
cg03224396	chr1	221017300	OpenSea				0.000337615	0.91601324	1	0.003157521	Hypermethylated	0.005	7.993603002
cg02911211	chr12	297356	N_Shore				0.000337632	0.823350071	1	0.00315764	Hypomethylated	-0.036	-7.993554488
cg25257018	chr11	94757770	OpenSea	KDM4DL	TSS1500		0.000337641	0.479517373	1	0.003157686	Hypomethylated	-0.07	-7.993528505
cg24676303	chr2	1682401	OpenSea	PXDN	Body		0.000337645	0.610934213	1	0.003157686	Hypomethylated	-0.065	-7.993516417
cg13016773	chr12	72081013	S_Shore	TMEM19	Body		0.000337648	0.674785431	1	0.003157686	Hypomethylated	-0.047	-7.993507491
cg12614443	chr22	24038227	OpenSea	RGL4	Body	Promoter_Associated_Cell_type_specific	0.000337658	0.436375415	1	0.003157741	Hypermethylated	0.114	7.993477553
cg27467060	chr15	51619477	OpenSea	CYP19A1	5'UTR		0.000337661	0.483614381	1	0.003157741	Hypomethylated	-0.032	-7.993468603
cg20219943	chr15	27753792	OpenSea	GABRG3	Body		0.000337692	0.484352719	1	0.003157996	Hypomethylated	-0.234	-7.993376881
cg23049907	chr3	58866128	OpenSea	C3orf67	Body		0.000337695	0.727879242	1	0.003157996	Hypomethylated	-0.199	-7.993366187
cg14445116	chr14	70488057	OpenSea	SMOC1	Body		0.000337705	0.525014531	1	0.003158055	Hypermethylated	0.11	7.99333659
cg00932835	chr18	429239	OpenSea	COLEC12	Body		0.000337722	0.687616547	1	0.00315816	Hypermethylated	0.255	7.993287091
cg15750163	chr1	156094824	OpenSea	LMNA	TSS1500		0.00033773	0.509967557	1	0.00315816	Hypermethylated	0.412	7.993265218
cg24663741	chr8	143544413	N_Shore	ADGRB1	TSS1500		0.000337731	0.808590522	1	0.00315816	Hypomethylated	-0.124	-7.993261246
cg08795640	chr3	42631642	N_Shore	SS18L2	TSS1500		0.000337733	0.463318264	1	0.00315816	Hypermethylated	0.27	7.993255088
cg22033061	chr19	17531746	S_Shore	FAM125A	Body	Promoter_Associated	0.000337738	0.781849309	1	0.00315816	Hypermethylated	0.078	7.993241457
cg00115602	chr6	134437078	OpenSea	HMGA1P7	Body		0.000337738	0.428227166	1	0.00315816	Hypermethylated	0.038	7.993238639
cg15318662	chr6	31743775	OpenSea	C6orf27	Body		0.000337743	0.448273171	1	0.003158172	Hypermethylated	0.027	7.993223942
cg24487438	chr5	134460438	OpenSea	C5orf66	5'UTR		0.000337797	0.42430331	1	0.003158635	Hypermethylated	0.12	7.993066724
cg24114027	chr7	157127917	N_Shore			Unclassified_Cell_type_specific	0.000337813	0.426215086	1	0.003158753	Hypomethylated	-0.276	-7.993018447
cg13924073	chr1	167403327	OpenSea	CD247	ExonBnd		0.000337818	0.565751118	1	0.003158762	Hypomethylated	-0.055	-7.993004621
cg01228180	chr12	56718381	OpenSea	PAN2	ExonBnd		0.000337825	0.421819846	1	0.003158802	Hypermethylated	0.075	7.99298119
cg05241973	chr6	53226638	S_Shore			Unclassified_Cell_type_specific	0.000337853	0.441558612	1	0.003159029	Hypomethylated	-0.024	-7.992898548
cg12430618	chr1	207085966	S_Shelf	FAIM3	Body	Unclassified	0.000337872	0.72690611	1	0.003159173	Hypermethylated	0.03	7.992842124
cg15763121	chr4	1642257	N_Shelf	FAM53A	3'UTR		0.000337883	0.42455414	1	0.003159241	Hypomethylated	-0.18	-7.992810009
cg04002063	chr3	105510465	OpenSea	CBLB	Body		0.000337888	0.890373101	1	0.003159249	Hypermethylated	0.196	7.992796715
cg24480152	chr16	10672052	N_Shore	EMP2	5'UTR		0.000337909	0.425163131	1	0.00315938	Hypermethylated	0.425	7.992734337
cg21690978	chr11	12133333	S_Shore	MICAL2	5'UTR		0.000337909	0.45842745	1	0.00315938	Hypomethylated	-0.164	-7.992733409
cg25100962	chr12	31782808	OpenSea				0.000337919	0.639977632	1	0.00315944	Hypermethylated	0.135	7.992703721
cg06812840	chr17	7492524	Island	SOX15	1stExon	Unclassified	0.000337943	0.782697871	1	0.003159626	Hypermethylated	0.035	7.992634063
cg04990202	chr1	153581750	OpenSea	S100A16	5'UTR		0.000337949	0.794601249	1	0.003159649	Hypermethylated	0.095	7.992615873
cg13495130	chr1	230289718	OpenSea	GALNT2	Body		0.000337958	0.424859284	1	0.003159701	Hypomethylated	-0.361	-7.992588678
cg08968422	chr1	9448727	OpenSea				0.00033797	0.490177618	1	0.003159769	Hypermethylated	0.184	7.992552066
cg04942655	chr17	80303572	Island				0.000337973	0.702596158	1	0.003159769	Hypermethylated	0.28	7.992545549
cg10802739	chr11	18313678	OpenSea	HPS5	Body		0.000337977	0.893238605	1	0.003159778	Hypomethylated	-0.108	-7.992532044
cg08121792	chr12	123804559	OpenSea	SBNO1	Body		0.000337981	0.704923155	1	0.003159778	Hypermethylated	0.054	7.992521121
cg13170347	chr19	5455299	N_Shore	ZNRF4	TSS200	Unclassified_Cell_type_specific	0.000338	0.429683745	1	0.003159875	Hypomethylated	-0.186	-7.992464265
cg13424753	chr15	33022783	OpenSea	GREM1	5'UTR		0.000338003	0.669723541	1	0.003159875	Hypomethylated	-0.046	-7.99245462
cg25878822	chr1	161143746	N_Shelf	B4GALT3	Body		0.000338006	0.444541169	1	0.003159875	Hypermethylated	0.057	7.992446574
cg15031127	chr16	21133049	OpenSea	DNAH3	Body		0.000338009	0.435738857	1	0.003159875	Hypomethylated	-0.089	-7.992437259
cg21941632	chr7	157075498	S_Shelf				0.000338013	0.421758777	1	0.003159875	Hypermethylated	0.13	7.992426232
cg12856970	chr3	113160531	Island	CFAP44	TSS200		0.000338013	0.508332979	1	0.003159875	Hypermethylated	0.131	7.992425635
cg07716910	chr18	3273043	OpenSea	MYL12B	Body		0.000338037	0.431091396	1	0.003160061	Hypermethylated	0.05	7.992355941
cg19919720	chr13	107687165	OpenSea				0.000338042	0.484757186	1	0.003160074	Hypomethylated	-0.002	-7.992340964
cg00452252	chr16	23227394	OpenSea	SCNN1G	3'UTR		0.000338052	0.567945082	1	0.003160139	Hypomethylated	-0.115	-7.992309685
cg12699433	chr20	42142897	N_Shore	L3MBTL	TSS200	Promoter_Associated	0.000338061	0.687335705	1	0.003160182	Hypomethylated	-0.115	-7.992285347
cg23155965	chr10	134778176	N_Shore				0.000338073	0.42241355	1	0.003160263	Hypomethylated	-0.091	-7.992248866
cg26693584	chr16	79127896	OpenSea	WWOX	Body		0.000338081	0.825207137	1	0.003160306	Hypomethylated	-0.035	-7.992224483
cg10610788	chr2	207288099	OpenSea				0.000338091	0.478690635	1	0.003160367	Hypomethylated	-0.052	-7.992194398
cg27256309	chr19	49220485	N_Shelf	MAMSTR	TSS1500		0.000338123	0.496457742	1	0.003160629	Hypomethylated	-0.019	-7.992100587
cg11328661	chr11	2235203	OpenSea			Unclassified_Cell_type_specific	0.000338131	0.429941835	1	0.003160667	Hypomethylated	-0.229	-7.992077741
cg02149169	chr1	145290755	OpenSea	NBPF25P	Body		0.000338168	0.486028142	1	0.003160978	Hypermethylated	0.068	7.991968627
cg22207963	chr19	295353	Island			Unclassified_Cell_type_specific	0.000338248	0.443896441	1	0.003161697	Hypomethylated	-0.159	-7.991730498
cg07619476	chr2	119560860	OpenSea				0.00033831	0.428756761	1	0.003162239	Hypermethylated	0.012	7.991548114
cg14221865	chr7	123563814	OpenSea	SPAM1	TSS1500		0.000338325	0.533646439	1	0.003162316	Hypomethylated	-0.071	-7.991503599
cg23307153	chr4	123609132	OpenSea	IL21-AS1	Body		0.000338325	0.495757389	1	0.003162316	Hypermethylated	0.034	7.991502263
cg08143197	chrX	48761518	OpenSea	SLC35A2	3'UTR		0.000338362	0.894209847	1	0.003162611	Hypomethylated	-0.21	-7.991395264
cg01561904	chr1	48232430	OpenSea	TRABD2B	Body		0.000338364	0.579711581	1	0.003162611	Hypomethylated	-0.111	-7.991387274
cg08955906	chr4	147445260	S_Shore				0.000338389	0.424610326	1	0.00316281	Hypermethylated	0.023	7.99131357
cg11668561	chr3	128780777	OpenSea	GP9	Body		0.000338421	0.890998432	1	0.003163074	Hypomethylated	-0.093	-7.991219361
cg02504716	chr11	124071642	OpenSea				0.000338431	0.624066835	1	0.0031631	Hypomethylated	-0.031	-7.991191317
cg20415148	chr13	114321567	OpenSea	GRK1	TSS200		0.000338431	0.437326684	1	0.0031631	Hypermethylated	0.18	7.991189424
cg13420803	chrX	118699970	OpenSea	CXorf56	TSS1500		0.000338436	0.697879493	1	0.003163113	Hypomethylated	-0.033	-7.991174803
cg15994482	chr10	107174084	OpenSea				0.000338442	0.466616991	1	0.003163136	Hypomethylated	-0.253	-7.991156723
cg20567067	chr11	72394353	OpenSea			Gene_Associated	0.00033848	0.429975678	1	0.003163455	Hypermethylated	0.064	7.991045055
cg01365922	chr6	157924440	OpenSea	ZDHHC14	Body		0.00033849	0.688392488	1	0.003163516	Hypomethylated	-0.004	-7.991014835
cg01956624	chr2	231902416	Island	C2orf72	1stExon	Unclassified_Cell_type_specific	0.000338542	0.425851186	1	0.003163911	Hypomethylated	-0.002	-7.990862862
cg00437173	chr21	39051406	S_Shelf	KCNJ6	Body		0.000338545	0.835242563	1	0.003163911	Hypomethylated	-0.006	-7.99085216
cg04281775	chr15	81666714	OpenSea	TMC3	TSS1500		0.000338546	0.722077187	1	0.003163911	Hypomethylated	-0.125	-7.990851357
cg09123577	chr17	76849030	N_Shelf			Unclassified_Cell_type_specific	0.000338547	0.520675807	1	0.003163911	Hypermethylated	0.046	7.990846853
cg22090525	chr10	12078334	OpenSea	UPF2	5'UTR		0.000338585	0.491167798	1	0.003164232	Hypermethylated	0.261	7.990734601
cg26312951	chr21	42797847	N_Shore	MX1	TSS200	Promoter_Associated_Cell_type_specific	0.000338591	0.42123929	1	0.00316425	Hypermethylated	0.179	7.990717974
cg24548728	chr17	9727813	OpenSea	GLP2R	TSS1500		0.000338611	0.569970015	1	0.003164408	Hypomethylated	-0.157	-7.990657313
cg12743470	chr14	74815085	OpenSea	C14orf115	TSS200		0.000338618	0.428180645	1	0.003164409	Hypomethylated	-0.075	-7.990637982
cg20672618	chr10	134620505	N_Shore				0.000338619	0.460500783	1	0.003164409	Hypomethylated	-0.085	-7.990635537
cg15329115	chr10	3036102	OpenSea				0.000338639	0.55473731	1	0.003164564	Hypomethylated	-0.051	-7.990575813
cg19808904	chr15	60564950	OpenSea				0.000338649	0.443808345	1	0.003164567	Hypomethylated	-0.083	-7.990547738
cg21792155	chr3	46940347	Island	PTH1R	Body	Unclassified_Cell_type_specific	0.000338651	0.80358622	1	0.003164567	Hypomethylated	-0.049	-7.990540892
cg06096901	chr17	78894393	N_Shelf	RPTOR	Body		0.000338654	0.434823981	1	0.003164567	Hypomethylated	-0.167	-7.990531763
cg06892141	chr14	106113192	OpenSea				0.000338654	0.452335995	1	0.003164567	Hypomethylated	-0.092	-7.990531653
cg15669196	chr13	100621543	Island	ZIC5	Body		0.00033868	0.674850641	1	0.003164779	Hypomethylated	-0.091	-7.990453632
cg00333740	chr12	125268940	OpenSea	SCARB1	Body		0.000338685	0.464229191	1	0.003164785	Hypermethylated	0.158	7.990440932
cg11987816	chr7	2803996	S_Shore	GNA12	TSS1500		0.000338725	0.422361038	1	0.003165131	Hypomethylated	-0.017	-7.990321062
cg27099480	chr3	177432127	OpenSea	LINC00578	Body		0.000338732	0.431426709	1	0.003165159	Hypermethylated	0.307	7.990301236
cg13848395	chr6	855579	OpenSea				0.000338782	0.423348627	1	0.003165588	Hypomethylated	-0.17	-7.990154955
cg01784030	chr5	78079370	OpenSea	ARSB	Body		0.000338787	0.422284437	1	0.003165609	Hypermethylated	0.12	7.990137683
cg24101053	chr5	14419738	OpenSea	TRIO	Body		0.000338825	0.422322528	1	0.003165906	Hypomethylated	-0.121	-7.990026452
cg03757730	chr8	111834776	OpenSea				0.000338827	0.838945138	1	0.003165906	Hypomethylated	-0.037	-7.990022097
cg02290903	chr15	78932275	N_Shore	CHRNB4	Body		0.000338843	0.830591846	1	0.00316603	Hypomethylated	-0.012	-7.989972293
cg01635960	chr3	197232776	OpenSea				0.000338848	0.650700292	1	0.003166035	Hypomethylated	-0.085	-7.989959978
cg24210903	chr3	134697680	OpenSea	EPHB1	Body		0.00033891	0.432144775	1	0.003166579	Hypomethylated	-0.061	-7.98977733
cg07734926	chr6	28832358	S_Shore				0.000338937	0.437979365	1	0.003166787	Hypomethylated	-0.151	-7.989695155
cg16441454	chr15	86588387	OpenSea				0.000338939	0.448549508	1	0.003166787	Hypomethylated	-0.057	-7.989689838
cg04960440	chr10	14606714	OpenSea	FAM107B	5'UTR	Unclassified	0.000338974	0.614445515	1	0.003167051	Hypomethylated	-0.096	-7.989588541
cg18227608	chr16	32050274	OpenSea				0.000338975	0.432914892	1	0.003167051	Hypomethylated	-0.048	-7.989585064
cg03865596	chr6	39792251	OpenSea	DAAM2	5'UTR		0.000338988	0.4357272	1	0.003167141	Hypermethylated	0.302	7.989545675
cg08111251	chr15	45112977	OpenSea				0.000339019	0.527799541	1	0.003167395	Hypomethylated	-0.146	-7.989454765
cg07261996	chr11	27473924	OpenSea	LGR4	Body		0.000339034	0.42125475	1	0.003167505	Hypomethylated	-0.356	-7.98940935
cg00751415	chr12	97858620	OpenSea	RMST	TSS200		0.000339044	0.432057693	1	0.003167566	Hypomethylated	-0.276	-7.989379356
cg11157847	chr8	135577922	OpenSea	ZFAT	Body		0.000339061	0.437017519	1	0.003167685	Hypermethylated	0.105	7.98933097
cg12001078	chr4	100790361	OpenSea	DAPP1	3'UTR		0.000339073	0.801143445	1	0.003167763	Hypermethylated	0.044	7.989295411
cg09463814	chr15	101386265	N_Shelf				0.00033908	0.626029814	1	0.003167775	Hypermethylated	0.16	7.989273257
cg00044665	chr16	66400411	OpenSea	CDH5	TSS200		0.000339081	0.551426327	1	0.003167775	Hypomethylated	-0.343	-7.989270184
cg02004350	chr19	15052127	OpenSea	OR7C2	TSS200		0.000339115	0.444327801	1	0.003168057	Hypomethylated	-0.167	-7.989170357
cg14660788	chr1	3625312	S_Shore	TP73	Body	Unclassified_Cell_type_specific	0.000339156	0.48748877	1	0.0031684	Hypomethylated	-0.102	-7.989051058
cg13986870	chr9	34376534	Island	KIAA1161	5'UTR	Promoter_Associated	0.000339165	0.427707247	1	0.003168455	Hypermethylated	0.146	7.989023218
cg22143352	chr14	75897841	S_Shelf	JDP2	5'UTR		0.000339174	0.433273996	1	0.003168501	Hypomethylated	-0.223	-7.988997854
cg17990569	chr10	11805208	OpenSea	ECHDC3	Body		0.00033918	0.961864634	1	0.003168527	Hypomethylated	-0.01	-7.988978726
cg14359621	chr7	77142777	OpenSea				0.000339185	0.472719243	1	0.003168537	Hypermethylated	0.094	7.988964924
cg12270741	chr22	20923814	OpenSea	MED15	Body	Promoter_Associated	0.000339189	0.446308455	1	0.00316854	Hypermethylated	0.412	7.988953084
cg01821042	chr13	52569926	OpenSea	ATP7B	Body		0.000339206	0.481468516	1	0.003168666	Hypomethylated	-0.066	-7.98890256
cg24160331	chr10	7486948	OpenSea				0.000339224	0.482953305	1	0.003168802	Hypomethylated	-0.106	-7.988848773
cg07724906	chr2	164549333	OpenSea	FIGN	Body		0.000339245	0.683258602	1	0.003168948	Hypermethylated	0.152	7.988787676
cg19044242	chr12	68845935	OpenSea	LOC100507195	TSS1500		0.000339247	0.422204259	1	0.003168948	Hypomethylated	-0.375	-7.988781091
cg06674117	chr17	30488883	OpenSea	RHOT1	Body		0.000339291	0.502907115	1	0.003169324	Hypermethylated	0.056	7.9886518
cg04933176	chr1	167806490	OpenSea	ADCY10	ExonBnd		0.000339327	0.421412898	1	0.00316962	Hypermethylated	0.059	7.988547432
cg22201614	chr17	70116298	Island	SOX9	TSS1500		0.000339333	0.42466542	1	0.003169649	Hypermethylated	0.057	7.98852752
cg00919997	chr8	79749731	OpenSea				0.000339337	0.447321446	1	0.00316965	Hypomethylated	-0.213	-7.988516333
cg13784283	chr6	33163627	S_Shelf	RXRB	Body		0.000339389	0.735087842	1	0.003170099	Hypomethylated	-0.037	-7.988364096
cg11845761	chr12	107161891	OpenSea	LOC100287944	Body		0.000339399	0.431141479	1	0.003170163	Hypomethylated	-0.066	-7.988333044
cg15901647	chr1	18687127	OpenSea	IGSF21	Body		0.000339409	0.463272801	1	0.003170206	Hypermethylated	0.186	7.988305361
cg12193628	chr7	130013101	OpenSea				0.000339411	0.432189261	1	0.003170206	Hypermethylated	0.139	7.988297926
cg23676179	chr7	4282548	OpenSea	SDK1	Body		0.000339425	0.801647071	1	0.003170296	Hypomethylated	-0.136	-7.988258835
cg16448702	chr2	234072980	OpenSea	INPP5D	Body		0.000339431	0.76681787	1	0.003170323	Hypomethylated	-0.031	-7.988239502
cg09262870	chr9	35023594	OpenSea				0.000339451	0.559595482	1	0.003170476	Hypermethylated	0.059	7.988180366
cg01633149	chr16	16208885	OpenSea	ABCC1	Body		0.000339484	0.484414765	1	0.003170747	Hypermethylated	0.007	7.988084136
cg27048989	chr6	150397765	OpenSea				0.000339496	0.43909127	1	0.003170827	Hypermethylated	0.092	7.988048111
cg18667943	chr14	85700390	OpenSea				0.000339511	0.776087724	1	0.003170933	Hypermethylated	0.129	7.988003966
cg05049932	chr6	156820935	OpenSea				0.000339537	0.82824369	1	0.00317111	Hypomethylated	-0.108	-7.987928907
cg24121089	chr17	77449283	OpenSea	RBFOX3	5'UTR		0.000339537	0.872863339	1	0.00317111	Hypomethylated	-0.062	-7.987926513
cg20956114	chr7	157451363	N_Shelf	PTPRN2	Body		0.000339551	0.904566857	1	0.003171207	Hypomethylated	-0.203	-7.987885223
cg05444966	chr1	214611537	OpenSea	PTPN14	Body		0.000339556	0.499503393	1	0.003171214	Hypermethylated	0.012	7.987872048
cg09757684	chr7	99227506	OpenSea	ZSCAN25	Body		0.000339572	0.452958264	1	0.003171334	Hypermethylated	0.247	7.987823357
cg01721754	chr16	616935	S_Shore	NHLRC4	TSS200	Promoter_Associated	0.000339588	0.940618088	1	0.003171428	Hypermethylated	0.087	7.987777878
cg23066675	chr3	118676357	OpenSea	IGSF11	Body		0.00033959	0.529779047	1	0.003171428	Hypomethylated	-0.228	-7.987772392
cg17856063	chr1	146543992	Island				0.000339629	0.597384454	1	0.003171734	Hypomethylated	-0.232	-7.98765706
cg06685949	chr16	19721858	OpenSea	C16orf88	Body		0.00033963	0.424038192	1	0.003171734	Hypermethylated	0.101	7.987654215
cg16718537	chr20	43530216	OpenSea	YWHAB	Body		0.00033964	0.491255	1	0.00317178	Hypermethylated	0.072	7.987624919
cg25987983	chr8	73455231	OpenSea	KCNB2	5'UTR		0.000339642	0.543649807	1	0.00317178	Hypomethylated	-0.066	-7.987618062
cg14729679	chr3	150586294	OpenSea				0.00033968	0.618555012	1	0.003172102	Hypomethylated	-0.263	-7.987505756
cg24550644	chr17	30846204	Island	MYO1D	Body	Unclassified	0.000339708	0.457635456	1	0.003172328	Hypomethylated	-0.194	-7.987423649
cg08620804	chr17	71796423	OpenSea	LINC00469	Body		0.000339752	0.428021105	1	0.003172704	Hypermethylated	0.149	7.987294466
cg05453321	chr15	76408911	OpenSea	C15orf27	5'UTR		0.000339775	0.812009018	1	0.003172885	Hypomethylated	-0.056	-7.987226524
cg05941585	chr2	113810743	S_Shore	IL1F8	TSS1500		0.000339789	0.784970141	1	0.003172981	Hypermethylated	0.08	7.987185734
cg25774571	chr16	69372330	N_Shore	NIP7	TSS1500		0.000339826	0.486178993	1	0.003173289	Hypomethylated	-0.207	-7.987077697
cg12566650	chr9	130955641	S_Shore	CIZ1	TSS1500		0.000339838	0.455382443	1	0.00317337	Hypermethylated	0.259	7.987041366
cg09547502	chr11	2590685	N_Shelf	KCNQ1	Body	Unclassified_Cell_type_specific	0.000339874	0.540665415	1	0.003173669	Hypermethylated	0.089	7.986936346
cg19042390	chr6	166261046	OpenSea				0.000339885	0.428626719	1	0.003173737	Hypomethylated	-0.097	-7.986904317
cg06426114	chr17	6355097	N_Shelf	PITPNM3	3'UTR		0.000339894	0.431487385	1	0.003173786	Hypermethylated	0.06	7.986875868
cg15099418	chr3	117593637	OpenSea				0.000339897	0.496305182	1	0.003173786	Hypermethylated	0.172	7.986867094
cg00128303	chr20	36068560	OpenSea				0.000339949	0.517257956	1	0.00317423	Hypermethylated	0.047	7.986716412
cg03246570	chr16	723047	S_Shore	RHOT2	Body		0.000339959	0.428983854	1	0.003174292	Hypomethylated	-0.039	-7.98668613
cg02836821	chrX	132095360	S_Shelf	HS6ST2	5'UTR		0.000339975	0.514236998	1	0.003174405	Hypermethylated	0.293	7.986639665
cg00957325	chr6	36812260	S_Shelf				0.000340008	0.421645296	1	0.003174687	Hypomethylated	-0.099	-7.986540266
cg20250397	chr14	92807379	OpenSea	SLC24A4	Body		0.000340095	0.583455782	1	0.00317543	Hypermethylated	0.027	7.986285008
cg18512352	chr11	47633146	OpenSea			Unclassified_Cell_type_specific	0.000340096	0.765545912	1	0.00317543	Hypermethylated	0.323	7.986281779
cg01824933	chr17	75539901	OpenSea				0.000340099	0.421679013	1	0.00317543	Hypermethylated	0.003	7.986273696
cg10898024	chr2	40266366	OpenSea				0.000340119	0.927786411	1	0.00317558	Hypermethylated	0.32	7.986215861
cg12856590	chr17	4383882	OpenSea	SPNS3	Body		0.00034013	0.608442901	1	0.003175653	Hypermethylated	0.093	7.98618207
cg23716866	chr6	46048847	OpenSea	CLIC5	TSS1500		0.000340136	0.54808914	1	0.00317567	Hypomethylated	-0.02	-7.986165814
cg09744314	chr1	52190816	OpenSea	OSBPL9	Body		0.000340139	0.459310471	1	0.003175671	Hypermethylated	0.015	7.986154909
cg08786414	chr2	7159403	OpenSea	RNF144A	Body		0.000340146	0.770724263	1	0.0031757	Hypomethylated	-0.008	-7.986134875
cg11189134	chr10	1531498	OpenSea	ADARB2	Body		0.000340152	0.717740206	1	0.003175724	Hypomethylated	-0.098	-7.986116611
cg18817970	chr3	112912841	OpenSea				0.000340177	0.421049021	1	0.003175919	Hypomethylated	-0.06	-7.986044305
cg24465329	chr2	172452502	OpenSea				0.000340199	0.506046947	1	0.003176066	Hypomethylated	-0.019	-7.985978365
cg13487293	chr11	69650156	OpenSea				0.0003402	0.438820431	1	0.003176066	Hypomethylated	-0.131	-7.985976333
cg24094848	chr11	76979334	OpenSea	GDPD4	Body		0.000340237	0.5433736	1	0.00317638	Hypermethylated	0.028	7.985866862
cg25741533	chr19	5829199	Island				0.000340277	0.446756786	1	0.003176713	Hypermethylated	0.041	7.985751303
cg01254260	chr6	142670499	OpenSea	ADGRG6	Body		0.000340281	0.910976631	1	0.003176718	Hypomethylated	-0.299	-7.985738935
cg27335600	chr3	53528857	Island	CACNA1D	TSS200	Unclassified_Cell_type_specific	0.000340308	0.870537393	1	0.003176938	Hypermethylated	0.031	7.98565816
cg04448141	chr17	62398356	OpenSea			Unclassified	0.000340314	0.734931989	1	0.003176938	Hypomethylated	-0.135	-7.985642536
cg07253670	chr5	131304252	OpenSea	ACSL6	Body		0.000340316	0.451687911	1	0.003176938	Hypermethylated	0.136	7.985634701
cg18866013	chr11	49231935	S_Shore				0.000340319	0.565411622	1	0.003176938	Hypomethylated	-0.02	-7.985626388
cg02195308	chr2	47325271	OpenSea	C2orf61	Body		0.000340325	0.491200066	1	0.003176961	Hypermethylated	0.018	7.98560837
cg21271681	chr13	20702278	Island			Unclassified_Cell_type_specific	0.000340334	0.42388632	1	0.003177008	Hypermethylated	0.022	7.985583005
cg07830160	chr1	159880327	OpenSea			Promoter_Associated	0.000340368	0.430398437	1	0.003177295	Hypermethylated	0.168	7.985481735
cg02729523	chr5	151122762	OpenSea	ATOX1	3'UTR	Gene_Associated	0.000340373	0.434114524	1	0.003177304	Hypermethylated	0.165	7.985468163
cg13090810	chr4	91289870	OpenSea	CCSER1	Body		0.00034038	0.806081251	1	0.003177333	Hypomethylated	-0.058	-7.985448359
cg04266340	chr1	206261329	OpenSea	C1orf186	5'UTR		0.000340399	0.786120397	1	0.003177479	Hypermethylated	0.142	7.985391593
cg11108456	chrX	49685776	N_Shore	CLCN5	TSS1500		0.000340438	0.679125919	1	0.003177804	Hypermethylated	0.082	7.98527844
cg11400450	chr7	30669202	OpenSea	GARS	Body		0.000340442	0.671028682	1	0.003177812	Hypomethylated	-0.027	-7.985265
cg25342872	chr17	79175132	N_Shore	AZI1	Body	Unclassified	0.000340449	0.546026975	1	0.003177836	Hypermethylated	0.009	7.98524668
cg22652435	chr3	158786927	OpenSea	IQCJ	TSS200		0.000340541	0.747976977	1	0.003178662	Hypermethylated	0.233	7.98497608
cg20142501	chr17	791118	OpenSea	NXN	Body		0.000340592	0.527293448	1	0.003179103	Hypomethylated	-0.102	-7.984826595
cg24478803	chr2	26786046	Island	C2orf70	Body	Unclassified	0.000340605	0.423440986	1	0.003179198	Hypomethylated	-0.134	-7.984785957
cg00473386	chr8	22255824	OpenSea	SLC39A14	5'UTR		0.00034063	0.424411555	1	0.003179396	Hypomethylated	-0.286	-7.984712763
cg00291054	chr16	81073839	S_Shelf	ATMIN	Body		0.000340639	0.423760267	1	0.003179443	Hypermethylated	0.016	7.984687415
cg13612423	chr6	161347847	OpenSea				0.000340645	0.716610772	1	0.003179467	Hypermethylated	0.007	7.984668958
cg10773619	chr7	115968111	OpenSea				0.000340671	0.443753582	1	0.003179669	Hypermethylated	0.24	7.984594748
cg07953015	chr19	48285322	S_Shelf	SEPW1	3'UTR	Unclassified_Cell_type_specific	0.000340689	0.539736937	1	0.003179801	Hypermethylated	0.209	7.984540787
cg26252498	chr10	34865917	OpenSea	PARD3	Body		0.000340692	0.598185071	1	0.003179801	Hypermethylated	0.169	7.98453161
cg23097845	chr3	13538204	OpenSea	HDAC11	Body	Unclassified	0.000340723	0.831725943	1	0.003180055	Hypermethylated	0.382	7.984440783
cg19270277	chr1	17296995	S_Shelf	CROCC	Body	Unclassified_Cell_type_specific	0.000340731	0.421526716	1	0.003180071	Hypermethylated	0.15	7.984417182
cg02272574	chr8	39790735	OpenSea				0.000340732	0.452128929	1	0.003180071	Hypomethylated	-0.192	-7.98441425
cg14303457	chrY	14537211	S_Shelf				0.000340742	0.44613632	1	0.003180126	Hypomethylated	-0.214	-7.9843862
cg05990086	chr11	128701674	OpenSea			Promoter_Associated	0.000340765	0.428591063	1	0.003180306	Hypomethylated	-0.071	-7.98431886
cg07058807	chr21	46437676	N_Shore				0.000340788	0.42539193	1	0.003180488	Hypermethylated	0.151	7.984250732
cg19500479	chr2	20865674	Island	GDF7	TSS1500		0.000340804	0.803496635	1	0.003180603	Hypomethylated	-0.058	-7.984203772
cg03308038	chr10	132866576	OpenSea				0.000340824	0.700375466	1	0.00318076	Hypomethylated	-0.164	-7.984143674
cg04837722	chr6	160463767	OpenSea	IGF2R	Body		0.000340871	0.545267248	1	0.003181164	Hypomethylated	-0.031	-7.984005888
cg14882797	chr13	106866120	OpenSea				0.000340886	0.766257096	1	0.00318127	Hypomethylated	-0.054	-7.983961967
cg08108868	chr14	90920921	OpenSea				0.000340897	0.582955625	1	0.003181339	Hypomethylated	-0.007	-7.98392943
cg09467485	chr14	89093354	OpenSea	EML5	Body		0.000340914	0.753052829	1	0.00318146	Hypomethylated	-0.075	-7.983880743
cg10181028	chr2	232222687	OpenSea	ARMC9	Body		0.000340924	0.479650331	1	0.003181519	Hypermethylated	0.059	7.983851424
cg12366064	chr5	55891400	OpenSea	C5orf67	5'UTR		0.000340974	0.422080384	1	0.003181954	Hypomethylated	-0.256	-7.983703893
cg13916933	chr19	51039948	OpenSea	LRRC4B	Body	Unclassified	0.00034099	0.442814762	1	0.003182071	Hypomethylated	-0.135	-7.9836562
cg02906784	chr3	54815664	OpenSea	CACNA2D3	Body		0.000341004	0.428517999	1	0.003182167	Hypomethylated	-0.223	-7.983615324
cg01650399	chr11	65392579	OpenSea	PCNXL3	Body		0.000341015	0.424092717	1	0.003182233	Hypomethylated	-0.134	-7.98358375
cg12159540	chr18	8659844	Island				0.000341027	0.428337792	1	0.003182291	Hypermethylated	0.025	7.983548643
cg26706519	chr3	183605653	S_Shelf				0.000341029	0.456508457	1	0.003182291	Hypomethylated	-0.04	-7.983541712
cg18146152	chr16	1400772	N_Shore	C16orf42	Body		0.000341032	0.428715196	1	0.003182291	Hypermethylated	0.072	7.983533183
cg15673861	chr11	87590493	OpenSea				0.000341042	0.682266286	1	0.003182342	Hypermethylated	0.156	7.983506384
cg04080530	chr1	2886868	Island				0.000341087	0.421067941	1	0.003182688	Hypomethylated	-0.113	-7.983373257
cg16749093	chr11	65352605	Island	EHBP1L1	Body		0.00034109	0.668679817	1	0.003182688	Hypermethylated	0.021	7.983365279
cg18196506	chr14	107281450	OpenSea			Unclassified	0.00034109	0.587610488	1	0.003182688	Hypomethylated	-0.088	-7.983365265
cg09867953	chr16	23706666	OpenSea	ERN2	Body		0.000341106	0.480490112	1	0.00318281	Hypermethylated	0.095	7.983316107
cg09249611	chr14	21820190	OpenSea	SUPT16H	3'UTR		0.000341119	0.812738448	1	0.003182889	Hypermethylated	0.079	7.983280608
cg27508535	chr4	100378514	OpenSea				0.000341134	0.445832046	1	0.003183001	Hypomethylated	-0.042	-7.983234687
cg25717470	chr12	132946200	OpenSea				0.000341148	0.92761763	1	0.003183096	Hypomethylated	-0.013	-7.983194151
cg03054795	chr14	56393002	OpenSea				0.000341158	0.738719771	1	0.003183155	Hypermethylated	0.11	7.983164787
cg08908004	chr22	25959712	N_Shore	ADRBK2	TSS1500		0.000341185	0.453022076	1	0.003183372	Hypermethylated	0.022	7.983085701
cg13049997	chr6	166744404	OpenSea	SFT2D1	Body		0.000341191	0.900230837	1	0.003183398	Hypomethylated	-0.036	-7.983066766
cg01876338	chr2	54087008	Island	GPR75	5'UTR		0.000341216	0.539158813	1	0.003183596	Hypomethylated	-0.05	-7.982993738
cg12353352	chr11	5294626	OpenSea				0.000341228	0.653754892	1	0.003183669	Hypermethylated	0.008	7.982960193
cg01971880	chr12	34474637	OpenSea				0.000341238	0.421073532	1	0.003183715	Hypomethylated	-0.078	-7.982929935
cg15806725	chr1	203020744	OpenSea	PPFIA4	Body		0.00034124	0.424440606	1	0.003183715	Hypermethylated	0.137	7.982924188
cg00882835	chr11	118706701	OpenSea				0.000341334	0.480960665	1	0.003184553	Hypomethylated	-0.095	-7.982650289
cg23783229	chr8	49022400	OpenSea				0.000341356	0.443964831	1	0.003184728	Hypomethylated	-0.221	-7.982584322
cg00579781	chr3	25731137	OpenSea				0.000341365	0.899806987	1	0.00318478	Hypermethylated	0.008	7.982557442
cg11177152	chr9	536951	OpenSea	KANK1	5'UTR		0.000341373	0.719137878	1	0.003184814	Hypomethylated	-0.055	-7.982536024
cg06185352	chr16	49439238	N_Shore				0.000341389	0.713416131	1	0.003184908	Hypomethylated	-0.154	-7.982488027
cg03901475	chr3	191086850	OpenSea	CCDC50	Body		0.00034139	0.776330018	1	0.003184908	Hypermethylated	0.033	7.982484766
cg03423446	chr11	46353999	N_Shore	DGKZ	TSS1500	Unclassified_Cell_type_specific	0.000341403	0.421387606	1	0.003184991	Hypermethylated	0.112	7.982448028
cg03636548	chr3	53781906	OpenSea	CACNA1D	Body		0.000341419	0.798316682	1	0.003185101	Hypomethylated	-0.104	-7.982399495
cg08803023	chr10	72203124	S_Shore				0.000341422	0.472925688	1	0.003185101	Hypermethylated	0.145	7.982392017
cg07345734	chr14	36986363	Island	NKX2-1	3'UTR		0.000341502	0.497114626	1	0.003185813	Hypomethylated	-0.021	-7.982157578
cg21238818	chr11	65816642	Island	GAL3ST3	5'UTR	Unclassified_Cell_type_specific	0.000341508	0.466658079	1	0.003185839	Hypermethylated	0.055	7.982138753
cg04221624	chr10	72274527	OpenSea	KIAA1274	5'UTR		0.000341516	0.738291332	1	0.003185879	Hypomethylated	-0.036	-7.982115447
cg03805253	chr17	48680151	N_Shore	CACNA1G	Body		0.000341523	0.872029186	1	0.003185906	Hypomethylated	-0.068	-7.982096022
cg07886929	chr3	122408743	OpenSea	PARP14	Body		0.000341529	0.42471205	1	0.003185928	Hypermethylated	0.013	7.982078346
cg24137856	chr20	55651338	OpenSea				0.000341563	0.421594484	1	0.003186212	Hypermethylated	0.245	7.981978532
cg01046382	chr2	169658950	OpenSea	NOSTRIN	TSS200		0.000341568	0.460735741	1	0.003186226	Hypermethylated	0.363	7.981963362
cg05578592	chr11	64650205	S_Shelf				0.000341608	0.695439937	1	0.003186532	Hypermethylated	0.042	7.981847799
cg27565555	chr20	55839663	Island	BMP7	Body		0.000341608	0.613022008	1	0.003186532	Hypomethylated	-0.201	-7.981845584
cg05592666	chr3	13009511	S_Shore	IQSEC1	TSS1500	Promoter_Associated	0.00034164	0.519327101	1	0.003186791	Hypermethylated	0.022	7.981753743
cg13798384	chr13	67636112	OpenSea	PCDH9	Body		0.000341664	0.420905932	1	0.003186949	Hypomethylated	-0.354	-7.981683588
cg07578611	chr18	77627476	S_Shelf	KCNG2	Body		0.000341667	0.846145376	1	0.003186949	Hypomethylated	-0.078	-7.981672999
cg05555355	chr8	136467217	N_Shore				0.000341668	0.61326475	1	0.003186949	Hypermethylated	0.061	7.981671767
cg27136547	chr16	89227914	S_Shore	C16orf81	Body		0.000341681	0.434412911	1	0.003187035	Hypermethylated	0.028	7.981634018
cg02965526	chr10	87777862	OpenSea	GRID1	Body		0.000341698	0.497316129	1	0.003187161	Hypomethylated	-0.129	-7.981583769
cg04199609	chr12	6310100	Island	CD9	Body	Unclassified_Cell_type_specific	0.000341713	0.585460165	1	0.003187272	Hypermethylated	0.091	7.981537919
cg03134230	chr2	192208955	OpenSea	MYO1B	Body		0.000341785	0.847624442	1	0.003187909	Hypomethylated	-0.202	-7.98132742
cg13511936	chr9	134712044	OpenSea				0.00034181	0.625954357	1	0.0031881	Hypomethylated	-0.134	-7.98125675
cg02421734	chr19	55172736	OpenSea	LILRB4	TSS1500		0.000341828	0.856571919	1	0.003188235	Hypomethylated	-0.196	-7.981203693
cg04085585	chr7	77648378	N_Shore	MAGI2	3'UTR		0.000341848	0.505511478	1	0.003188393	Hypermethylated	0.246	7.981143407
cg13136648	chr4	38990279	OpenSea	TMEM156	Body		0.000341875	0.718972405	1	0.003188603	Hypermethylated	0.026	7.981066602
cg19208906	chr3	48457786	OpenSea	PLXNB1	Body		0.00034193	0.612052961	1	0.003189089	Hypermethylated	0.062	7.980903599
cg20891842	chr20	36041285	OpenSea			Unclassified_Cell_type_specific	0.000341946	0.445060631	1	0.003189205	Hypermethylated	0.282	7.980856378
cg01671815	chr20	34515992	OpenSea	PHF20	Body		0.000341951	0.461606777	1	0.003189213	Hypermethylated	0.069	7.980843166
cg01771602	chr7	149113196	S_Shore				0.000341989	0.895798787	1	0.003189531	Hypomethylated	-0.17	-7.980732468
cg07321234	chr2	222067887	OpenSea				0.000342003	0.626605451	1	0.003189626	Hypermethylated	0.131	7.980691957
cg01494075	chr17	70103034	OpenSea				0.000342019	0.578808403	1	0.003189745	Hypomethylated	-0.106	-7.980643963
cg00356999	chr2	234119529	OpenSea				0.000342027	0.622064863	1	0.003189748	Hypermethylated	0.044	7.980621667
cg25315420	chr16	87984024	N_Shore	BANP	TSS1500		0.000342027	0.423267285	1	0.003189748	Hypomethylated	-0.242	-7.980621425
cg08918310	chr7	112849721	OpenSea				0.000342051	0.466937297	1	0.003189922	Hypermethylated	0.11	7.980550397
cg01404304	chr22	39569266	OpenSea			Unclassified_Cell_type_specific	0.000342053	0.501126794	1	0.003189922	Hypermethylated	0.078	7.980543852
cg01088526	chr3	115537194	OpenSea	LSAMP	Body		0.000342056	0.636406561	1	0.003189922	Hypermethylated	0.032	7.980534668
cg14082874	chr8	90836770	OpenSea				0.000342065	0.426030132	1	0.003189941	Hypermethylated	0.03	7.980509194
cg24937727	chr19	11517079	Island	RGL3	Body	Unclassified_Cell_type_specific	0.000342066	0.498751351	1	0.003189941	Hypomethylated	-0.057	-7.980507176
cg15224444	chr7	73440688	OpenSea	ELN	TSS1500	Promoter_Associated	0.000342076	0.446714535	1	0.003189991	Hypermethylated	0.157	7.980476691
cg02014475	chr19	55257560	OpenSea	KIR2DL3	Body		0.000342079	0.560778173	1	0.003189991	Hypomethylated	-0.096	-7.980469909
cg07905034	chr9	92041302	OpenSea	SEMA4D	5'UTR	Promoter_Associated	0.000342083	0.424256294	1	0.00319	Hypermethylated	0.297	7.980456342
cg02803727	chr2	106093197	OpenSea				0.000342101	0.944145588	1	0.003190127	Hypermethylated	0.122	7.980405562
cg23450845	chr17	44972516	OpenSea				0.000342128	0.926533415	1	0.003190346	Hypomethylated	-0.078	-7.980325439
cg25325168	chr8	5366683	OpenSea				0.000342131	0.651460922	1	0.003190346	Hypomethylated	-0.219	-7.980315633
cg08632767	chr15	25923673	OpenSea				0.000342146	0.527351166	1	0.003190445	Hypermethylated	0.17	7.980273683
cg09310185	chr20	61866960	N_Shelf	BIRC7	TSS1500	Unclassified	0.000342154	0.424448727	1	0.003190459	Hypermethylated	0.137	7.980250501
cg25038888	chr1	85258405	OpenSea				0.000342155	0.683665085	1	0.003190459	Hypomethylated	-0.107	-7.980247799
cg12717830	chr2	211406081	OpenSea	CPS1	Body		0.00034217	0.524076335	1	0.003190546	Hypermethylated	0.176	7.980202458
cg23999970	chr5	110866313	OpenSea	STARD4-AS1	Body	Unclassified_Cell_type_specific	0.000342171	0.422418054	1	0.003190546	Hypermethylated	0.168	7.98019893
cg06329135	chr3	39197515	S_Shelf				0.000342176	0.853511619	1	0.00319055	Hypermethylated	0.249	7.980186786
cg13178580	chr3	190812181	OpenSea				0.000342186	0.440652349	1	0.00319061	Hypomethylated	-0.039	-7.980157369
cg17406943	chr7	69363474	OpenSea	AUTS2	Body		0.000342191	0.615464468	1	0.003190623	Hypermethylated	0.05	7.98014258
cg01273354	chr3	35721398	OpenSea	ARPP21	TSS1500		0.000342214	0.531688398	1	0.003190806	Hypomethylated	-0.078	-7.980074437
cg12604331	chr1	156906485	OpenSea	ARHGEF11	Body		0.000342228	0.736432291	1	0.003190903	Hypomethylated	-0.203	-7.980033191
cg10412602	chr16	30995182	S_Shelf	HSD3B7	TSS1500		0.000342248	0.438532627	1	0.00319105	Hypermethylated	0.021	7.979976254
cg00428890	chr10	72453214	OpenSea	ADAMTS14	Body		0.000342256	0.469848088	1	0.003191084	Hypermethylated	0.009	7.979952429
cg13117487	chr1	229889410	OpenSea				0.000342259	0.619996062	1	0.003191084	Hypermethylated	0.468	7.979944216
cg20066214	chrX	9857133	N_Shore	SHROOM2	Body		0.000342302	0.430243878	1	0.003191455	Hypomethylated	-0.278	-7.979816969
cg14210988	chr1	146963327	OpenSea	LINC00624	Body		0.000342323	0.633218029	1	0.003191612	Hypomethylated	-0.108	-7.979757142
cg11031820	chr4	109001393	OpenSea	LEF1	Body		0.000342331	0.465431638	1	0.003191658	Hypomethylated	-0.124	-7.979731968
cg13973985	chr19	14785604	OpenSea	EMR3	5'UTR		0.000342399	0.743113006	1	0.003192253	Hypermethylated	0.115	7.979534791
cg18760222	chr12	10490995	OpenSea				0.000342411	0.54961786	1	0.003192331	Hypomethylated	-0.072	-7.979499675
cg07864647	chr13	98959770	OpenSea	FARP1	Body		0.000342424	0.4296582	1	0.00319242	Hypermethylated	0.513	7.979460949
cg17894064	chr5	112657195	OpenSea	MCC	Body		0.000342455	0.702512297	1	0.003192674	Hypomethylated	-0.051	-7.979370618
cg23004884	chr14	90378209	OpenSea	EFCAB11	Body		0.000342466	0.420872447	1	0.00319274	Hypermethylated	0.322	7.979339272
cg20521377	chr12	108733716	OpenSea	CMKLR1	TSS1500		0.00034249	0.440594478	1	0.003192935	Hypermethylated	0.07	7.979267367
cg24506088	chr6	32037751	OpenSea	TNXB	Body		0.000342523	0.421890298	1	0.003193204	Hypermethylated	0.165	7.979172194
cg22775310	chr3	137833648	N_Shore	DZIP1L	5'UTR		0.000342548	0.420963331	1	0.003193405	Hypermethylated	0.281	7.979098508
cg20049151	chr4	101726770	OpenSea				0.000342564	0.447562084	1	0.003193521	Hypomethylated	-0.113	-7.97905152
cg20114964	chr16	65378210	OpenSea	LINC00922	Body		0.000342579	0.577020736	1	0.003193622	Hypomethylated	-0.06	-7.979009092
cg15005248	chr4	40317100	OpenSea	LOC101060498	TSS1500		0.000342594	0.462319138	1	0.003193726	Hypermethylated	0.077	7.978965688
cg27464177	chr9	133282168	OpenSea	HMCN2	Body		0.000342605	0.675386936	1	0.003193799	Hypomethylated	-0.023	-7.978932119
cg27171996	chr1	187276617	OpenSea	LINC01036	Body		0.000342609	0.493163442	1	0.003193803	Hypomethylated	-0.563	-7.9789201
cg00187535	chr19	7747028	Island	TRAPPC5	5'UTR	Promoter_Associated	0.000342641	0.537802043	1	0.003194043	Hypermethylated	0.213	7.97882866
cg12172122	chr15	63205328	OpenSea				0.000342642	0.627149399	1	0.003194043	Hypermethylated	0.192	7.978823301
cg22364126	chr4	171964547	OpenSea				0.000342647	0.858265038	1	0.003194047	Hypomethylated	-0.041	-7.978809922
cg18761549	chr12	115134391	N_Shore				0.00034265	0.426923631	1	0.003194047	Hypomethylated	-0.436	-7.978800668
cg21828027	chr1	94740683	OpenSea				0.000342663	0.428286121	1	0.003194131	Hypomethylated	-0.242	-7.97876343
cg06295308	chr2	232575555	Island	PTMA	Body	Promoter_Associated	0.000342677	0.485193357	1	0.003194228	Hypomethylated	-0.005	-7.978722412
cg01815227	chr5	138309865	OpenSea	SIL1	Body		0.000342706	0.421091446	1	0.003194466	Hypomethylated	-0.221	-7.978637013
cg19748093	chr1	113392388	Island				0.00034272	0.719885272	1	0.003194564	Hypermethylated	0.032	7.978595728
cg07453934	chr11	29040368	OpenSea				0.000342731	0.529723879	1	0.003194624	Hypomethylated	-0.044	-7.978566106
cg23940732	chr7	33725885	OpenSea				0.000342736	0.457468407	1	0.003194645	Hypomethylated	-0.039	-7.978548723
cg23931884	chr3	121810393	OpenSea	CD86	5'UTR		0.000342746	0.720911208	1	0.003194704	Hypermethylated	0.051	7.978519698
cg27267324	chr1	204135623	OpenSea	REN	TSS200		0.000342797	0.433965429	1	0.003195137	Hypomethylated	-0.136	-7.978373266
cg03056547	chr1	68907883	OpenSea	RPE65	Body		0.000342842	0.430345128	1	0.003195526	Hypermethylated	0.099	7.978240891
cg04324961	chr7	25128008	OpenSea				0.000342868	0.623834747	1	0.003195735	Hypermethylated	0.072	7.978164659
cg26777563	chr3	57099787	OpenSea	ARHGEF3	5'UTR		0.000342885	0.459145137	1	0.003195849	Hypermethylated	0.076	7.978116764
cg14652587	chr17	75692571	OpenSea			Unclassified_Cell_type_specific	0.000342891	0.420782103	1	0.003195849	Hypomethylated	-0.303	-7.978097253
cg09185640	chr15	68875671	S_Shelf	CORO2B	Body		0.000342891	0.460625316	1	0.003195849	Hypermethylated	0.116	7.97809675
cg26455685	chr17	40277011	S_Shore	RAB5C	3'UTR		0.000342896	0.533932062	1	0.003195858	Hypomethylated	-0.021	-7.978083129
cg10307439	chr1	182039025	OpenSea				0.0003429	0.515333231	1	0.003195864	Hypomethylated	-0.092	-7.978070556
cg03296714	chr12	32687237	OpenSea	FGD4	5'UTR		0.000342917	0.808383186	1	0.003195949	Hypermethylated	0.006	7.978022451
cg12243633	chr20	59866704	S_Shore	CDH4	Body		0.000342917	0.576405684	1	0.003195949	Hypomethylated	-0.012	-7.978022345
cg02675985	chr14	101349698	Island	RTL1	1stExon		0.000342929	0.68732408	1	0.003196021	Hypomethylated	-0.06	-7.977987763
cg12735489	chr15	37783172	S_Shore				0.000342933	0.91185944	1	0.003196021	Hypomethylated	-0.001	-7.977974129
cg19577395	chr19	5296992	S_Shelf	PTPRS	5'UTR	Unclassified_Cell_type_specific	0.000342936	0.424282005	1	0.003196021	Hypomethylated	-0.139	-7.977967423
cg15833843	chr17	53341243	N_Shore	HLF	TSS1500	Unclassified_Cell_type_specific	0.000342968	0.778907258	1	0.003196287	Hypermethylated	0.07	7.977873502
cg12271457	chr8	30300026	OpenSea	RBPMS	Body		0.000342973	0.465122098	1	0.003196298	Hypomethylated	-0.128	-7.977859357
cg16114380	chr12	50606100	OpenSea	LIMA1	Body	Unclassified_Cell_type_specific	0.00034302	0.431987865	1	0.003196702	Hypermethylated	0.147	7.977722018
