## Supplemental File 5 for "OxPhos Dysfunction Causes Hypermetabolism and Reduces Lifespan in Cells and in Patients with Mitochondrial Diseases" (part 12 of 16)

CpG	chr	pos	Relation_to_Island	Gene_name	Gene_group	Regulatory_group	P_values	R2c	bonfi_P_values	fdr_P_values	methylation_direction	methylation_fold_change	signed_negative_log_pvalue
cg08551036	chr16	89219820	S_Shore	ACSF3	Body	Unclassified_Cell_type_specific	0.000343036	0.43375148	1	0.003196818	Hypermethylated	0.067	7.977675161
cg11729227	chr20	23100219	OpenSea				0.000343062	0.460314626	1	0.003197021	Hypermethylated	0.02	7.977599887
cg04570735	chr19	18334849	N_Shore	PDE4C	5'UTR	Promoter_Associated	0.000343065	0.462071281	1	0.003197021	Hypermethylated	0.15	7.977590075
cg18842332	chr11	113667829	OpenSea				0.000343097	0.532100798	1	0.003197286	Hypermethylated	0.051	7.977496359
cg08870234	chr17	35236064	OpenSea			Unclassified_Cell_type_specific	0.000343112	0.479560531	1	0.003197393	Hypomethylated	-0.08	-7.977452278
cg24043286	chr14	104761941	OpenSea				0.000343218	0.684407897	1	0.003198342	Hypomethylated	-0.072	-7.977144748
cg10190898	chr4	151163526	OpenSea	DCLK2	Body	Unclassified	0.000343287	0.420724409	1	0.003198921	Hypermethylated	0.067	7.976942799
cg19854763	chr10	127482040	OpenSea	UROS	Body		0.000343288	0.42985744	1	0.003198921	Hypermethylated	0.001	7.976941913
cg13634686	chr16	90071193	S_Shore				0.000343306	0.421229657	1	0.003199049	Hypermethylated	0.123	7.976888984
cg07701329	chr13	51190475	OpenSea				0.000343309	0.740112512	1	0.003199049	Hypomethylated	-0.091	-7.976880421
cg14284699	chr1	26139164	OpenSea	SEPN1	ExonBnd		0.000343322	0.509375271	1	0.003199134	Hypermethylated	0.025	7.976843036
cg18071162	chr5	25909453	Island				0.000343328	0.799431855	1	0.003199157	Hypomethylated	-0.065	-7.976825211
cg21355015	chr6	6712998	OpenSea				0.000343333	0.443026921	1	0.003199173	Hypermethylated	0.18	7.976809334
cg19904057	chr20	62737818	Island	NPBWR2	1stExon		0.000343354	0.420845582	1	0.003199329	Hypermethylated	0.06	7.97674991
cg05284500	chr12	47054945	OpenSea				0.000343404	0.428924555	1	0.003199734	Hypomethylated	-0.044	-7.976603252
cg09078428	chr5	132736535	OpenSea	FSTL4	Body		0.000343404	0.556763255	1	0.003199734	Hypomethylated	-0.089	-7.976601691
cg07319806	chr3	73610916	OpenSea	PDZRN3	TSS200		0.000343445	0.456181232	1	0.003200078	Hypermethylated	0.096	7.976483411
cg03153172	chr4	112816240	OpenSea				0.000343455	0.869914656	1	0.003200115	Hypomethylated	-0.005	-7.976455176
cg07271473	chr21	40124792	OpenSea	NCRNA00114	TSS1500		0.000343456	0.688052637	1	0.003200115	Hypomethylated	-0.035	-7.976450372
cg15806809	chr2	223185564	S_Shore				0.000343493	0.765547978	1	0.003200421	Hypermethylated	0.106	7.976344145
cg12513520	chr10	134850313	N_Shelf				0.000343505	0.768994396	1	0.003200468	Hypomethylated	-0.015	-7.976308922
cg10579624	chr13	61048007	OpenSea	TDRD3	Body	Unclassified_Cell_type_specific	0.000343505	0.521815722	1	0.003200468	Hypermethylated	0.102	7.976307773
cg13685954	chr3	31268080	OpenSea			Unclassified_Cell_type_specific	0.000343534	0.449729634	1	0.003200698	Hypermethylated	0.112	7.976225233
cg21205515	chr7	150097437	S_Shelf				0.000343542	0.443706324	1	0.003200744	Hypermethylated	0.106	7.976200067
cg26194641	chr10	99371341	OpenSea	DHDPSL	Body		0.000343552	0.556472858	1	0.003200804	Hypermethylated	0.03	7.976170699
cg13083502	chr2	23506789	OpenSea				0.00034356	0.49663158	1	0.003200815	Hypermethylated	0.026	7.976148128
cg08191854	chr21	45773294	OpenSea	TRPM2	TSS200	Promoter_Associated	0.000343561	0.984658412	1	0.003200815	Hypermethylated	0.092	7.976145688
cg04426842	chr10	105362550	Island	SH3PXD2A	Body		0.000343568	0.420667651	1	0.003200843	Hypomethylated	-0.029	-7.976126107
cg24088151	chr22	42825282	OpenSea	NFAM1	Body		0.000343598	0.601308591	1	0.003201093	Hypomethylated	-0.002	-7.976037278
cg02402156	chr3	115440117	OpenSea	GAP43	3'UTR		0.000343621	0.578773802	1	0.003201249	Hypomethylated	-0.057	-7.975971643
cg23656415	chr3	156312374	OpenSea				0.000343622	0.735838488	1	0.003201249	Hypermethylated	0.135	7.975967132
cg03876904	chr7	158826341	S_Shelf	VIPR2	Body		0.000343628	0.541138296	1	0.003201271	Hypermethylated	0.039	7.975949466
cg11394600	chr7	111721233	OpenSea	DOCK4	Body		0.00034369	0.640370887	1	0.003201809	Hypermethylated	0.153	7.975770655
cg15648245	chrX	53585509	OpenSea	MIRLET7F2	TSS1500		0.000343736	0.656555643	1	0.003202174	Hypomethylated	-0.179	-7.97563594
cg00491591	chr17	77884590	OpenSea				0.000343737	0.472460629	1	0.003202174	Hypermethylated	0.03	7.97563507
cg14595626	chr10	42968001	N_Shelf	CCNYL2	TSS1500		0.000343762	0.573965276	1	0.003202373	Hypomethylated	-0.161	-7.975562291
cg02206873	chrX	111119368	OpenSea	TRPC5OS	TSS200		0.000343769	0.810322417	1	0.003202405	Hypermethylated	0.108	7.975541442
cg04477628	chr6	137999653	OpenSea				0.000343778	0.894279047	1	0.00320246	Hypomethylated	-0.014	-7.975513587
cg14543189	chr1	35920210	OpenSea	KIAA0319L	Body		0.000343799	0.457832622	1	0.003202619	Hypomethylated	-0.015	-7.975453092
cg22854715	chr8	96517568	OpenSea	C8orf37-AS1	Body		0.000343807	0.86322518	1	0.003202655	Hypomethylated	-0.217	-7.975430921
cg05759150	chr10	124906565	N_Shore	HMX2	TSS1500		0.000343812	0.42258042	1	0.003202655	Hypomethylated	-0.038	-7.975415774
cg22603555	chr10	105375201	OpenSea	SH3PXD2A	Body		0.000343814	0.802903472	1	0.003202655	Hypermethylated	0.089	7.975409567
cg16582174	chr5	157286420	S_Shore	CLINT1	TSS1500		0.000343879	0.422582873	1	0.003203222	Hypomethylated	-0.075	-7.975221758
cg16279084	chr14	93347453	OpenSea				0.000343887	0.958154664	1	0.003203268	Hypermethylated	0.161	7.97519609
cg03403613	chr9	129295773	OpenSea				0.000343891	0.627723644	1	0.003203268	Hypomethylated	-0.046	-7.975185804
cg25342180	chr2	81723451	OpenSea				0.000343924	0.468017567	1	0.003203536	Hypomethylated	-0.083	-7.975089841
cg02576440	chr8	145675712	Island	CYHR1	3'UTR		0.000343927	0.678123182	1	0.003203536	Hypermethylated	0.012	7.975080688
cg15290965	chr11	7689017	OpenSea	CYB5R2	Body		0.000343947	0.446892007	1	0.003203684	Hypomethylated	-0.131	-7.975023695
cg08625556	chr2	42068380	Island			Promoter_Associated	0.000343978	0.800815313	1	0.003203944	Hypomethylated	-0.004	-7.97493192
cg05174660	chr8	5895345	OpenSea				0.000343984	0.575390035	1	0.003203965	Hypomethylated	-0.011	-7.97491444
cg26224652	chr4	57181252	Island	KIAA1211	Body		0.000344013	0.515021207	1	0.003204194	Hypomethylated	-0.059	-7.974832114
cg05772319	chr16	323063	N_Shore	RGS11	Body	Unclassified_Cell_type_specific	0.000344026	0.462746857	1	0.003204286	Hypomethylated	-0.124	-7.974792919
cg01841312	chr10	38069945	Island				0.000344031	0.499972301	1	0.003204294	Hypomethylated	-0.019	-7.97477941
cg21870518	chr1	93581738	OpenSea	MTF2	Body		0.000344034	0.643752249	1	0.003204294	Hypermethylated	0.032	7.97476889
cg17347063	chr22	36043021	OpenSea	APOL6	TSS1500		0.000344054	0.423701941	1	0.003204445	Hypermethylated	0.262	7.974710826
cg02334092	chr3	186710762	OpenSea	ST6GAL1	5'UTR		0.000344076	0.979837647	1	0.003204608	Hypomethylated	-0.221	-7.974649208
cg27497699	chr12	133526036	OpenSea	ZNF605	5'UTR		0.000344098	0.423670488	1	0.003204779	Hypermethylated	0.017	7.974585206
cg06487870	chr10	77542354	OpenSea	C10orf11	TSS200		0.000344109	0.428567091	1	0.003204854	Hypermethylated	0.208	7.974551107
cg17786129	chr10	79239764	OpenSea	KCNMA1	Body		0.00034412	0.431152008	1	0.003204915	Hypermethylated	0.115	7.974521028
cg02349934	chr8	6456427	OpenSea	MCPH1	Body		0.000344124	0.815617504	1	0.003204922	Hypermethylated	0.178	7.974508167
cg07787599	chr13	52027236	Island	INTS6-AS1	TSS1500	Promoter_Associated	0.000344148	0.425509784	1	0.003205107	Hypomethylated	-0.002	-7.974439838
cg02943710	chr2	59615636	OpenSea				0.00034417	0.526490863	1	0.003205282	Hypomethylated	-0.051	-7.974374396
cg26735006	chr6	41065658	N_Shelf	NFYA	3'UTR		0.000344175	0.447054563	1	0.003205295	Hypermethylated	0.223	7.974359573
cg08896387	chr1	24191740	N_Shelf	FUCA1	Body		0.000344213	0.454062441	1	0.003205614	Hypomethylated	-0.01	-7.974249366
cg12265878	chr7	41995442	OpenSea				0.000344261	0.423157597	1	0.003206029	Hypomethylated	-0.089	-7.974109052
cg18062874	chr17	20815504	S_Shelf			Unclassified_Cell_type_specific	0.000344271	0.655644803	1	0.003206083	Hypomethylated	-0.084	-7.974081521
cg25755791	chr5	14290361	OpenSea	TRIO	Body		0.000344297	0.777078497	1	0.003206262	Hypomethylated	-0.076	-7.974005401
cg12104108	chr4	1695462	OpenSea	SLBP	Body	Gene_Associated	0.000344298	0.570599316	1	0.003206262	Hypermethylated	0.148	7.974004182
cg18455255	chr16	18141613	OpenSea				0.000344326	0.884243002	1	0.003206472	Hypermethylated	0.002	7.973921659
cg03367273	chr6	160260069	OpenSea				0.000344328	0.717482755	1	0.003206472	Hypermethylated	0.119	7.973916754
cg14876708	chr14	68038121	N_Shore	PLEKHH1	Body	Unclassified	0.000344331	0.622967218	1	0.003206472	Hypermethylated	0.009	7.973906454
cg08929511	chr15	55791749	S_Shore	DYX1C1	5'UTR		0.000344356	0.655156443	1	0.003206667	Hypermethylated	0.143	7.973834705
cg26630655	chr10	95027887	OpenSea				0.000344361	0.738720703	1	0.00320668	Hypomethylated	-0.095	-7.973819943
cg08785274	chr1	161068252	Island	KLHDC9	5'UTR	Unclassified	0.000344378	0.616281683	1	0.0032068	Hypermethylated	0.103	7.973771741
cg15552491	chr11	119037285	N_Shelf				0.000344387	0.466210686	1	0.003206857	Hypermethylated	0.038	7.973743353
cg18130464	chr10	96039752	OpenSea	PLCE1-AS1	Body	Unclassified	0.000344395	0.517086476	1	0.003206871	Hypermethylated	0.019	7.973722304
cg22161410	chr12	132862024	N_Shore	GALNT9	Body		0.000344396	0.670751881	1	0.003206871	Hypomethylated	-0.06	-7.973717301
cg02258534	chr11	2555497	Island	KCNQ1	Body		0.000344464	0.450055103	1	0.003207471	Hypermethylated	0.078	7.973519679
cg21004896	chr1	197964157	OpenSea				0.000344482	0.539090663	1	0.003207599	Hypermethylated	0.062	7.973469016
cg02931353	chr20	17294918	N_Shore	PCSK2	Body		0.000344508	0.843489848	1	0.003207807	Hypomethylated	-0.124	-7.973393333
cg04346701	chr14	60096225	N_Shore	RTN1	Body		0.000344523	0.430242646	1	0.003207878	Hypermethylated	0.038	7.973350968
cg25806190	chr2	232878174	OpenSea	DIS3L2	5'UTR		0.000344523	0.470852034	1	0.003207878	Hypomethylated	-0.107	-7.973349097
cg14368817	chrX	74963719	OpenSea	TTC3L	TSS1500		0.000344527	0.750790306	1	0.003207878	Hypomethylated	-0.067	-7.973338902
cg23054554	chr12	3706473	OpenSea				0.000344562	0.424664686	1	0.003208167	Hypomethylated	-0.05	-7.973237899
cg01683680	chr2	187263980	OpenSea				0.000344582	0.439705552	1	0.003208328	Hypomethylated	-0.051	-7.973177105
cg23011597	chr3	19190158	S_Shore	KCNH8	1stExon	Unclassified_Cell_type_specific	0.000344596	0.930454601	1	0.003208416	Hypermethylated	0.033	7.97313885
cg17181966	chr2	242952828	Island				0.0003446	0.428984047	1	0.003208424	Hypermethylated	0.179	7.973125649
cg21660130	chr1	16370243	OpenSea	CLCNKB	TSS200		0.000344639	0.420681714	1	0.003208748	Hypomethylated	-0.104	-7.973013856
cg14868465	chr11	67203045	N_Shore	PTPRCAP	3'UTR	Promoter_Associated_Cell_type_specific	0.000344651	0.421403634	1	0.003208832	Hypomethylated	-0.145	-7.972977085
cg02184125	chr7	105192952	OpenSea	RINT1	Body		0.000344666	0.449678403	1	0.003208937	Hypomethylated	-0.074	-7.972933433
cg09435674	chr3	46933864	Island	PTH1R	Body		0.000344695	0.469469807	1	0.003209169	Hypermethylated	0.022	7.972850417
cg05742833	chr1	32608383	OpenSea	KPNA6	Body		0.000344709	0.548280034	1	0.003209243	Hypermethylated	0.076	7.972809459
cg07569020	chr1	193156434	OpenSea	B3GALT2	TSS1500		0.00034471	0.470801885	1	0.003209243	Hypermethylated	0.043	7.972805809
cg12327890	chr6	10451877	OpenSea				0.000344725	0.453367728	1	0.003209319	Hypomethylated	-0.061	-7.972764395
cg18257840	chr15	70820860	OpenSea			Unclassified	0.000344726	0.550920695	1	0.003209319	Hypermethylated	0.013	7.972760787
cg02929052	chr2	131556504	S_Shore				0.000344735	0.444630616	1	0.003209373	Hypomethylated	-0.082	-7.972733109
cg23536855	chr2	113882233	OpenSea	IL1RN	5'UTR		0.000344757	0.433843686	1	0.003209541	Hypomethylated	-0.13	-7.97266987
cg16174071	chr10	47746195	OpenSea	ANXA8L2	TSS1500		0.000344775	0.422366501	1	0.00320967	Hypermethylated	0.081	7.972619048
cg20961824	chr1	1046086	Island	C1orf159	5'UTR		0.000344791	0.878695883	1	0.003209759	Hypomethylated	-0.371	-7.9725716
cg01735147	chr12	2526357	OpenSea	CACNA1C	Body		0.000344794	0.63056709	1	0.003209759	Hypomethylated	-0.071	-7.972563281
cg08609238	chr9	98113543	Island				0.000344795	0.499176905	1	0.003209759	Hypomethylated	-0.048	-7.972559086
cg11666731	chr10	54715415	OpenSea				0.000344806	0.464253425	1	0.003209791	Hypermethylated	0.111	7.972528813
cg20039571	chr19	30307469	S_Shelf	CCNE1	Body		0.000344806	0.745237086	1	0.003209791	Hypomethylated	-0.012	-7.972527577
cg18931750	chr19	8809345	S_Shore	ACTL9	TSS200		0.00034483	0.420719881	1	0.003209974	Hypermethylated	0.011	7.972459948
cg06250905	chr6	161159279	OpenSea	PLG	Body		0.000344882	0.486168448	1	0.003210396	Hypermethylated	0.004	7.972308705
cg07380563	chr15	89457241	S_Shore	MFGE8	TSS1500	Promoter_Associated	0.000344882	0.421246865	1	0.003210396	Hypomethylated	-0.135	-7.972306962
cg23847109	chr1	40783060	Island	COL9A2	TSS200		0.000344908	0.496998361	1	0.003210597	Hypomethylated	-0.005	-7.972233453
cg08460399	chr20	42879935	S_Shelf	GDAP1L1	Body		0.000344933	0.438200818	1	0.003210795	Hypomethylated	-0.017	-7.972161005
cg25217966	chr11	30040572	S_Shore				0.000344955	0.508535035	1	0.003210964	Hypomethylated	-0.006	-7.972097706
cg12525722	chr15	89145600	N_Shelf	LINC01586	Body		0.000344976	0.420532841	1	0.003211133	Hypomethylated	-0.203	-7.972034296
cg11310425	chr21	44561454	OpenSea			Unclassified_Cell_type_specific	0.000344994	0.541889636	1	0.003211263	Hypermethylated	0.053	7.971982972
cg07108214	chr12	8756908	N_Shore	AICDA	Body		0.000345006	0.483035231	1	0.003211336	Hypermethylated	0.136	7.97194953
cg03147470	chr10	537178	OpenSea	DIP2C	Body		0.000345011	0.42168676	1	0.00321135	Hypermethylated	0.2	7.971934399
cg13709639	chr12	49526040	S_Shore	TUBA1B	TSS1500	Promoter_Associated	0.000345033	0.431117093	1	0.003211475	Hypomethylated	-0.151	-7.971871931
cg14555754	chr1	155912154	OpenSea	RXFP4	1stExon		0.000345034	0.748631477	1	0.003211475	Hypermethylated	0.154	7.971868409
cg14175453	chr2	106701746	OpenSea				0.000345036	0.646862046	1	0.003211475	Hypermethylated	0.41	7.971863241
cg14838992	chr14	100814724	OpenSea	WARS	Body		0.000345041	0.422179194	1	0.003211494	Hypomethylated	-0.615	-7.971846478
cg17508500	chr6	72945331	OpenSea	RIMS1	5'UTR		0.000345067	0.735795303	1	0.003211699	Hypomethylated	-0.107	-7.971772022
cg02116251	chr7	156782611	OpenSea				0.000345085	0.47163741	1	0.003211831	Hypermethylated	0.007	7.97172029
cg14737125	chr2	237039826	OpenSea				0.000345092	0.536567812	1	0.003211862	Hypomethylated	-0.51	-7.971699874
cg12531412	chr3	185500227	OpenSea	IGF2BP2	Body		0.000345102	0.423468203	1	0.003211919	Hypomethylated	-0.17	-7.97167128
cg01698685	chr14	70659773	S_Shelf				0.000345136	0.425200525	1	0.003212205	Hypermethylated	0.156	7.971571566
cg08578765	chr7	131919970	OpenSea	PLXNA4	Body		0.000345149	0.474859627	1	0.00321229	Hypermethylated	0.13	7.97153414
cg01161877	chr5	158690922	S_Shore	UBLCP1	5'UTR	Promoter_Associated	0.000345178	0.48045689	1	0.003212527	Hypomethylated	-0.305	-7.971449829
cg06325055	chr6	136201605	OpenSea	PDE7B	Body	Promoter_Associated_Cell_type_specific	0.000345195	0.421616941	1	0.003212649	Hypermethylated	0.471	7.971400874
cg03588418	chr20	30662030	OpenSea	HCK	Body		0.000345201	0.469327139	1	0.00321267	Hypomethylated	-0.186	-7.971383818
cg15247039	chr2	65052805	OpenSea				0.000345214	0.567085639	1	0.003212754	Hypermethylated	0.002	7.971346932
cg05517686	chr1	151966815	Island	S100A10	TSS200	Promoter_Associated_Cell_type_specific	0.000345243	0.503155466	1	0.003212995	Hypermethylated	0.007	7.971260947
cg14965639	chr2	48795994	OpenSea	STON1-GTF2A1L	TSS200		0.000345253	0.90862965	1	0.003213048	Hypermethylated	0.268	7.971233879
cg05560384	chr14	94529200	OpenSea	DDX24	Body		0.000345294	0.940384331	1	0.003213401	Hypomethylated	-0.107	-7.971113188
cg03608205	chr12	96798663	OpenSea				0.000345305	0.612597513	1	0.003213463	Hypermethylated	0.315	7.971083056
cg02600063	chr5	31193216	N_Shore	CDH6	TSS1500		0.000345327	0.528777503	1	0.003213606	Hypermethylated	0.278	7.971017707
cg20370581	chr7	70972851	OpenSea	WBSCR17	Body		0.000345328	0.62639569	1	0.003213606	Hypermethylated	0.209	7.971017113
cg00956490	chr7	150093664	Island	ZNF775	Body		0.000345331	0.711692532	1	0.003213606	Hypermethylated	0.037	7.971006284
cg08081757	chr22	31274238	OpenSea	OSBP2	Body		0.000345367	0.420996749	1	0.003213905	Hypermethylated	0.029	7.970902739
cg20217971	chr10	33244681	N_Shore	ITGB1	5'UTR		0.00034538	0.756995711	1	0.003213978	Hypomethylated	-0.085	-7.97086667
cg15654264	chr1	150340011	S_Shelf	RPRD2	Body		0.000345382	0.446422295	1	0.003213978	Hypomethylated	-0.233	-7.970858452
cg24993062	chr20	31155434	OpenSea	NOL4L	Body		0.000345405	0.685132507	1	0.003214158	Hypomethylated	-0.086	-7.970791542
cg16210497	chr6	85474188	S_Shore	TBX18	TSS1500		0.000345415	0.475013434	1	0.003214177	Hypomethylated	-0.005	-7.970764703
cg10010849	chr2	66010239	OpenSea				0.000345415	0.906634689	1	0.003214177	Hypomethylated	-0.075	-7.97076424
cg26155867	chr13	100644276	S_Shore			Unclassified_Cell_type_specific	0.000345481	0.705888748	1	0.003214762	Hypermethylated	0.062	7.970571567
cg11554691	chr17	76180493	N_Shelf	TK1	Body		0.000345489	0.579373828	1	0.003214797	Hypermethylated	0.027	7.970549957
cg13682064	chr3	13572910	OpenSea				0.00034553	0.445886114	1	0.003215148	Hypermethylated	0.034	7.970429688
cg08943214	chr17	40645444	OpenSea	MIR548AT	TSS1500		0.000345534	0.764473264	1	0.003215148	Hypomethylated	-0.157	-7.970419142
cg23626617	chr1	46268158	N_Shore	MAST2	TSS1500		0.000345544	0.566761147	1	0.003215203	Hypermethylated	0.057	7.970391415
cg15058799	chr17	62257238	OpenSea	TEX2	Body		0.00034556	0.437697467	1	0.003215317	Hypomethylated	-0.022	-7.970344984
cg19143938	chr20	46500965	OpenSea				0.000345574	0.506670643	1	0.003215414	Hypermethylated	0.045	7.970304313
cg18318910	chr7	87126869	OpenSea				0.000345601	0.59354083	1	0.003215636	Hypomethylated	-0.156	-7.970224535
cg13809146	chr1	159166510	OpenSea	CADM3	Body		0.00034561	0.454878622	1	0.003215679	Hypomethylated	-0.131	-7.970200156
cg04457787	chr5	142695636	OpenSea	NR3C1	Body		0.000345623	0.420494302	1	0.003215742	Hypomethylated	-0.148	-7.970161518
cg17606228	chrX	118283285	N_Shore	KIAA1210	Body		0.000345631	0.528692531	1	0.003215742	Hypermethylated	0.316	7.970139704
cg27205740	chr11	59855643	OpenSea	MS4A2	TSS1500		0.000345634	0.522498125	1	0.003215742	Hypomethylated	-0.264	-7.970128901
cg04116249	chr10	99608103	N_Shore	LINC00866	Body		0.000345636	0.470905569	1	0.003215742	Hypomethylated	-0.134	-7.970124558
cg04682406	chr7	89975856	Island	GTPBP10	TSS200	Unclassified	0.000345636	0.880351116	1	0.003215742	Hypomethylated	-0.006	-7.970124016
cg01684489	chr6	36724836	OpenSea	CPNE5	Body		0.000345639	0.690616482	1	0.003215742	Hypermethylated	0.077	7.97011619
cg20101398	chr6	114384045	OpenSea	HS3ST5	TSS200		0.000345666	0.632724572	1	0.00321596	Hypomethylated	-0.113	-7.970037612
cg09083742	chr8	59043488	OpenSea	FAM110B	5'UTR		0.000345676	0.422075441	1	0.003216016	Hypermethylated	0.225	7.970008525
cg18515510	chr19	7831896	OpenSea	CLEC4M	Body		0.000345683	0.800051356	1	0.003216016	Hypomethylated	-0.006	-7.969989786
cg05371438	chr12	184234	N_Shelf	IQSEC3	Body		0.000345686	0.498251951	1	0.003216016	Hypermethylated	0.157	7.969979104
cg11351983	chr1	217250516	OpenSea	ESRRG	TSS1500		0.000345687	0.510013701	1	0.003216016	Hypermethylated	0.073	7.969977173
cg03086379	chr22	28569260	OpenSea	TTC28	Body		0.000345713	0.728559075	1	0.003216222	Hypermethylated	0.203	7.969902338
cg08861844	chr1	11559063	N_Shelf	PTCHD2	5'UTR		0.00034572	0.523356361	1	0.003216253	Hypomethylated	-0.161	-7.96988207
cg22963629	chr7	31147341	OpenSea				0.000345728	0.596585035	1	0.003216296	Hypomethylated	-0.092	-7.969857995
cg11732230	chr14	100434776	N_Shelf				0.000345746	0.432178195	1	0.003216399	Hypermethylated	0.113	7.969806116
cg18572759	chr12	10364408	N_Shore	GABARAPL1	TSS1500		0.000345749	0.492601668	1	0.003216399	Hypermethylated	0.159	7.969797218
cg25018881	chr9	111697645	S_Shore	C9orf6	Body		0.000345752	0.423959924	1	0.003216399	Hypomethylated	-0.092	-7.969789022
cg17395859	chr8	145541005	OpenSea	DGAT1	Body	Unclassified_Cell_type_specific	0.000345754	0.422473917	1	0.003216399	Hypomethylated	-0.136	-7.969782861
cg10617739	chr6	159624611	OpenSea	FNDC1	Body		0.000345758	0.425443115	1	0.003216403	Hypermethylated	0.183	7.969771017
cg12825287	chr1	54356504	S_Shore	YIPF1	TSS1500		0.000345779	0.438935872	1	0.003216561	Hypermethylated	0.008	7.969711132
cg13377771	chr17	78398120	OpenSea	ENDOV	Body		0.000345818	0.422443576	1	0.003216886	Hypermethylated	0.16	7.969599266
cg05890545	chr17	36695091	OpenSea	SRCIN1	Body		0.000345852	0.523598322	1	0.003217175	Hypomethylated	-0.079	-7.969498712
cg03548412	chr3	188063126	OpenSea	LPP	5'UTR		0.000345861	0.453796622	1	0.00321722	Hypomethylated	-0.143	-7.969474056
cg25747596	chr3	106017377	OpenSea				0.00034587	0.421823401	1	0.003217275	Hypomethylated	-0.167	-7.969446264
cg03821474	chr17	1547959	S_Shore	SCARF1	Body	Unclassified	0.000345916	0.449182139	1	0.003217664	Hypermethylated	0.06	7.969314592
cg02827132	chr16	1052529	OpenSea				0.000345922	0.426519754	1	0.003217685	Hypermethylated	0.03	7.969297274
cg20486603	chr22	21921060	N_Shore	UBE2L3	TSS1500		0.00034594	0.427770018	1	0.003217818	Hypermethylated	0.067	7.969244276
cg11269720	chr11	7911821	OpenSea	LOC283299	Body		0.000345944	0.420957334	1	0.003217818	Hypomethylated	-0.118	-7.969234274
cg11081406	chr5	140234480	N_Shore	PCDHA10	TSS1500		0.000345975	0.569907607	1	0.003218017	Hypomethylated	-0.091	-7.969144266
cg03687994	chr6	90538873	N_Shore	CASP8AP2	TSS1500	Promoter_Associated	0.000345976	0.513926766	1	0.003218017	Hypomethylated	-0.037	-7.969140377
cg08055330	chr9	139704416	S_Shore	C9orf86	Body		0.000345976	0.832806827	1	0.003218017	Hypomethylated	-0.144	-7.969140337
cg00843416	chr17	40914631	S_Shore	LOC100190938	TSS1500		0.000345982	0.512764295	1	0.003218035	Hypermethylated	0.006	7.969123969
cg00692088	chr6	161622097	OpenSea	AGPAT4	Body		0.000346042	0.442257397	1	0.003218564	Hypermethylated	0.191	7.96894898
cg06069877	chr22	49690911	OpenSea				0.000346051	0.868521548	1	0.003218603	Hypomethylated	-0.105	-7.968923892
cg02819992	chr7	95099917	OpenSea			Unclassified_Cell_type_specific	0.000346054	0.53590448	1	0.003218603	Hypermethylated	0.017	7.96891519
cg07719604	chr16	67232460	N_Shore	ELMO3	TSS1500	Gene_Associated	0.000346107	0.420368605	1	0.003219032	Hypomethylated	-0.134	-7.968761195
cg02698111	chr3	156386046	OpenSea				0.000346108	0.421309984	1	0.003219032	Hypomethylated	-0.347	-7.968760538
cg08301712	chr22	31004367	OpenSea	PES1	TSS1500		0.000346153	0.421277275	1	0.003219421	Hypermethylated	0.27	7.968629035
cg18865080	chr11	21263031	OpenSea	NELL1	Body		0.000346162	0.713041399	1	0.003219464	Hypomethylated	-0.127	-7.968604912
cg03129014	chr13	20736156	Island	GJA3	TSS1500		0.000346187	0.510286748	1	0.003219667	Hypomethylated	-0.202	-7.968530868
cg04909099	chr20	48094875	N_Shelf	KCNB1	Body		0.000346191	0.822709764	1	0.003219672	Hypomethylated	-0.449	-7.968518639
cg14157768	chr2	239414104	OpenSea				0.000346206	0.458177179	1	0.003219769	Hypermethylated	0.006	7.968477983
cg21959382	chr5	173190458	OpenSea				0.000346236	0.42117811	1	0.003220017	Hypermethylated	0.014	7.968388856
cg02311540	chr15	76030565	Island	DNM1P35	Body	Promoter_Associated	0.00034624	0.516767185	1	0.003220017	Hypermethylated	0.1	7.968379437
cg25518076	chr7	65441229	OpenSea	GUSB	Body		0.000346245	0.452432463	1	0.003220029	Hypermethylated	0.013	7.968364804
cg08012294	chr8	11723816	N_Shore	CTSB	5'UTR	Unclassified_Cell_type_specific	0.000346264	0.592204605	1	0.003220177	Hypomethylated	-0.071	-7.968308099
cg19192108	chr12	116958585	OpenSea				0.000346274	0.483804743	1	0.003220231	Hypomethylated	-0.242	-7.968280799
cg03709247	chr22	32319299	OpenSea				0.000346281	0.459075041	1	0.003220263	Hypermethylated	0.149	7.968259991
cg06715854	chr11	48406440	OpenSea				0.000346289	0.477962854	1	0.003220301	Hypomethylated	-0.107	-7.968237363
cg07173092	chr8	41716502	OpenSea	ANK1	Body		0.000346317	0.922839428	1	0.003220526	Hypomethylated	-0.139	-7.968156865
cg07393476	chr19	5170343	OpenSea				0.000346361	0.600587754	1	0.003220902	Hypermethylated	0.052	7.968029286
cg27131989	chr16	1112322	S_Shore				0.000346369	0.468408196	1	0.003220947	Hypermethylated	0.051	7.968004659
cg14601313	chr3	30485453	OpenSea				0.000346393	0.858021562	1	0.003221128	Hypermethylated	0.01	7.967937672
cg03950924	chr21	42551539	OpenSea	PLAC4	1stExon		0.000346437	0.500032705	1	0.0032215	Hypermethylated	0.032	7.967808629
cg13837997	chr7	156917109	OpenSea				0.00034644	0.565047436	1	0.0032215	Hypermethylated	0.023	7.967800862
cg09692733	chr19	10249298	N_Shelf	DNMT1	ExonBnd		0.00034652	0.422531172	1	0.003222211	Hypermethylated	0.305	7.967569142
cg18691434	chr7	99775425	Island	STAG3	TSS200	Promoter_Associated	0.000346531	0.477445765	1	0.003222267	Hypermethylated	0.028	7.967537973
cg13219825	chr8	4987263	OpenSea				0.000346534	0.694567605	1	0.003222267	Hypomethylated	-0.062	-7.967530294
cg10326130	chr18	60941416	OpenSea	BCL2	Body		0.000346553	0.874825781	1	0.003222409	Hypomethylated	-0.189	-7.967473553
cg05563368	chr21	39856022	OpenSea	ERG	Body		0.000346556	0.469209265	1	0.003222409	Hypermethylated	0.097	7.967464774
cg03533979	chr22	47097306	Island	CERK	Body		0.000346566	0.571718176	1	0.00322245	Hypermethylated	0.007	7.967436908
cg12820366	chr1	19141403	OpenSea				0.000346571	0.441334747	1	0.00322245	Hypomethylated	-0.08	-7.967421822
cg09327250	chr3	195381832	N_Shelf				0.000346572	0.680239995	1	0.00322245	Hypomethylated	-0.025	-7.967420003
cg03531878	chr2	226264927	OpenSea	NYAP2	TSS1500		0.000346579	0.485698903	1	0.003222464	Hypermethylated	0.032	7.967399716
cg03961588	chr4	86749025	OpenSea	ARHGAP24	TSS200		0.000346581	0.446639239	1	0.003222464	Hypermethylated	0.018	7.967394154
cg11155784	chr1	164572163	OpenSea	PBX1	Body		0.000346621	0.42363658	1	0.003222804	Hypermethylated	0.017	7.967277842
cg14164215	chr6	135231087	OpenSea				0.000346628	0.4441987	1	0.003222832	Hypomethylated	-0.054	-7.967258477
cg17236027	chr14	46337546	OpenSea				0.000346652	0.599039339	1	0.003223021	Hypomethylated	-0.087	-7.967188974
cg09357953	chr3	123165682	N_Shore	ADCY5	Body		0.000346676	0.432918062	1	0.003223212	Hypomethylated	-0.065	-7.967119071
cg03387702	chr17	48393465	OpenSea				0.000346685	0.529426675	1	0.003223257	Hypermethylated	0.319	7.967094304
cg24095864	chr22	18927832	S_Shelf				0.000346755	0.51452772	1	0.003223821	Hypomethylated	-0.012	-7.966891374
cg09454524	chr2	45918306	OpenSea	PRKCE	Body	Unclassified_Cell_type_specific	0.000346756	0.653548847	1	0.003223821	Hypermethylated	0.058	7.966888956
cg24014587	chr1	201520863	OpenSea				0.000346757	0.617600542	1	0.003223821	Hypermethylated	0.089	7.966887041
cg03842687	chr3	5050278	OpenSea				0.000346775	0.457148508	1	0.003223957	Hypomethylated	-0.013	-7.966834227
cg27594575	chr2	151376677	OpenSea				0.000346787	0.458334806	1	0.003224012	Hypermethylated	0.187	7.966800623
cg17047735	chr2	204800855	OpenSea	ICOS	TSS1500		0.000346788	0.479803964	1	0.003224012	Hypomethylated	-0.078	-7.966795686
cg02713960	chr16	746048	S_Shore	FBXL16	Body		0.000346824	0.604481672	1	0.003224302	Hypomethylated	-0.124	-7.966694352
cg10820715	chr1	214470024	OpenSea	SMYD2	Body		0.000346827	0.474220408	1	0.003224302	Hypomethylated	-0.035	-7.966684132
cg09384196	chr3	126946312	OpenSea				0.000346845	0.472314018	1	0.003224425	Hypomethylated	-0.05	-7.966631582
cg22645942	chr1	152280573	OpenSea	FLG	Body		0.000346848	0.421807936	1	0.003224425	Hypomethylated	-0.087	-7.966624541
cg13472341	chr11	85522005	Island	SYTL2	5'UTR	Promoter_Associated	0.000346897	0.671189255	1	0.003224849	Hypomethylated	-0.001	-7.96648229
cg01890676	chr5	178902790	OpenSea				0.000346917	0.484672271	1	0.003224998	Hypomethylated	-0.088	-7.966425573
cg26425321	chr8	142428317	Island				0.000346922	0.451559156	1	0.003225014	Hypomethylated	-0.277	-7.966409625
cg10466225	chr15	30067271	OpenSea	TJP1	Body		0.000346935	0.430141875	1	0.003225097	Hypermethylated	0.062	7.966373409
cg00098109	chr2	230110369	OpenSea	PID1	Body		0.00034699	0.450852875	1	0.003225579	Hypomethylated	-0.306	-7.966213234
cg10940969	chr6	80176276	OpenSea				0.000346995	0.728751406	1	0.003225583	Hypomethylated	-0.25	-7.966201216
cg03901431	chr16	85517684	N_Shore				0.000347017	0.68642134	1	0.003225756	Hypomethylated	-0.081	-7.966136751
cg21929464	chr5	2066634	OpenSea				0.000347034	0.922421396	1	0.003225882	Hypomethylated	-0.164	-7.966086988
cg17878506	chr13	76056784	Island	TBC1D4	TSS1500	Promoter_Associated	0.000347045	0.473264247	1	0.003225945	Hypermethylated	0.111	7.966056682
cg03115558	chr10	72200789	Island	NODAL	Body	Unclassified_Cell_type_specific	0.000347104	0.823091582	1	0.00322646	Hypermethylated	0.229	7.96588619
cg22315684	chr7	144210744	OpenSea	TPK1	Body	Unclassified_Cell_type_specific	0.000347117	0.6263051	1	0.003226544	Hypermethylated	0.166	7.965849402
cg10592521	chr19	1560658	S_Shelf	MEX3D	Body		0.000347129	0.921889701	1	0.003226623	Hypomethylated	-0.062	-7.965814461
cg07869434	chr19	49061702	Island	SULT2B1	Body		0.000347144	0.870191385	1	0.003226726	Hypermethylated	0.138	7.965771506
cg13752562	chr9	26668086	OpenSea				0.000347163	0.492946474	1	0.003226866	Hypomethylated	-0.202	-7.965717474
cg09643350	chr6	66498032	Island	MCART3P	Body		0.000347186	0.762847893	1	0.003227049	Hypermethylated	0.072	7.965650156
cg12451530	chr2	54087209	Island	LOC100302652	TSS200		0.000347202	0.484311836	1	0.003227164	Hypomethylated	-0.135	-7.965603722
cg02360980	chr15	41804283	Island	LTK	Body		0.000347249	0.459516428	1	0.003227563	Hypomethylated	-0.092	-7.965469303
cg09469502	chr4	175298228	OpenSea				0.000347255	0.675460264	1	0.003227584	Hypermethylated	0.084	7.965452069
cg19540522	chr10	76786105	OpenSea	KAT6B	Body		0.00034726	0.756523952	1	0.003227602	Hypermethylated	0.221	7.965435915
cg07546433	chr8	102063914	OpenSea				0.000347291	0.431852626	1	0.003227855	Hypermethylated	0.286	7.965346684
cg01961134	chr17	73026690	N_Shelf				0.000347298	0.753017228	1	0.003227883	Hypomethylated	-0.026	-7.965327275
cg07747994	chr16	89297799	N_Shore				0.000347328	0.614550673	1	0.003228125	Hypermethylated	0.004	7.965241594
cg18875453	chr22	50517795	S_Shelf	MLC1	Body		0.000347338	0.638756028	1	0.00322815	Hypermethylated	0.255	7.965212689
cg22084509	chr14	83263708	OpenSea				0.000347338	0.691905925	1	0.00322815	Hypomethylated	-0.128	-7.965212415
cg11419190	chr11	70352072	OpenSea	SHANK2	Body		0.000347402	0.763686092	1	0.003228711	Hypomethylated	-0.176	-7.965027724
cg07252394	chr10	114144027	OpenSea	ACSL5	5'UTR		0.00034742	0.578786974	1	0.003228845	Hypomethylated	-0.048	-7.964975565
cg10935362	chr7	67650912	OpenSea				0.000347428	0.426084955	1	0.003228884	Hypermethylated	0.245	7.964952824
cg25196716	chr1	17018684	Island	ESPNP	Body		0.000347464	0.430698091	1	0.003229182	Hypomethylated	-0.098	-7.964849841
cg00684497	chr7	128002177	S_Shore	PRRT4	TSS1500	Promoter_Associated_Cell_type_specific	0.000347482	0.445284403	1	0.003229316	Hypomethylated	-0.051	-7.964797352
cg16631277	chr19	51364407	OpenSea				0.000347503	0.885504992	1	0.003229475	Hypomethylated	-0.179	-7.964737486
cg01682748	chr4	190906107	Island	TUBB4Q	TSS200		0.000347507	0.96360526	1	0.003229478	Hypomethylated	-0.022	-7.964726004
cg03965665	chr7	56549234	N_Shelf				0.000347614	0.715753979	1	0.003230443	Hypomethylated	-0.296	-7.964416498
cg11218768	chr19	3978159	Island	EEF2	Body		0.000347628	0.489075952	1	0.003230538	Hypermethylated	0.03	7.964376326
cg22830202	chr6	25331575	OpenSea	LRRC16A	Body		0.000347647	0.800130385	1	0.003230673	Hypomethylated	-0.341	-7.964323615
cg12957172	chr5	133196881	OpenSea				0.000347655	0.594135387	1	0.003230711	Hypomethylated	-0.214	-7.964301239
cg25126832	chr14	77377159	OpenSea				0.00034766	0.882252552	1	0.003230724	Hypomethylated	-0.077	-7.964286294
cg04378604	chr4	54052273	OpenSea	SCFD2	Body		0.000347675	0.422023998	1	0.003230832	Hypomethylated	-0.466	-7.96424221
cg05468303	chr22	18894389	S_Shore	DGCR6	Body	Promoter_Associated	0.000347679	0.42229263	1	0.003230832	Hypomethylated	-0.075	-7.964231602
cg15228618	chr18	55448441	OpenSea	ATP8B1	5'UTR		0.000347694	0.423594588	1	0.003230932	Hypermethylated	0.396	7.964187118
cg24161987	chr11	67068069	N_Shelf	ANKRD13D	Body		0.000347698	0.420482025	1	0.003230932	Hypermethylated	0.032	7.964177059
cg14331853	chr9	140054850	N_Shore	GRIN1	Body	Unclassified_Cell_type_specific	0.000347702	0.452841019	1	0.003230932	Hypomethylated	-0.144	-7.964164978
cg05046597	chr7	148823741	Island	ZNF398	5'UTR	Promoter_Associated	0.000347705	0.863573726	1	0.003230932	Hypomethylated	-0.002	-7.964157436
cg14035861	chr12	131129172	S_Shelf				0.000347708	0.838090694	1	0.003230932	Hypomethylated	-0.17	-7.964146782
cg20458433	chr17	71463069	OpenSea	SDK2	Body		0.000347719	0.633376449	1	0.003230994	Hypomethylated	-0.158	-7.964117123
cg23088140	chr15	99902002	OpenSea	LRRC28	Body	Unclassified_Cell_type_specific	0.000347743	0.438108239	1	0.003231186	Hypomethylated	-0.159	-7.964046741
cg11110282	chr20	56448033	OpenSea				0.000347755	0.461581141	1	0.003231266	Hypomethylated	-0.061	-7.964011415
cg07052004	chr15	93132129	OpenSea				0.000347774	0.480360523	1	0.003231407	Hypomethylated	-0.119	-7.963956931
cg14552801	chr7	65878734	Island			Unclassified_Cell_type_specific	0.000347779	0.5368285	1	0.003231418	Hypermethylated	0.032	7.963942533
cg23220814	chr19	4610086	S_Shelf				0.000347783	0.799429088	1	0.003231418	Hypermethylated	0.107	7.963932045
cg24542170	chr6	29234827	OpenSea				0.000347791	0.511790449	1	0.003231454	Hypomethylated	-0.164	-7.963910129
cg08869160	chr6	109775161	N_Shore	MICAL1	Body		0.000347795	0.423937638	1	0.00323146	Hypermethylated	0.085	7.963897779
cg02485480	chr6	74235539	S_Shore				0.000347799	0.440586825	1	0.003231466	Hypomethylated	-0.248	-7.963885067
cg02795944	chr1	41781594	OpenSea				0.000347821	0.420235734	1	0.003231634	Hypermethylated	0.066	7.963822388
cg19997278	chr3	196378938	OpenSea	NRROS	5'UTR		0.000347833	0.459443687	1	0.003231711	Hypermethylated	0.042	7.963787897
cg06712053	chr16	825176	OpenSea	MSLNL	Body	Unclassified_Cell_type_specific	0.000347868	0.873015862	1	0.003231997	Hypomethylated	-0.05	-7.963688623
cg16420200	chr14	106173779	OpenSea				0.000347885	0.552258083	1	0.003232125	Hypomethylated	-0.067	-7.963638249
cg00600353	chr14	22942833	OpenSea				0.000347931	0.490280909	1	0.003232516	Hypomethylated	-0.134	-7.963506409
cg26724312	chr10	16686421	OpenSea	RSU1	Body		0.000347942	0.423775029	1	0.003232582	Hypermethylated	0.131	7.963475362
cg06201672	chr1	228610437	N_Shelf				0.000347948	0.457040687	1	0.003232604	Hypermethylated	0.055	7.963457824
cg02587435	chr11	60075743	OpenSea	MS4A4A	3'UTR		0.000347961	0.575210279	1	0.003232687	Hypomethylated	-0.141	-7.96342136
cg08291683	chr22	49749753	OpenSea				0.000347969	0.57592285	1	0.003232728	Hypomethylated	-0.043	-7.963397987
cg13218032	chr1	19698840	OpenSea	CAPZB	Body		0.000347982	0.531707541	1	0.003232815	Hypermethylated	0.376	7.963360398
cg25427143	chr5	137451875	OpenSea	NME5	Body		0.000348011	0.499650319	1	0.00323305	Hypomethylated	-0.097	-7.963277
cg12833011	chr5	169930535	N_Shore	KCNIP1	TSS1500		0.000348062	0.436272165	1	0.003233465	Hypomethylated	-0.211	-7.963130819
cg26265279	chr3	53566044	OpenSea	CACNA1D	Body		0.000348063	0.863926655	1	0.003233465	Hypomethylated	-0.222	-7.963127037
cg17066841	chr13	22783876	OpenSea	LINC00540	TSS1500		0.000348073	0.708127761	1	0.003233482	Hypermethylated	0.015	7.963099479
cg19555566	chr9	124136087	S_Shelf				0.000348077	0.420157939	1	0.003233482	Hypomethylated	-0.187	-7.963087906
cg15317361	chr15	44830227	S_Shore	EIF3J-AS1	TSS1500		0.000348077	0.482582196	1	0.003233482	Hypomethylated	-0.056	-7.963085737
cg17344060	chr1	94345166	S_Shore	DNTTIP2	TSS1500	Promoter_Associated	0.00034808	0.440889232	1	0.003233482	Hypomethylated	-0.035	-7.963078897
cg21231302	chr9	140116093	Island	RNF208	TSS1500		0.000348088	0.736908088	1	0.003233522	Hypermethylated	0.03	7.963055751
cg23716309	chr3	51910238	OpenSea	IQCF5	TSS1500		0.000348101	0.502093039	1	0.003233612	Hypomethylated	-0.109	-7.963017354
cg09532679	chr17	20059344	Island	CYTSB	TSS200	Unclassified	0.000348109	0.420151525	1	0.003233654	Hypermethylated	0.085	7.962993567
cg08835041	chr19	37461278	N_Shelf				0.000348122	0.460432531	1	0.003233736	Hypomethylated	-0.027	-7.962957456
cg20540327	chr15	72668275	Island	HEXA	1stExon	Promoter_Associated	0.000348153	0.946069857	1	0.003233992	Hypomethylated	-0.011	-7.962867653
cg01860774	chr14	64969374	N_Shore	ZBTB25	5'UTR	Promoter_Associated	0.000348167	0.887604773	1	0.003234088	Hypomethylated	-0.08	-7.962827179
cg04540442	chr12	34445809	OpenSea				0.000348224	0.715212859	1	0.003234574	Hypomethylated	-0.154	-7.962666037
cg22742385	chr3	4557971	OpenSea	ITPR1	5'UTR		0.000348231	0.431336481	1	0.003234609	Hypermethylated	0.118	7.962644432
cg24071544	chr6	13423721	OpenSea	GFOD1	Body		0.000348248	0.429883096	1	0.003234736	Hypomethylated	-0.049	-7.962594646
cg04251616	chr2	144330337	OpenSea	ARHGAP15	Body		0.000348258	0.518954776	1	0.003234792	Hypomethylated	-0.017	-7.962566498
cg17070937	chr2	202753796	OpenSea	CDK15	3'UTR		0.000348271	0.468215422	1	0.003234877	Hypomethylated	-0.099	-7.962529553
cg05474726	chr8	65291523	S_Shore	MIR124-2	TSS200		0.000348294	0.513978976	1	0.003235058	Hypermethylated	0.024	7.962462967
cg15709273	chr1	232070917	OpenSea	DISC1-IT1	Body		0.000348301	0.444437519	1	0.003235088	Hypomethylated	-0.25	-7.962442693
cg23737713	chr3	120318272	S_Shelf	NDUFB4	Body		0.000348311	0.432524711	1	0.003235144	Hypomethylated	-0.586	-7.96241494
cg08284066	chr5	128793387	N_Shelf				0.00034834	0.420425687	1	0.003235383	Hypomethylated	-0.041	-7.962330179
cg23247281	chr17	60937887	OpenSea	MIR548W	Body		0.000348387	0.463862104	1	0.003235765	Hypomethylated	-0.065	-7.962197044
cg22623033	chr19	3653592	Island	PIP5K1C	Body		0.000348389	0.420780056	1	0.003235765	Hypomethylated	-0.186	-7.962190563
cg20535022	chr6	29323608	OpenSea	OR5V1	1stExon		0.000348405	0.540605011	1	0.003235877	Hypomethylated	-0.105	-7.962145196
cg00871353	chr17	35403861	OpenSea	AATF	Body		0.000348411	0.766981204	1	0.003235899	Hypermethylated	0.232	7.962127888
cg14000393	chr20	7477350	OpenSea				0.000348446	0.429598699	1	0.003236186	Hypermethylated	0.134	7.962028496
cg08670530	chr4	7042894	N_Shore	CCDC96	3'UTR		0.0003485	0.506167042	1	0.00323666	Hypomethylated	-0.01	-7.96187121
cg23405364	chr10	25011077	N_Shore	ARHGAP21	5'UTR		0.000348508	0.629819941	1	0.003236694	Hypomethylated	-0.072	-7.96184994
cg18181209	chr17	20006054	OpenSea	CYTSB	Body		0.000348542	0.422504936	1	0.003236982	Hypomethylated	-0.18	-7.9617504
cg14445459	chr5	175280246	OpenSea	CPLX2	5'UTR		0.000348552	0.614880673	1	0.003237027	Hypomethylated	-0.171	-7.961721927
cg06807030	chr12	1974814	Island	CACNA2D4	Body		0.000348555	0.812571125	1	0.003237027	Hypomethylated	-0.164	-7.961714771
cg02250841	chr2	12488533	OpenSea	LOC100506457	Body		0.000348562	0.608143168	1	0.003237062	Hypomethylated	-0.153	-7.961693298
cg10535056	chr16	19400615	OpenSea			Unclassified	0.00034859	0.428508671	1	0.003237282	Hypomethylated	-0.147	-7.961614542
cg22717825	chr1	20250298	OpenSea	PLA2G2E	TSS200		0.000348616	0.860109021	1	0.003237495	Hypomethylated	-0.048	-7.961538282
cg13959989	chr17	45875092	OpenSea				0.000348662	0.619171475	1	0.003237879	Hypomethylated	-0.156	-7.961408957
cg17524136	chr11	84028382	OpenSea	DLG2	Body		0.000348677	0.430504576	1	0.003237985	Hypermethylated	0.207	7.961365331
cg13592925	chr3	49220353	OpenSea	LOC646498	Body		0.000348685	0.825054266	1	0.003238025	Hypomethylated	-0.021	-7.961342121
cg08128361	chr16	67336052	OpenSea	KCTD19	Body		0.000348699	0.627541484	1	0.003238121	Hypomethylated	-0.435	-7.961301873
cg15679935	chr2	69062128	OpenSea				0.000348721	0.444275423	1	0.003238289	Hypomethylated	-0.31	-7.961239202
cg06968102	chr1	17879065	OpenSea	ARHGEF10L	5'UTR		0.000348734	0.427022029	1	0.00323838	Hypermethylated	0.396	7.961200452
cg08587424	chrX	48562767	OpenSea	SUV39H1	Body		0.000348768	0.451730668	1	0.003238657	Hypermethylated	0.203	7.961104233
cg27605300	chr17	79360456	Island				0.000348775	0.528703237	1	0.003238687	Hypermethylated	0.175	7.961084093
cg02352369	chr11	97029475	OpenSea				0.00034879	0.437594567	1	0.003238783	Hypomethylated	-0.038	-7.961040093
cg25840547	chr6	166575735	S_Shelf	T	Body		0.000348793	0.660841661	1	0.003238783	Hypomethylated	-0.145	-7.961033031
cg13672050	chr14	73769712	OpenSea	NUMB	Body		0.000348799	0.635735759	1	0.003238806	Hypermethylated	0.01	7.961015421
cg11371416	chr19	3621472	N_Shelf	C19orf29	Body		0.000348811	0.486429457	1	0.003238888	Hypermethylated	0.03	7.960979359
cg04337743	chr22	32046714	OpenSea				0.000348892	0.424989404	1	0.003239604	Hypermethylated	0.051	7.960747444
cg10173006	chr1	118185923	OpenSea				0.000348905	0.650769581	1	0.003239688	Hypomethylated	-0.07	-7.960710729
cg09278737	chr4	94756779	S_Shore				0.000348917	0.528637447	1	0.003239757	Hypomethylated	-0.046	-7.960676139
cg14242447	chr20	32076804	N_Shore	CBFA2T2	TSS1500		0.000348925	0.561229478	1	0.003239757	Hypomethylated	-0.061	-7.960652534
cg03599224	chr6	31541349	OpenSea	LTA	Body		0.000348926	0.464054887	1	0.003239757	Hypermethylated	0.092	7.960649565
cg21979393	chr2	97298076	OpenSea	KANSL3	Body		0.000348927	0.702011885	1	0.003239757	Hypomethylated	-0.24	-7.960646495
cg07689920	chr11	73356316	OpenSea	PLEKHB1	TSS1500		0.000348945	0.899045883	1	0.003239881	Hypomethylated	-0.091	-7.960597579
cg16402714	chr5	59041425	OpenSea	PDE4D	Body		0.000348952	0.499459154	1	0.003239916	Hypermethylated	0.244	7.96057593
cg15448739	chrX	153198539	N_Shore	NAA10	Body		0.00034896	0.446455148	1	0.003239955	Hypomethylated	-0.015	-7.960553307
cg08664199	chr17	35383771	OpenSea	AATF	Body	Gene_Associated_Cell_type_specific	0.000348968	0.422421082	1	0.003239997	Hypermethylated	0.007	7.960529612
cg17216830	chr11	64685205	S_Shore	ATG2A	TSS1500	Promoter_Associated	0.000348977	0.420076135	1	0.003240025	Hypomethylated	-0.024	-7.960504807
cg03990033	chr1	208084030	N_Shore	CD34	Body	Unclassified_Cell_type_specific	0.000348979	0.925605644	1	0.003240025	Hypermethylated	0.025	7.960499402
cg03917100	chr17	62016913	N_Shelf	SCN4A	3'UTR		0.000348986	0.949652056	1	0.003240059	Hypomethylated	-0.084	-7.960478417
cg05554939	chr20	3208921	N_Shore	SLC4A11	Body	Unclassified_Cell_type_specific	0.000349	0.555903231	1	0.003240122	Hypermethylated	0.086	7.960438967
cg13070212	chr2	120585812	OpenSea	PTPN4	Body		0.000349	0.671222131	1	0.003240122	Hypermethylated	0.044	7.960437312
cg01324516	chr22	38212951	N_Shore			Promoter_Associated	0.000349015	0.515530425	1	0.00324022	Hypomethylated	-0.141	-7.9603964
cg04030848	chr22	30960881	OpenSea	GAL3ST1	TSS200		0.00034904	0.581202909	1	0.003240421	Hypomethylated	-0.064	-7.960323749
cg02753667	chr12	48191444	OpenSea	HDAC7	Body	Unclassified	0.000349076	0.561028134	1	0.003240716	Hypermethylated	0.07	7.960221785
cg10409131	chr4	25915609	Island	C4orf52	TSS1500	Promoter_Associated	0.00034911	0.451046831	1	0.003240998	Hypomethylated	-0.009	-7.960124175
cg10423421	chr18	19560793	OpenSea				0.000349125	0.654155173	1	0.003241103	Hypomethylated	-0.137	-7.960081133
cg25516159	chr19	472164	S_Shelf	ODF3L2	Body		0.000349136	0.42055978	1	0.00324117	Hypermethylated	0.005	7.960049557
cg05610097	chr7	44360795	N_Shelf	CAMK2B	Body		0.000349159	0.913192938	1	0.003241349	Hypomethylated	-0.148	-7.959983585
cg11589880	chr3	57038346	OpenSea	ARHGEF3	Body		0.000349166	0.829785692	1	0.003241374	Hypermethylated	0.212	7.959963932
cg22940815	chr7	36301103	OpenSea	EEPD1	Body		0.000349169	0.42190182	1	0.003241374	Hypomethylated	-0.164	-7.959954482
cg15854689	chr17	77422301	OpenSea	RBFOX3	5'UTR		0.000349177	0.666503032	1	0.003241416	Hypomethylated	-0.043	-7.959930777
cg25417936	chr2	165754136	OpenSea				0.000349211	0.420288167	1	0.003241693	Hypomethylated	-0.194	-7.959834816
cg10218510	chr16	88453688	Island				0.000349226	0.428154806	1	0.003241802	Hypermethylated	0.49	7.959790304
cg22529809	chr9	135699163	OpenSea	AK8	Body		0.000349241	0.666467473	1	0.0032419	Hypomethylated	-0.141	-7.959749363
cg01294143	chr2	15951627	OpenSea				0.000349245	0.773382904	1	0.003241904	Hypomethylated	-0.147	-7.95973565
cg18154238	chr15	79334285	OpenSea	RASGRF1	Body		0.000349249	0.487799229	1	0.003241904	Hypomethylated	-0.065	-7.959726799
cg26683025	chr11	65560420	OpenSea	OVOL1	Body		0.000349262	0.428475593	1	0.003241977	Hypomethylated	-0.054	-7.959687193
cg07701837	chr2	210516795	OpenSea	MAP2	5'UTR		0.000349265	0.9239917	1	0.003241977	Hypomethylated	-0.209	-7.959679489
cg24156498	chr3	118865449	OpenSea	C3orf30	1stExon		0.000349268	0.428027108	1	0.003241977	Hypermethylated	0.033	7.959672154
cg10800369	chr12	16761930	OpenSea	LMO3	TSS1500		0.000349272	0.561053699	1	0.003241981	Hypermethylated	0.209	7.95965998
cg18962327	chr10	134163453	N_Shore	LRRC27	Body		0.000349348	0.539033957	1	0.00324265	Hypomethylated	-0.159	-7.959442968
cg27452939	chr2	156698957	OpenSea				0.000349365	0.642047133	1	0.003242756	Hypomethylated	-0.165	-7.959393428
cg26685975	chr2	91912063	S_Shore				0.00034937	0.477961549	1	0.003242756	Hypomethylated	-0.052	-7.959378365
cg18536669	chrX	120007032	N_Shore	CT47B1	3'UTR		0.000349373	0.766295648	1	0.003242756	Hypomethylated	-0.03	-7.959371488
cg05662839	chr18	77313827	Island			Unclassified_Cell_type_specific	0.000349374	0.497161624	1	0.003242756	Hypermethylated	0.023	7.959367328
cg07579327	chr1	182308249	OpenSea				0.000349381	0.423025584	1	0.003242773	Hypomethylated	-0.023	-7.959347197
cg00850551	chr9	129968071	OpenSea	RALGPS1	Body		0.000349383	0.93919518	1	0.003242773	Hypomethylated	-0.166	-7.959340729
cg14222615	chr2	216262472	OpenSea	FN1	Body		0.000349415	0.434012254	1	0.003243035	Hypomethylated	-0.017	-7.959249162
cg03980408	chr20	1371904	N_Shore	FKBP1A	Body		0.00034942	0.452139446	1	0.003243047	Hypermethylated	0.036	7.959234803
cg25110760	chr11	91169083	OpenSea				0.000349449	0.627164625	1	0.00324328	Hypomethylated	-0.056	-7.95915228
cg23268197	chr19	17932244	Island	INSL3	1stExon		0.000349532	0.863498479	1	0.003243995	Hypomethylated	-0.108	-7.958916844
cg10457622	chr2	114394009	OpenSea	RABL2A	Body		0.000349537	0.79857632	1	0.003243995	Hypomethylated	-0.067	-7.958901742
cg05998455	chrX	71080171	OpenSea				0.000349538	0.429821387	1	0.003243995	Hypomethylated	-0.16	-7.95889966
cg03920764	chr10	7567923	OpenSea			Unclassified	0.000349552	0.675337157	1	0.003244093	Hypermethylated	0.341	7.958858806
cg03764092	chr7	139690853	OpenSea	TBXAS1	Body		0.000349571	0.583211665	1	0.003244235	Hypomethylated	-0.119	-7.958804163
cg04112022	chr13	98048838	OpenSea				0.000349585	0.420270609	1	0.003244334	Hypermethylated	0.043	7.958762842
cg25788513	chr10	93314761	OpenSea	LOC100188947	Body		0.000349593	0.627956473	1	0.003244334	Hypermethylated	0.022	7.958741651
cg12828479	chr1	16482773	Island	EPHA2	TSS200	Unclassified	0.000349593	0.695746036	1	0.003244334	Hypermethylated	0.057	7.958741408
cg16988998	chr3	52755038	OpenSea	NEK4	Body	Unclassified_Cell_type_specific	0.000349609	0.498159355	1	0.003244453	Hypermethylated	0.186	7.958694244
cg10606404	chr3	183025194	OpenSea	MCF2L2	Body		0.00034962	0.421337096	1	0.003244465	Hypomethylated	-0.192	-7.958664378
cg14768765	chr18	14430602	N_Shore			Unclassified_Cell_type_specific	0.000349621	0.775483432	1	0.003244465	Hypermethylated	0.06	7.958661942
cg12653707	chr10	38073886	S_Shelf	ZNF248	Body		0.000349622	0.654573403	1	0.003244465	Hypomethylated	-0.058	-7.958658362
cg21408360	chr1	203493477	OpenSea				0.000349631	0.86341531	1	0.00324451	Hypomethylated	-0.096	-7.958633583
cg00104108	chr20	53477283	OpenSea				0.000349656	0.462782607	1	0.00324471	Hypomethylated	-0.01	-7.958561206
cg25631033	chr5	2094363	OpenSea				0.000349724	0.766149959	1	0.003245311	Hypermethylated	0.139	7.958365258
cg16802608	chr3	161226662	OpenSea				0.000349734	0.706259826	1	0.003245357	Hypomethylated	-0.146	-7.958336343
cg06564478	chr18	10805878	OpenSea	PIEZO2	Body		0.000349737	0.632844079	1	0.003245357	Hypomethylated	-0.007	-7.95832985
cg12805314	chr11	64215347	N_Shore	LOC100996455	TSS1500		0.000349741	0.454466839	1	0.003245357	Hypomethylated	-0.107	-7.958319082
cg11445109	chr10	135343248	S_Shore	CYP2E1	Body		0.000349753	0.430815069	1	0.003245439	Hypermethylated	0.364	7.958283151
cg24164786	chr14	75018906	OpenSea	LTBP2	Body		0.000349765	0.518483712	1	0.003245511	Hypermethylated	0.094	7.958250188
cg05521225	chr11	60784350	OpenSea	CD6	Body		0.00034977	0.864099443	1	0.003245526	Hypermethylated	0.001	7.958234803
cg16917713	chr4	22340824	OpenSea	LOC100505912	Body		0.000349801	0.45164401	1	0.00324578	Hypermethylated	0.009	7.958145695
cg16700392	chr4	156680207	Island	GUCY1B3	1stExon	Unclassified	0.000349811	0.500101187	1	0.003245817	Hypermethylated	0.026	7.958116368
cg24921833	chr1	153926687	N_Shelf	CRTC2	Body		0.000349813	0.421351699	1	0.003245817	Hypomethylated	-0.235	-7.958112882
cg27374881	chr3	186504006	S_Shore	SNORA63	TSS1500		0.000349858	0.465202141	1	0.003246202	Hypomethylated	-0.306	-7.957983564
cg03638795	chr11	416499	Island	SIGIRR	5'UTR		0.000349883	0.773505015	1	0.003246395	Hypomethylated	-0.091	-7.957910393
cg23708406	chr10	63741652	OpenSea	ARID5B	Body		0.000349886	0.423893662	1	0.003246395	Hypomethylated	-0.115	-7.957902814
cg02987277	chr1	30031574	OpenSea				0.000349897	0.499067979	1	0.003246443	Hypomethylated	-0.07	-7.95787297
cg19209269	chr19	28296871	Island				0.000349899	0.53442034	1	0.003246443	Hypermethylated	0.003	7.957866499
cg24680415	chr17	70358572	OpenSea			Unclassified_Cell_type_specific	0.000349915	0.44753271	1	0.003246562	Hypermethylated	0.196	7.957819075
cg06341804	chr17	75593907	OpenSea				0.000349923	0.781517255	1	0.003246594	Hypomethylated	-0.028	-7.957798513
cg18359044	chr6	71900580	OpenSea				0.000349933	0.455062054	1	0.00324666	Hypomethylated	-0.026	-7.957767649
cg19453665	chr11	75277538	Island	SERPINH1	Body		0.00034996	0.420199495	1	0.003246874	Hypomethylated	-0.13	-7.957691086
cg24583599	chr2	61104865	N_Shelf	LINC01185	Body		0.000349989	0.425377571	1	0.003247061	Hypermethylated	0.028	7.95760937
cg18939117	chr10	103587925	N_Shore	KCNIP2	Body		0.000349989	0.731238324	1	0.003247061	Hypomethylated	-0.025	-7.957608491
cg01294868	chr12	15103680	OpenSea	ARHGDIB	5'UTR		0.000349995	0.530322352	1	0.003247061	Hypermethylated	0.242	7.957591128
cg20229014	chr8	134529378	OpenSea	ST3GAL1	5'UTR		0.000349995	0.879224442	1	0.003247061	Hypermethylated	0.029	7.957590614
cg01926087	chr17	38803255	N_Shore	SMARCE1	5'UTR		0.000350034	0.452626706	1	0.003247386	Hypomethylated	-0.033	-7.957479608
cg01926319	chr1	160642975	OpenSea				0.00035006	0.618450722	1	0.003247574	Hypomethylated	-0.105	-7.957406125
cg16663065	chr6	14707249	OpenSea				0.000350062	0.769590168	1	0.003247574	Hypomethylated	-0.155	-7.957400199
cg19802639	chr22	39263202	Island	CBX6	Body		0.000350076	0.434856211	1	0.003247668	Hypermethylated	0.081	7.95736065
cg12128169	chr9	138108700	OpenSea				0.000350082	0.71262316	1	0.003247689	Hypermethylated	0.211	7.957343519
cg13295089	chr7	155492281	OpenSea	RBM33	Body		0.000350094	0.990310688	1	0.003247763	Hypomethylated	-0.03	-7.957310019
cg27504665	chr21	45555612	S_Shore	C21orf33	Body	Promoter_Associated_Cell_type_specific	0.000350118	0.550367155	1	0.003247948	Hypermethylated	0.056	7.957239676
cg01822187	chr8	7144084	OpenSea	LOC349196	TSS1500		0.000350121	0.904833258	1	0.003247948	Hypomethylated	-0.057	-7.957231647
cg15158849	chr8	53021899	OpenSea				0.000350126	0.423870902	1	0.003247959	Hypermethylated	0.063	7.957217381
cg14681954	chr8	1147747	N_Shelf				0.000350136	0.507896383	1	0.003247993	Hypomethylated	-0.219	-7.95718866
cg02200523	chr3	10978779	OpenSea	SLC6A11	Body		0.000350137	0.60079895	1	0.003247993	Hypomethylated	-0.199	-7.957185731
cg14833385	chr6	32921142	OpenSea	HLA-DMA	TSS1500	Promoter_Associated	0.000350154	0.920360933	1	0.003248116	Hypomethylated	-0.1	-7.957137113
cg21952123	chr22	42146263	OpenSea	MEI1	Body		0.000350176	0.590508297	1	0.003248175	Hypomethylated	-0.068	-7.957075842
cg09144422	chr16	68056595	Island	DDX28	1stExon	Promoter_Associated	0.000350176	0.474330693	1	0.003248175	Hypomethylated	-0.021	-7.957073641
cg26900105	chr10	1610499	OpenSea	ADARB2	Body		0.000350179	0.918775952	1	0.003248175	Hypomethylated	-0.056	-7.957066222
cg18345963	chr15	38305305	OpenSea				0.000350179	0.420878424	1	0.003248175	Hypomethylated	-0.188	-7.95706574
cg17800929	chr7	67090357	OpenSea				0.000350179	0.441772659	1	0.003248175	Hypomethylated	-0.003	-7.957065199
cg05024157	chr5	1238988	N_Shelf	SLC6A18	Body		0.000350217	0.975602695	1	0.003248488	Hypermethylated	0.15	7.956958142
cg04104066	chr2	45036464	OpenSea				0.000350236	0.652633939	1	0.00324863	Hypomethylated	-0.028	-7.956903609
cg11421132	chr2	210443979	OpenSea	MAP2	TSS1500		0.00035025	0.421426116	1	0.003248707	Hypermethylated	0.112	7.956864508
cg02605996	chr3	148664754	OpenSea			Unclassified	0.000350252	0.72877306	1	0.003248707	Hypermethylated	0.09	7.956858761
cg25377475	chr1	236030556	Island	LYST	TSS1500		0.000350306	0.900408888	1	0.003249178	Hypomethylated	-0.001	-7.95670306
cg03500518	chr10	125001384	OpenSea			Unclassified_Cell_type_specific	0.000350321	0.806055197	1	0.003249281	Hypomethylated	-0.154	-7.956660552
cg07283664	chr6	17738675	OpenSea				0.000350337	0.852094083	1	0.003249388	Hypomethylated	-0.117	-7.956615546
cg18512930	chr4	1496880	S_Shelf				0.000350344	0.649319378	1	0.003249388	Hypermethylated	0.145	7.956593733
cg16713490	chr17	65429950	OpenSea	PITPNC1	Body		0.000350345	0.427761903	1	0.003249388	Hypermethylated	0.009	7.956591976
cg20050563	chr2	112237937	OpenSea	MIR4435-2HG	Body		0.000350348	0.603146371	1	0.003249388	Hypermethylated	0.048	7.956584854
cg15612657	chr13	22496367	OpenSea				0.000350355	0.694245109	1	0.003249418	Hypermethylated	0.154	7.956564661
cg01819707	chr1	17248391	OpenSea	CROCC	TSS200	Unclassified_Cell_type_specific	0.000350396	0.441176367	1	0.003249706	Hypermethylated	0.131	7.956446365
cg22921027	chr3	40822492	OpenSea				0.000350396	0.422709583	1	0.003249706	Hypomethylated	-0.03	-7.956445804
cg14562426	chr6	31867757	Island	ZBTB12	Body		0.000350397	0.533530127	1	0.003249706	Hypermethylated	0.044	7.956444154
cg02992546	chr18	14748439	S_Shore	ANKRD30B	1stExon		0.000350402	0.603883457	1	0.00324972	Hypermethylated	0.321	7.956428981
cg11562035	chr6	82317013	OpenSea				0.000350412	0.425533089	1	0.003249773	Hypomethylated	-0.436	-7.956401844
cg18711583	chr3	166003185	OpenSea				0.000350432	0.546716909	1	0.003249927	Hypermethylated	0.213	7.956343886
cg00554812	chr9	138996311	S_Shelf				0.00035044	0.420540753	1	0.003249967	Hypermethylated	0.14	7.956320946
cg05640674	chr5	131722561	OpenSea	SLC22A5	Body	Unclassified	0.000350475	0.424854751	1	0.003250254	Hypermethylated	0.191	7.956221866
cg17078938	chr16	76587158	OpenSea	CNTNAP4	Body		0.000350498	0.576763754	1	0.003250435	Hypomethylated	-0.205	-7.956155489
cg11150074	chr1	200863559	S_Shelf	C1orf106	TSS1500		0.000350517	0.540296245	1	0.00325058	Hypermethylated	0.098	7.956100212
cg06188439	chr6	45537180	OpenSea				0.000350621	0.668587708	1	0.003251507	Hypomethylated	-0.18	-7.95580423
cg04869854	chr11	67186575	N_Shore	ATPGD1	Body	Unclassified_Cell_type_specific	0.00035063	0.424008102	1	0.003251556	Hypomethylated	-0.198	-7.955778595
cg00653700	chr13	95601186	OpenSea				0.000350639	0.879690906	1	0.003251605	Hypomethylated	-0.029	-7.955752821
cg03252829	chr6	39282164	Island	KCNK17	1stExon		0.000350673	0.510276471	1	0.003251883	Hypomethylated	-0.081	-7.955656556
cg16375762	chr2	202287373	OpenSea	TRAK2	5'UTR		0.00035069	0.536125059	1	0.003252003	Hypomethylated	-0.322	-7.955608955
cg12143118	chr3	32352593	OpenSea	CMTM8	Body		0.000350708	0.647913937	1	0.003252139	Hypomethylated	-0.191	-7.95555642
cg06616683	chr7	114688330	OpenSea				0.000350744	0.422481816	1	0.003252437	Hypermethylated	0.352	7.955453851
cg03614274	chr2	47040121	OpenSea				0.000350776	0.421305089	1	0.00325268	Hypermethylated	0.097	7.95536356
cg19380303	chr15	90172193	S_Shore	KIF7	Body		0.000350778	0.520641686	1	0.00325268	Hypermethylated	0.003	7.955357858
cg00673794	chr19	31566750	OpenSea				0.000350783	0.647612174	1	0.003252691	Hypomethylated	-0.096	-7.955343881
cg26281528	chr15	78279587	OpenSea				0.000350819	0.419961582	1	0.003252993	Hypomethylated	-0.037	-7.955240214
cg02953144	chr22	21138859	OpenSea	PI4KA	Body	Unclassified	0.000350839	0.510331907	1	0.003253148	Hypermethylated	0.049	7.955181768
cg09002055	chr19	3917900	OpenSea	ATCAY	Body		0.000350864	0.655419639	1	0.003253341	Hypomethylated	-0.188	-7.95511091
cg15996739	chr14	90890298	OpenSea				0.000350872	0.537582262	1	0.003253341	Hypomethylated	-0.041	-7.955090371
cg17417292	chr18	77551953	N_Shore				0.000350873	0.721544486	1	0.003253341	Hypermethylated	0.068	7.955086818
cg15604082	chr10	121040981	OpenSea	GRK5	Body		0.000350876	0.487839406	1	0.003253341	Hypermethylated	0.372	7.95507823
cg12034847	chr6	3280558	OpenSea	SLC22A23	Body	Unclassified	0.000350879	0.479680831	1	0.003253341	Hypermethylated	0.009	7.955068847
cg11633473	chr17	20799714	Island	CCDC144NL	TSS1500	Unclassified	0.000350885	0.760889767	1	0.003253343	Hypomethylated	-0.097	-7.955053205
cg21722484	chr1	32688193	S_Shore	EIF3I	Body	Promoter_Associated	0.000350887	0.816158544	1	0.003253343	Hypomethylated	-0.004	-7.955047
cg14042214	chr1	176918515	OpenSea	ASTN1	Body	Unclassified_Cell_type_specific	0.000350909	0.431275463	1	0.003253517	Hypermethylated	0.07	7.954982717
cg27481821	chr1	200963729	OpenSea	KIF21B	Body		0.000350916	0.534845134	1	0.003253545	Hypomethylated	-0.072	-7.954963391
cg23007994	chrX	109471869	OpenSea	AMMECR1	Body		0.000350927	0.782644737	1	0.003253605	Hypomethylated	-0.353	-7.954931071
cg03818379	chr12	111352083	OpenSea	MYL2	Body		0.000350933	0.759204879	1	0.003253605	Hypermethylated	0.078	7.954916436
cg10190616	chrX	46045857	OpenSea				0.000350934	0.755720548	1	0.003253605	Hypermethylated	0.178	7.954912802
cg22922861	chr7	155287373	S_Shelf				0.000350957	0.591625927	1	0.003253788	Hypomethylated	-0.179	-7.954845988
cg00564305	chr2	145078759	OpenSea	GTDC1	5'UTR		0.000350968	0.420792819	1	0.003253856	Hypermethylated	0.31	7.954814312
cg12108912	chr2	120435949	N_Shore	TMEM177	TSS1500		0.000350983	0.42325821	1	0.003253957	Hypermethylated	0.209	7.954772511
cg00247269	chr16	57480410	N_Shore	COQ9	TSS1500		0.000351005	0.773669615	1	0.003254121	Hypomethylated	-0.199	-7.954710999
cg26762178	chr2	12855514	N_Shore	TRIB2	TSS1500		0.00035101	0.794695254	1	0.003254121	Hypomethylated	-0.065	-7.954695454
cg09640300	chr6	7641144	OpenSea				0.000351012	0.478234803	1	0.003254121	Hypomethylated	-0.115	-7.954689989
cg26746224	chr4	93356804	OpenSea	GRID2	Body		0.000351018	0.546212437	1	0.00325414	Hypomethylated	-0.035	-7.954673579
cg13777621	chr19	3730607	Island	TJP3	Body		0.000351031	0.420273354	1	0.003254225	Hypomethylated	-0.07	-7.954636561
cg02730640	chr1	22981653	OpenSea	C1QB	5'UTR	Unclassified_Cell_type_specific	0.000351037	0.692272084	1	0.003254244	Hypermethylated	0.119	7.954620082
cg27485845	chr8	41365362	OpenSea	GOLGA7	3'UTR	Unclassified_Cell_type_specific	0.000351066	0.448853459	1	0.003254483	Hypermethylated	0.024	7.954536023
cg08594100	chr16	71919454	S_Shore	ZNF821	TSS1500		0.000351086	0.421768379	1	0.003254628	Hypermethylated	0.439	7.95448073
cg21546981	chr4	646089	N_Shore	PDE6B	TSS1500	Unclassified_Cell_type_specific	0.000351095	0.423334801	1	0.003254682	Hypomethylated	-0.089	-7.95445336
cg15568701	chr2	171924170	OpenSea	TLK1	TSS1500		0.000351111	0.458777402	1	0.003254791	Hypomethylated	-0.068	-7.954408999
cg04008698	chr17	43469287	N_Shelf				0.00035112	0.54652951	1	0.003254819	Hypermethylated	0.013	7.954382931
cg02701942	chr17	80560014	S_Shore	FOXK2	3'UTR		0.000351121	0.81979589	1	0.003254819	Hypomethylated	-0.127	-7.954378976
cg27107970	chr17	79520734	S_Shore	C17orf70	TSS1500		0.000351173	0.425159364	1	0.00325526	Hypermethylated	0.037	7.954232894
cg04978583	chr1	12091409	OpenSea	MIIP	Body	Unclassified	0.000351187	0.421929244	1	0.003255364	Hypermethylated	0.06	7.954190313
cg27483478	chr5	175969167	N_Shore	CDHR2	TSS1500		0.000351197	0.425907227	1	0.00325542	Hypomethylated	-0.177	-7.954162268
cg09024536	chr7	50245184	OpenSea			Unclassified_Cell_type_specific	0.000351224	0.479248528	1	0.003255634	Hypomethylated	-0.036	-7.954085796
cg09149118	chr2	187463618	OpenSea	ITGAV	TSS1500		0.000351241	0.431175274	1	0.003255758	Hypomethylated	-0.54	-7.954037206
cg00981912	chr15	89907447	S_Shore				0.000351262	0.480725718	1	0.003255917	Hypomethylated	-0.005	-7.95397744
cg03396152	chr1	236147721	OpenSea	NID1	Body		0.000351282	0.453224546	1	0.00325607	Hypomethylated	-0.267	-7.953919819
cg27433878	chr11	636409	N_Shore	DRD4	TSS1500		0.000351287	0.426412453	1	0.003256079	Hypermethylated	0.213	7.953906533
cg15303329	chr4	1305315	S_Shore	MAEA	Body	Unclassified_Cell_type_specific	0.000351321	0.435083263	1	0.003256358	Hypermethylated	0.118	7.953809934
cg03166533	chr22	22516292	OpenSea				0.000351433	0.489575886	1	0.003257359	Hypomethylated	-0.078	-7.953491883
cg00355325	chr21	43771923	OpenSea	TFF2	TSS1500		0.000351462	0.8916022	1	0.003257589	Hypomethylated	-0.179	-7.953408077
cg02482460	chr1	89664338	OpenSea	GBP4	Body		0.000351465	0.438318734	1	0.003257589	Hypomethylated	-0.255	-7.953400068
cg08046466	chr16	89524625	OpenSea	ANKRD11	Body		0.000351508	0.421450912	1	0.003257951	Hypomethylated	-0.083	-7.953278238
cg22051472	chr5	172840264	OpenSea				0.000351593	0.912316494	1	0.003258706	Hypomethylated	-0.094	-7.953035599
cg26906089	chr1	48627732	OpenSea	SKINTL	Body		0.000351597	0.771966712	1	0.003258709	Hypomethylated	-0.051	-7.953024052
cg09243107	chr10	134325345	OpenSea				0.000351602	0.672456162	1	0.00325872	Hypomethylated	-0.125	-7.953009868
cg07370905	chr3	113015910	OpenSea	WDR52	Body		0.000351608	0.504378062	1	0.003258735	Hypermethylated	0.006	7.952994567
cg21693748	chr10	108397251	OpenSea	SORCS1	Body		0.000351616	0.581841876	1	0.003258779	Hypomethylated	-0.154	-7.952970462
cg18343556	chr3	50316384	S_Shore	C3orf45	TSS200		0.000351624	0.740381359	1	0.003258819	Hypomethylated	-0.086	-7.952947331
cg25960268	chr1	28459201	OpenSea				0.000351643	0.42728494	1	0.003258954	Hypomethylated	-0.109	-7.952895426
cg25825177	chr8	11647732	OpenSea				0.000351651	0.667466273	1	0.003258993	Hypomethylated	-0.183	-7.952872527
cg19531247	chr6	11056480	OpenSea	ELOVL2-AS1	Body		0.000351667	0.42062034	1	0.003259115	Hypomethylated	-0.113	-7.952824638
cg26242726	chr18	59999053	OpenSea	TNFRSF11A	Body		0.000351703	0.702340671	1	0.003259375	Hypomethylated	-0.158	-7.952724687
cg22394034	chr19	45494169	OpenSea	CLPTM1	Body		0.000351703	0.45681375	1	0.003259375	Hypermethylated	0.054	7.952723348
cg14583686	chr9	130226589	OpenSea	LRSAM1	Body		0.000351709	0.543527059	1	0.003259391	Hypermethylated	0.074	7.952707642
cg04605681	chr4	8229159	OpenSea	SH3TC1	Body	Unclassified_Cell_type_specific	0.000351724	0.711853534	1	0.003259487	Hypermethylated	0.326	7.952662938
cg01511124	chr20	8464652	OpenSea	PLCB1	Body		0.000351727	0.521318752	1	0.003259487	Hypermethylated	0.014	7.952655967
cg19551589	chr20	62579792	S_Shelf	UCKL1	Body	Promoter_Associated	0.00035173	0.699979754	1	0.003259487	Hypermethylated	0.074	7.952646065
cg00637837	chr1	61163218	OpenSea	LOC101926964	Body		0.000351755	0.625983108	1	0.003259678	Hypomethylated	-0.043	-7.952576769
cg13915127	chr11	57336649	S_Shore	UBE2L6	TSS1500	Promoter_Associated	0.00035176	0.43993268	1	0.003259678	Hypomethylated	-0.055	-7.952561893
cg10651174	chr17	62180138	OpenSea	ERN1	Body		0.000351762	0.441332347	1	0.003259678	Hypomethylated	-0.039	-7.952555379
cg24242823	chr7	24323675	Island	NPY	TSS200	Unclassified_Cell_type_specific	0.00035177	0.43402727	1	0.003259718	Hypermethylated	0.003	7.952532338
cg07758738	chr18	12911528	Island			Unclassified_Cell_type_specific	0.000351828	0.625977463	1	0.00326021	Hypermethylated	0.245	7.952367922
cg13266171	chr4	148965754	OpenSea	ARHGAP10	Body		0.000351831	0.652469709	1	0.00326021	Hypomethylated	-0.044	-7.952360285
cg13346174	chr16	13262565	OpenSea	SHISA9	Body		0.000351844	0.508780032	1	0.0032603	Hypomethylated	-0.111	-7.952321843
cg08286196	chr13	114847882	N_Shore	RASA3	Body		0.000351854	0.727386133	1	0.003260359	Hypermethylated	0.177	7.952293161
cg07935906	chr3	2933600	OpenSea	CNTN4	TSS1500		0.00035186	0.796560294	1	0.003260379	Hypomethylated	-0.081	-7.952276165
cg10611580	chr17	75319942	OpenSea	9-Sep	5'UTR	Gene_Associated_Cell_type_specific	0.000351884	0.426060784	1	0.003260562	Hypermethylated	0.057	7.952209232
cg27129605	chr1	22910952	OpenSea	EPHA8	Body		0.000351903	0.928661284	1	0.003260703	Hypomethylated	-0.108	-7.95215543
cg00449756	chr16	89783911	N_Shelf	C16orf7	Body		0.00035191	0.535787302	1	0.003260733	Hypermethylated	0.037	7.95213536
cg01021507	chr8	144219654	OpenSea				0.000351921	0.889886965	1	0.003260803	Hypomethylated	-0.066	-7.952103196
cg14072016	chr10	384652	N_Shelf	DIP2C	Body		0.000351959	0.420129619	1	0.00326112	Hypomethylated	-0.191	-7.951995553
cg00846995	chr17	46702028	N_Shore	HOXB9	Body	Unclassified_Cell_type_specific	0.000351984	0.420907957	1	0.003261306	Hypomethylated	-0.338	-7.951923466
cg16265984	chr14	22782514	OpenSea				0.000351987	0.511607017	1	0.003261306	Hypermethylated	0.014	7.951916838
cg25118516	chr9	132053387	OpenSea				0.000352011	0.452905069	1	0.003261492	Hypermethylated	0.066	7.951849187
cg07247405	chr1	2484626	OpenSea	LOC115110	TSS1500		0.000352031	0.441835679	1	0.003261648	Hypomethylated	-0.154	-7.951790801
cg25279825	chr2	129116805	OpenSea				0.000352047	0.557418416	1	0.003261758	Hypomethylated	-0.085	-7.951746373
cg19585050	chr7	85103687	OpenSea				0.000352051	0.661683125	1	0.003261765	Hypermethylated	0.061	7.951733276
cg05207107	chr12	56495114	N_Shelf	ERBB3	Body		0.000352081	0.624980921	1	0.003262008	Hypomethylated	-0.171	-7.951648286
cg09098545	chr4	97914176	OpenSea			Unclassified_Cell_type_specific	0.00035209	0.641987015	1	0.003262014	Hypomethylated	-0.15	-7.951624317
cg01061047	chr11	68637057	OpenSea			Unclassified_Cell_type_specific	0.000352093	0.644344658	1	0.003262014	Hypermethylated	0.222	7.951615039
cg03955698	chr6	30587655	S_Shore	MRPS18B	Body		0.000352096	0.419743732	1	0.003262014	Hypermethylated	0.089	7.951605337
cg25623427	chr7	73277462	OpenSea	WBSCR28	Body		0.000352101	0.900070333	1	0.003262014	Hypomethylated	-0.151	-7.951593065
cg10839276	chr7	73391285	OpenSea				0.000352103	0.426062371	1	0.003262014	Hypermethylated	0.331	7.951587619
cg19970908	chr11	45710875	OpenSea				0.000352107	0.799971775	1	0.003262014	Hypomethylated	-0.04	-7.951576502
cg02079770	chr11	64863202	N_Shore	VPS51	TSS1500	Promoter_Associated	0.000352108	0.41984487	1	0.003262014	Hypomethylated	-0.071	-7.951571457
cg07278500	chr11	86072175	OpenSea			Unclassified_Cell_type_specific	0.000352155	0.648915983	1	0.003262413	Hypomethylated	-0.134	-7.951438476
cg20413415	chr7	43351469	OpenSea	HECW1	Body		0.000352162	0.448312386	1	0.003262432	Hypomethylated	-0.059	-7.951417905
cg21331228	chr4	185874781	S_Shore				0.000352165	0.434588516	1	0.003262432	Hypermethylated	0.267	7.951411142
cg21204606	chr19	19322527	N_Shore	NCAN	TSS1500		0.0003522	0.427294236	1	0.003262724	Hypomethylated	-0.115	-7.951311124
cg26329047	chr4	105492888	OpenSea				0.000352218	0.549339658	1	0.003262857	Hypomethylated	-0.077	-7.951259492
cg09569196	chr8	79710843	OpenSea	IL7	Body		0.000352252	0.431020974	1	0.003263103	Hypomethylated	-0.159	-7.951163913
cg25547630	chr12	1870146	OpenSea	ADIPOR2	Body		0.000352252	0.584527979	1	0.003263103	Hypermethylated	0.066	7.951162721
cg20696049	chr7	157551890	S_Shore	PTPRN2	Body		0.0003523	0.764650263	1	0.003263501	Hypomethylated	-0.044	-7.951026407
cg26337209	chr9	33025090	Island	DNAJA1	TSS200	Promoter_Associated	0.000352305	0.647503312	1	0.003263501	Hypomethylated	-0.003	-7.951014146
cg14412490	chr11	77880406	OpenSea				0.000352307	0.438008009	1	0.003263501	Hypomethylated	-0.181	-7.951008687
cg27070581	chr8	119686283	OpenSea	SAMD12-AS1	Body		0.000352328	0.841687666	1	0.00326366	Hypomethylated	-0.094	-7.950949304
cg17435760	chr12	57390030	OpenSea	GPR182	Body		0.000352335	0.443159645	1	0.003263695	Hypermethylated	0.057	7.950927749
cg24552697	chr1	94699805	N_Shelf	ARHGAP29	5'UTR		0.000352389	0.420807689	1	0.003264161	Hypermethylated	0.099	7.950774373
cg13977520	chr2	158543191	OpenSea				0.0003524	0.469705739	1	0.003264206	Hypomethylated	-0.065	-7.950742568
cg22246565	chr2	182275681	OpenSea				0.000352402	0.477320554	1	0.003264206	Hypomethylated	-0.014	-7.950739281
cg16899380	chr11	1807214	OpenSea				0.000352422	0.426606001	1	0.003264344	Hypermethylated	0.053	7.95068068
cg12501932	chr3	117410737	OpenSea				0.000352428	0.736512537	1	0.003264344	Hypermethylated	0.15	7.950664973
cg08902132	chr5	137879323	Island	ETF1	TSS1500	Promoter_Associated	0.000352428	0.824525824	1	0.003264344	Hypomethylated	-0.005	-7.950664777
cg06985664	chr7	116367599	OpenSea	MET	Body		0.000352458	0.451718733	1	0.003264557	Hypermethylated	0.04	7.950579798
cg19579870	chr20	8287236	OpenSea	PLCB1	Body		0.000352458	0.42496208	1	0.003264557	Hypermethylated	0.19	7.950578042
cg07951374	chr1	27608483	OpenSea	WDTC1	Body		0.000352501	0.421633377	1	0.003264913	Hypermethylated	0.008	7.950458335
cg10631648	chr22	18189128	OpenSea	BCL2L13	TSS1500		0.000352514	0.419648021	1	0.003265004	Hypermethylated	0.362	7.950419845
cg10357909	chr16	479994	S_Shelf	RAB11FIP3	Body		0.000352563	0.516595812	1	0.003265426	Hypermethylated	0.011	7.950279868
cg10073625	chr17	4981468	Island	ZFP3	TSS1500	Promoter_Associated	0.000352573	0.618996303	1	0.003265483	Hypermethylated	0.014	7.95025169
cg13217374	chr3	56002583	OpenSea	ERC2	Body		0.000352591	0.622002017	1	0.003265604	Hypomethylated	-0.089	-7.950203019
cg13369284	chr1	236273445	OpenSea			Unclassified	0.000352594	0.690131396	1	0.003265604	Hypomethylated	-0.044	-7.950193291
cg09957626	chr20	17954321	OpenSea	MGME1	Body		0.000352657	0.443824593	1	0.003266138	Hypermethylated	0.097	7.950015205
cg17273588	chr2	100760351	OpenSea	AFF3	TSS1500		0.000352659	0.467346612	1	0.003266138	Hypomethylated	-0.119	-7.950007838
cg25222089	chr5	17351261	N_Shelf				0.000352663	0.483221627	1	0.003266138	Hypermethylated	0.128	7.949997651
cg16902747	chr22	35945500	N_Shelf	RASD2	Body		0.000352682	0.904942204	1	0.003266244	Hypermethylated	0.156	7.949944155
cg04687517	chr3	138660387	S_Shore			Unclassified_Cell_type_specific	0.000352682	0.454639756	1	0.003266244	Hypomethylated	-0.079	-7.949943684
cg24471024	chr20	37202230	OpenSea	RALGAPB	Body		0.000352692	0.448267256	1	0.003266306	Hypermethylated	0.317	7.949914236
cg25439655	chr3	122641248	Island	SEMA5B	Body	Unclassified_Cell_type_specific	0.000352702	0.956798582	1	0.00326636	Hypermethylated	0.095	7.949886909
cg23366074	chr10	49719726	OpenSea	ARHGAP22	Body		0.000352713	0.524624048	1	0.003266428	Hypermethylated	0.01	7.949855363
cg14848124	chr20	30854923	OpenSea				0.000352739	0.503696349	1	0.00326663	Hypermethylated	0.012	7.949782791
cg19455952	chr8	42395498	N_Shore	SMIM19	TSS1500		0.000352752	0.428162816	1	0.003266715	Hypermethylated	0.186	7.949746018
cg02780870	chr5	150748569	OpenSea				0.00035276	0.745704508	1	0.00326676	Hypomethylated	-0.111	-7.949721771
cg01259589	chr12	122515383	N_Shore	MLXIP	TSS1500		0.000352784	0.725693118	1	0.003266944	Hypermethylated	0.01	7.949654641
cg21719492	chr13	112788669	OpenSea				0.000352802	0.663542831	1	0.00326708	Hypomethylated	-0.078	-7.949602383
cg18341098	chr6	71122402	N_Shore	FAM135A	TSS1500		0.000352819	0.597667848	1	0.003267194	Hypermethylated	0.151	7.949556604
cg18544415	chr7	30633508	N_Shore	GARS	TSS1500		0.000352837	0.435682204	1	0.003267326	Hypomethylated	-0.046	-7.949505565
cg24714303	chr9	99285995	OpenSea	CDC14B	ExonBnd		0.000352856	0.426711321	1	0.003267474	Hypermethylated	0.079	7.949449697
cg06124390	chr4	2052628	S_Shelf				0.00035286	0.459992764	1	0.003267476	Hypomethylated	-0.142	-7.949438454
cg20567768	chr8	22082066	S_Shelf	PHYHIP	Body		0.000352871	0.425575925	1	0.003267539	Hypomethylated	-0.141	-7.949408468
cg02119363	chr3	179754603	Island	PEX5L	TSS200		0.00035288	0.539729313	1	0.003267587	Hypomethylated	-0.006	-7.949383043
cg18953784	chr11	64739484	Island			Promoter_Associated	0.000352904	0.550213102	1	0.003267778	Hypermethylated	0.075	7.949313771
cg02953397	chr1	1238678	N_Shelf	ACAP3	Body		0.00035291	0.49101758	1	0.003267797	Hypermethylated	0.03	7.949297222
cg05323624	chr1	236699485	OpenSea	LGALS8	Body		0.00035292	0.4289254	1	0.003267857	Hypermethylated	0.009	7.949268302
cg25769347	chr5	155826845	OpenSea	SGCD	Body		0.000352932	0.450043076	1	0.003267933	Hypermethylated	0.029	7.949234174
cg15563139	chr12	11176177	OpenSea	TAS2R19	TSS1500		0.000352962	0.447925294	1	0.003268152	Hypermethylated	0.322	7.949149233
cg21905627	chr18	76563773	OpenSea				0.000352963	0.815144258	1	0.003268152	Hypomethylated	-0.099	-7.949145951
cg08584037	chr9	4984071	N_Shore	JAK2	TSS1500		0.000352992	0.599048737	1	0.00326838	Hypermethylated	0.119	7.949065547
cg06715134	chr8	62357092	OpenSea	CLVS1	Body		0.000353001	0.900060641	1	0.003268427	Hypomethylated	-0.189	-7.949040451
cg18133854	chr12	110506935	OpenSea	C12orf76	TSS1500		0.000353008	0.429319	1	0.003268462	Hypomethylated	-0.089	-7.949019053
cg21133503	chr1	44619419	OpenSea				0.000353027	0.648738452	1	0.003268604	Hypomethylated	-0.157	-7.948964926
cg01882535	chr11	56643145	OpenSea				0.000353047	0.53016668	1	0.003268753	Hypermethylated	0.048	7.948908421
cg04394346	chr2	182814226	OpenSea				0.000353053	0.875809893	1	0.003268774	Hypomethylated	-0.094	-7.948891262
cg15339231	chr7	96650407	Island	DLX5	Body	Unclassified_Cell_type_specific	0.000353079	0.420554681	1	0.003268976	Hypermethylated	0.627	7.948819013
cg16643676	chr10	130659150	OpenSea				0.000353093	0.641452697	1	0.003269067	Hypomethylated	-0.085	-7.948780363
cg26284388	chr10	126289835	OpenSea	LHPP	Body		0.000353108	0.433645797	1	0.003269145	Hypermethylated	0.025	7.948737746
cg19523166	chr6	14117344	N_Shore	CD83	TSS1500	Promoter_Associated	0.000353112	0.590581063	1	0.003269145	Hypomethylated	-0.095	-7.948724943
cg19699170	chr2	110402734	OpenSea				0.000353112	0.619256781	1	0.003269145	Hypomethylated	-0.327	-7.94872439
cg07553595	chr17	40703883	N_Shore	HSD17B1	TSS200		0.000353129	0.833688994	1	0.003269265	Hypermethylated	0.022	7.948676952
cg24166178	chr2	199240043	OpenSea				0.000353138	0.440704701	1	0.003269315	Hypomethylated	-0.051	-7.948650962
cg16726719	chr10	18430612	S_Shore	CACNB2	Body		0.000353153	0.419713791	1	0.003269417	Hypomethylated	-0.275	-7.948609009
cg21728840	chr19	57829009	Island				0.000353168	0.419972971	1	0.003269521	Hypermethylated	0.172	7.948566652
cg12883491	chr9	99881804	N_Shore				0.000353182	0.54325323	1	0.003269614	Hypomethylated	-0.259	-7.948527625
cg08619968	chr11	75854744	OpenSea	UVRAG	3'UTR		0.000353188	0.533957308	1	0.003269635	Hypomethylated	-0.011	-7.948510419
cg19414383	chr1	17528238	OpenSea			Unclassified_Cell_type_specific	0.000353204	0.675282408	1	0.003269747	Hypomethylated	-0.133	-7.948465376
cg21086690	chr7	37351266	OpenSea	ELMO1	Body		0.000353211	0.514463699	1	0.003269778	Hypermethylated	0.104	7.948445157
cg02298401	chr21	47288619	Island	PCBP3	Body		0.000353231	0.460362743	1	0.003269932	Hypermethylated	0.031	7.948387587
cg23387025	chr19	34119530	OpenSea	CHST8	5'UTR		0.000353257	0.419569775	1	0.003270136	Hypomethylated	-0.118	-7.948314322
cg25018519	chr8	1107323	S_Shore				0.000353262	0.851103004	1	0.003270148	Hypomethylated	-0.124	-7.948299423
cg02133715	chr10	71298353	OpenSea				0.000353266	0.487321089	1	0.003270148	Hypomethylated	-0.066	-7.948289392
cg13336045	chr11	124048399	OpenSea				0.000353321	0.697751332	1	0.003270623	Hypermethylated	0.218	7.948133476
cg21089993	chr12	109022454	OpenSea	SELPLG	Body	Promoter_Associated	0.000353327	0.520306305	1	0.003270644	Hypermethylated	0.051	7.948116341
cg27158573	chr11	89632121	S_Shelf				0.000353336	0.70438476	1	0.00327069	Hypomethylated	-0.138	-7.948091046
cg19915193	chr18	29242156	OpenSea	B4GALT6	Body		0.000353342	0.837466094	1	0.00327069	Hypomethylated	-0.033	-7.948073202
cg09535578	chr8	120981929	OpenSea	DEPTOR	Body	Unclassified_Cell_type_specific	0.000353344	0.453078636	1	0.00327069	Hypermethylated	0.154	7.948068531
cg23519229	chr6	126063797	OpenSea				0.000353347	0.499240835	1	0.00327069	Hypomethylated	-0.151	-7.94805927
cg21140992	chr16	1386161	S_Shore	BAIAP3	5'UTR		0.000353397	0.807719251	1	0.003271115	Hypomethylated	-0.06	-7.947918897
cg05857980	chr17	79297706	OpenSea	TMEM105	5'UTR	Unclassified_Cell_type_specific	0.000353409	0.47981411	1	0.003271195	Hypermethylated	0.084	7.947883671
cg17590710	chr5	177740069	OpenSea	COL23A1	Body		0.00035342	0.845808532	1	0.00327126	Hypomethylated	-0.175	-7.94785307
cg11845387	chr1	156354946	N_Shelf	RHBG	3'UTR	Unclassified	0.000353427	0.881209978	1	0.003271276	Hypomethylated	-0.105	-7.947833332
cg18411040	chr1	83452405	OpenSea				0.000353432	0.803543852	1	0.003271276	Hypomethylated	-0.358	-7.9478197
cg13763482	chr9	4663107	S_Shore	C9orf68	Body	Promoter_Associated	0.000353433	0.450834784	1	0.003271276	Hypomethylated	-0.105	-7.947816016
cg09729274	chr8	102550720	OpenSea	GRHL2	Body		0.00035347	0.453135634	1	0.00327158	Hypermethylated	0.277	7.947712638
cg03462448	chr1	214646746	OpenSea	PTPN14	5'UTR		0.000353564	0.535147693	1	0.003272418	Hypomethylated	-0.076	-7.947445651
cg20260572	chr6	33788284	OpenSea				0.000353578	0.486548108	1	0.00327248	Hypermethylated	0.055	7.947406521
cg08192067	chr3	194000436	OpenSea				0.000353578	0.536562191	1	0.00327248	Hypermethylated	0.127	7.947405236
cg12989634	chr3	82344078	OpenSea				0.000353583	0.516272115	1	0.003272487	Hypomethylated	-0.133	-7.947392429
cg14920044	chr10	91296311	S_Shore	SLC16A12	TSS1500		0.000353588	0.422603757	1	0.003272501	Hypomethylated	-0.012	-7.947377449
cg23906730	chr18	12093695	Island	ANKRD62	TSS200		0.000353596	0.458601033	1	0.003272537	Hypermethylated	0.046	7.947355825
cg06651180	chr7	101559888	S_Shore	CUX1	Body		0.000353619	0.79057931	1	0.003272716	Hypermethylated	0.177	7.94729037
cg06042954	chr15	35410954	N_Shelf				0.000353636	0.425035441	1	0.003272834	Hypermethylated	0.055	7.947242875
cg09312996	chr16	48181991	OpenSea	ABCC12	TSS1500		0.000353639	0.869694621	1	0.003272834	Hypomethylated	-0.04	-7.947232966
cg23155293	chr5	57112737	OpenSea				0.000353668	0.516997363	1	0.00327306	Hypermethylated	0.116	7.947153242
cg19353326	chr13	112815083	N_Shelf				0.000353694	0.419788872	1	0.003273274	Hypomethylated	-0.13	-7.947077107
cg11540476	chr6	31651249	Island				0.000353725	0.619751114	1	0.003273476	Hypermethylated	0.455	7.946990445
cg27522998	chr20	4064021	OpenSea				0.000353725	0.419715874	1	0.003273476	Hypermethylated	0.085	7.946989948
cg25066643	chr12	120729786	OpenSea			Promoter_Associated	0.000353728	0.420379811	1	0.003273476	Hypomethylated	-0.016	-7.946983564
cg14077104	chr11	70312970	S_Shelf			Unclassified	0.000353747	0.556608126	1	0.003273596	Hypomethylated	-0.201	-7.946927771
cg26257163	chr5	25190441	N_Shore				0.000353748	0.495255997	1	0.003273596	Hypomethylated	-0.074	-7.946925379
cg16199488	chr3	159744419	OpenSea	LINC01100	Body		0.000353757	0.822301506	1	0.003273642	Hypomethylated	-0.084	-7.94690058
cg11577187	chr17	1669924	OpenSea	SERPINF1	5'UTR		0.000353805	0.420193594	1	0.003274041	Hypermethylated	0.111	7.946764652
cg07899459	chr19	19755036	S_Shore	GMIP	TSS1500	Promoter_Associated	0.000353808	0.423412718	1	0.003274041	Hypomethylated	-0.069	-7.946757331
cg02779729	chrX	128631361	OpenSea	SMARCA1	Body		0.000353829	0.468385419	1	0.003274207	Hypomethylated	-0.21	-7.946696015
cg11380786	chr1	159799728	OpenSea	SLAMF8	Body		0.000353841	0.787372161	1	0.003274278	Hypermethylated	0.013	7.946663643
cg16719404	chr1	117296242	OpenSea	CD2	TSS1500		0.000353852	0.431770695	1	0.003274333	Hypomethylated	-0.175	-7.946632879
cg03460098	chr5	68339715	OpenSea				0.000353854	0.421147369	1	0.003274333	Hypermethylated	0.051	7.946625428
cg05855822	chr8	139232333	OpenSea	FAM135B	Body		0.000353893	0.425299371	1	0.003274633	Hypomethylated	-0.062	-7.946515579
cg16149200	chrX	120183084	S_Shore	GLUD2	1stExon		0.000353894	0.775048326	1	0.003274633	Hypomethylated	-0.196	-7.946512374
cg04804241	chr19	55929771	OpenSea			Unclassified	0.000353913	0.780797125	1	0.003274774	Hypomethylated	-0.015	-7.946458573
cg07600925	chr10	134335999	OpenSea				0.000353936	0.421789283	1	0.003274953	Hypomethylated	-0.169	-7.946393226
cg24245625	chr2	153576664	S_Shore	ARL6IP6	Body		0.000353973	0.96542473	1	0.003275254	Hypermethylated	0.007	7.946290697
cg06753163	chr14	95760031	OpenSea	CLMN	Body		0.000353997	0.425582325	1	0.003275441	Hypomethylated	-0.097	-7.946222895
cg15737862	chr9	7234317	OpenSea				0.000354004	0.490724431	1	0.003275472	Hypermethylated	0.194	7.946202672
cg10904250	chr8	12523225	Island			Unclassified	0.000354038	0.88990614	1	0.003275753	Hypermethylated	0.027	7.946106296
cg00977014	chr2	191680190	OpenSea				0.000354056	0.774805737	1	0.003275886	Hypomethylated	-0.103	-7.946054937
cg12640548	chr10	32456571	OpenSea				0.000354075	0.443409179	1	0.003276014	Hypermethylated	0.13	7.946002948
cg14366426	chr11	113102410	OpenSea	NCAM1	Body		0.000354078	0.421153284	1	0.003276014	Hypomethylated	-0.042	-7.945994526
cg16116321	chr2	225244609	OpenSea	FAM124B	Body		0.00035409	0.503966214	1	0.003276092	Hypomethylated	-0.069	-7.945960244
cg17752959	chr22	17906941	OpenSea	CECR2	5'UTR		0.000354121	0.472913971	1	0.003276312	Hypermethylated	0.273	7.945872912
cg23829256	chr8	1046622	N_Shore				0.000354122	0.50303013	1	0.003276312	Hypomethylated	-0.094	-7.945868865
cg01427130	chr11	93670018	OpenSea				0.000354125	0.541065408	1	0.003276312	Hypermethylated	0.032	7.94586102
cg22448708	chr22	25568471	OpenSea	KIAA1671	Body	Unclassified_Cell_type_specific	0.000354145	0.662630865	1	0.003276461	Hypomethylated	-0.03	-7.945804723
cg12252434	chr13	52187516	OpenSea	WDFY2	Body		0.000354153	0.843974649	1	0.003276501	Hypermethylated	0.074	7.945781894
cg26456810	chr17	42002103	OpenSea				0.00035416	0.668779236	1	0.003276527	Hypomethylated	-0.134	-7.94576315
cg02289285	chr1	243958196	OpenSea	AKT3	Body		0.000354174	0.419571289	1	0.003276597	Hypomethylated	-0.031	-7.945722492
cg03387238	chr15	75647072	N_Shore	NEIL1	Body		0.000354175	0.433128863	1	0.003276597	Hypermethylated	0.044	7.945720469
cg22749855	chr17	76353952	N_Shore	SOCS3	3'UTR	Promoter_Associated	0.000354186	0.724401275	1	0.003276668	Hypermethylated	0.25	7.945688125
cg11064738	chr14	68985557	OpenSea	RAD51L1	Body		0.000354202	0.450692012	1	0.003276776	Hypermethylated	0.02	7.945644397
cg03944460	chr4	3765186	N_Shore				0.000354227	0.78075909	1	0.003276973	Hypermethylated	0.073	7.9455737
cg24829431	chr6	10178391	OpenSea				0.000354234	0.582374905	1	0.003277006	Hypomethylated	-0.258	-7.945552903
cg08221207	chr11	125366421	S_Shore	FEZ1	TSS1500	Unclassified	0.000354258	0.773855656	1	0.003277196	Hypermethylated	0.012	7.94548426
cg15646803	chr2	92261070	Island				0.000354288	0.419654758	1	0.003277436	Hypermethylated	0.029	7.945400277
cg00676988	chr4	186494912	OpenSea				0.000354322	0.58189189	1	0.003277716	Hypermethylated	0.029	7.945304065
cg12083895	chr9	37403445	OpenSea				0.00035433	0.767972459	1	0.003277727	Hypermethylated	0.056	7.945283035
cg14655614	chr13	37422934	OpenSea	SMAD9	Body	Unclassified_Cell_type_specific	0.000354331	0.513475184	1	0.003277727	Hypomethylated	-0.129	-7.945279538
cg21321649	chr12	45211747	OpenSea	NELL2	Body	Unclassified_Cell_type_specific	0.000354349	0.66099658	1	0.003277858	Hypermethylated	0.02	7.945228695
cg15345672	chr16	50913308	OpenSea				0.000354371	0.65018956	1	0.00327803	Hypomethylated	-0.106	-7.945165522
cg08287343	chrX	137751200	OpenSea	MIR504	TSS1500		0.000354396	0.861867563	1	0.003278224	Hypomethylated	-0.223	-7.945095782
cg14423702	chr1	116311953	OpenSea	CASQ2	TSS1500		0.000354411	0.544793119	1	0.003278325	Hypermethylated	0.016	7.945054188
cg02210543	chr10	16559370	N_Shelf	C1QL3	Body		0.000354445	0.635003367	1	0.003278604	Hypomethylated	-0.015	-7.944958445
cg25085369	chr4	155254016	N_Shore	DCHS2	Body		0.00035445	0.632907609	1	0.003278617	Hypomethylated	-0.048	-7.944943812
cg06052207	chr1	61557396	OpenSea	NFIA	Body		0.000354455	0.61482036	1	0.003278626	Hypomethylated	-0.056	-7.944930547
cg18002480	chr8	672007	OpenSea	ERICH1	Body		0.00035446	0.424681919	1	0.003278644	Hypomethylated	-0.1	-7.944914296
cg26632656	chr1	40781389	Island	COL9A2	Body	Promoter_Associated	0.000354469	0.61750427	1	0.003278688	Hypermethylated	0.017	7.944890282
cg00988548	chr1	32321494	OpenSea				0.000354494	0.453080725	1	0.003278889	Hypermethylated	0.181	7.944818009
cg09967973	chr17	77037916	OpenSea	C1QTNF1	5'UTR		0.000354552	0.44198971	1	0.003279387	Hypomethylated	-0.198	-7.944655492
cg15277213	chr15	93575694	OpenSea				0.000354557	0.61596417	1	0.003279402	Hypomethylated	-0.048	-7.944640446
cg20803780	chr6	52668592	OpenSea	GSTA1	5'UTR		0.000354569	0.641684681	1	0.003279474	Hypermethylated	0.091	7.944607715
cg03647659	chr11	373083	N_Shelf	B4GALNT4	Body		0.000354579	0.420160523	1	0.003279522	Hypomethylated	-0.212	-7.944579523
cg23703427	chr14	105066731	N_Shelf	TMEM179	Body		0.000354582	0.526049605	1	0.003279522	Hypermethylated	0.025	7.944571714
cg19762811	chr1	167489232	OpenSea	CD247	TSS1500		0.000354605	0.877188538	1	0.003279698	Hypomethylated	-0.185	-7.944507366
cg20256870	chr14	68367216	OpenSea	RAD51B	Body		0.000354614	0.550354764	1	0.003279753	Hypermethylated	0.157	7.944479755
cg16463165	chr16	2374474	OpenSea	ABCA3	Body		0.000354621	0.472749986	1	0.003279777	Hypomethylated	-0.084	-7.944461795
cg18271036	chr2	115420107	Island	DPP10	Body		0.000354644	0.420433874	1	0.003279961	Hypomethylated	-0.109	-7.944395217
cg19574514	chr11	61248217	OpenSea	C11orf66	TSS1500		0.00035465	0.806478525	1	0.003279982	Hypermethylated	0.063	7.944378153
cg17641236	chr16	71264910	S_Shore	HYDIN	TSS1500		0.000354657	0.694242334	1	0.003280011	Hypomethylated	-0.047	-7.944358396
cg27500720	chr19	37709707	S_Shore			Promoter_Associated	0.000354671	0.522289796	1	0.003280101	Hypermethylated	0.09	7.944320293
cg09000199	chr3	45181094	OpenSea	CDCP1	Body		0.000354676	0.421923649	1	0.003280109	Hypermethylated	0.263	7.944307182
cg08590985	chr9	116413220	OpenSea				0.000354682	0.419727847	1	0.00328013	Hypermethylated	0.132	7.944290249
cg04749840	chr6	108095067	OpenSea	SCML4	5'UTR		0.000354691	0.490000517	1	0.003280182	Hypermethylated	0.119	7.944263545
cg01451541	chr3	56233099	OpenSea	ERC2	Body		0.000354718	0.601214416	1	0.003280395	Hypomethylated	-0.104	-7.944188038
cg20317766	chr22	45115544	OpenSea	PRR5	Body		0.000354738	0.449953559	1	0.003280551	Hypermethylated	0.109	7.944129698
cg03258142	chr9	130454499	Island	STXBP1	3'UTR		0.000354753	0.444145162	1	0.003280648	Hypermethylated	0.022	7.944089486
cg21507691	chr12	117993069	OpenSea	KSR2	Body		0.000354768	0.894628729	1	0.003280751	Hypomethylated	-0.02	-7.944047377
cg15386117	chr9	83933373	OpenSea				0.000354775	0.458921456	1	0.003280784	Hypomethylated	-0.097	-7.944026711
cg19728199	chr10	83989646	OpenSea	NRG3-AS1	Body		0.000354793	0.508826291	1	0.003280916	Hypomethylated	-0.206	-7.943975854
cg04906485	chr1	49471124	OpenSea	AGBL4	Body		0.000354811	0.486687446	1	0.003281017	Hypermethylated	0.103	7.943924568
cg03808674	chr2	179276662	N_Shore	MIR548N	Body		0.000354812	0.497097888	1	0.003281017	Hypomethylated	-0.057	-7.943923564
cg27468976	chr16	89410322	S_Shore	ANKRD11	5'UTR		0.000354824	0.42997306	1	0.0032811	Hypermethylated	0.262	7.943887718
cg16415457	chr3	23713441	OpenSea				0.000354883	0.497831186	1	0.003281611	Hypermethylated	0.076	7.943721134
cg19775442	chr5	38403690	OpenSea	EGFLAM-AS2	TSS200		0.000354933	0.604752761	1	0.00328203	Hypermethylated	0.018	7.943582819
cg25062381	chr14	65786975	OpenSea				0.000354942	0.42205316	1	0.003282049	Hypermethylated	0.577	7.943556642
cg22476175	chr11	123058574	OpenSea	CLMP	Body		0.000354942	0.426346995	1	0.003282049	Hypomethylated	-0.108	-7.943555766
cg05827751	chr11	134321477	OpenSea	LOC283177	Body		0.000354956	0.821270387	1	0.00328214	Hypomethylated	-0.083	-7.943517428
cg05918715	chr13	26622819	N_Shore	SHISA2	Body		0.000354967	0.545980345	1	0.003282206	Hypermethylated	0.263	7.943486528
cg10339665	chr9	96276770	N_Shore	FAM120A	Body		0.000355011	0.470219039	1	0.003282577	Hypomethylated	-0.086	-7.943362743
cg22156674	chr2	11838013	OpenSea				0.000355056	0.750171469	1	0.003282965	Hypermethylated	0.082	7.943233921
cg22441157	chr1	159897056	S_Shore	IGSF9	3'UTR		0.000355064	0.46183894	1	0.003282999	Hypermethylated	0.075	7.943213025
cg16071266	chr19	41681950	OpenSea			Unclassified_Cell_type_specific	0.000355074	0.425769603	1	0.003283061	Hypermethylated	0.087	7.943183183
cg01819281	chr3	49054887	N_Shore	DALRD3	Body		0.000355112	0.458070249	1	0.00328337	Hypermethylated	0.05	7.943078439
cg12343182	chr20	43439387	Island	RIMS4	TSS1500		0.000355116	0.62276424	1	0.003283377	Hypomethylated	-0.003	-7.943065615
cg25204183	chr9	133615965	OpenSea	ABL1	Body		0.000355128	0.747133015	1	0.003283448	Hypomethylated	-0.004	-7.943031946
cg16519217	chr6	31038713	OpenSea			Unclassified_Cell_type_specific	0.000355131	0.427282545	1	0.003283448	Hypermethylated	0.133	7.943022666
cg09203716	chr5	3536156	Island			Unclassified_Cell_type_specific	0.000355191	0.476891126	1	0.003283961	Hypomethylated	-0.162	-7.942855707
cg26964636	chr10	24639300	OpenSea	KIAA1217	Body		0.000355224	0.419437306	1	0.003284232	Hypomethylated	-0.311	-7.942762621
cg17135070	chr16	15980413	N_Shore	FOPNL	Body		0.000355229	0.716390277	1	0.003284248	Hypomethylated	-0.229	-7.942746921
cg22320179	chr12	131732904	OpenSea				0.000355254	0.704591054	1	0.003284442	Hypermethylated	0.033	7.942677345
cg26781223	chr5	15191285	OpenSea				0.00035528	0.545586497	1	0.003284649	Hypomethylated	-0.101	-7.942603471
cg04193970	chr14	38091926	Island				0.00035531	0.826506302	1	0.003284893	Hypermethylated	0.233	7.94251876
cg21415035	chr12	52305328	N_Shelf	ACVRL1	TSS1500		0.000355344	0.513446614	1	0.003285163	Hypermethylated	0.05	7.942423066
cg17416383	chr17	43247150	Island	HEXIM2	Body		0.000355347	0.759626031	1	0.003285163	Hypermethylated	0.003	7.9424151
cg26703758	chr11	17791761	N_Shore	KCNC1	Body		0.000355357	0.57611423	1	0.003285215	Hypomethylated	-0.131	-7.942388732
cg01556799	chr3	96844879	OpenSea	EPHA6	Body		0.000355372	0.511761721	1	0.003285318	Hypomethylated	-0.026	-7.942346612
cg16549727	chr11	69418951	OpenSea				0.000355383	0.477213885	1	0.003285384	Hypermethylated	0.064	7.942315691
cg21164005	chr14	103410594	S_Shelf	CDC42BPB	Body		0.000355393	0.437291572	1	0.003285417	Hypomethylated	-0.117	-7.942287437
cg24361079	chr15	74181456	OpenSea	TBC1D21	3'UTR		0.000355394	0.724968725	1	0.003285417	Hypermethylated	0.046	7.942284391
cg21350915	chr14	93182023	OpenSea	LGMN	Body		0.000355428	0.421111954	1	0.003285698	Hypomethylated	-0.06	-7.942188299
cg10860042	chr7	139283661	OpenSea	HIPK2	Body		0.000355447	0.434335502	1	0.003285838	Hypomethylated	-0.332	-7.942134958
cg23671824	chr19	10450323	OpenSea	ICAM3	1stExon	Promoter_Associated	0.000355457	0.905626814	1	0.003285885	Hypomethylated	-0.016	-7.942106912
cg16195004	chr14	93263831	S_Shelf	GOLGA5	Body		0.000355459	0.851903254	1	0.003285885	Hypomethylated	-0.106	-7.942099327
cg25292967	chr13	19241081	S_Shore				0.000355467	0.507064124	1	0.003285915	Hypomethylated	-0.052	-7.942079328
cg04830757	chr5	87880065	OpenSea	LOC645323	Body		0.000355504	0.487417178	1	0.003286217	Hypomethylated	-0.1	-7.941974759
cg26452226	chr10	3025482	OpenSea				0.000355509	0.857788636	1	0.003286217	Hypermethylated	0.099	7.941959178
cg05687227	chr13	114803626	Island	RASA3	Body		0.000355511	0.419631839	1	0.003286217	Hypermethylated	0.106	7.941955517
cg11298010	chr1	229474175	N_Shelf	CCSAP	Body		0.000355518	0.784645465	1	0.003286254	Hypermethylated	0.079	7.94193346
cg08556479	chr5	178699089	OpenSea	ADAMTS2	Body		0.000355533	0.476664871	1	0.003286353	Hypomethylated	-0.225	-7.941892662
cg24752715	chr1	110302332	OpenSea	EPS8L3	Body		0.000355569	0.441373424	1	0.00328665	Hypomethylated	-0.124	-7.941791601
cg03608974	chr2	173940268	N_Shore	ZAK	TSS1500		0.000355592	0.427473938	1	0.003286796	Hypermethylated	0.044	7.94172628
cg10232918	chr7	63634921	OpenSea				0.000355592	0.424904608	1	0.003286796	Hypomethylated	-0.124	-7.941725907
cg07362177	chr6	147981161	OpenSea				0.000355608	0.532031202	1	0.00328691	Hypomethylated	-0.028	-7.941680624
cg02792655	chr5	89854364	Island	GPR98	TSS1500		0.000355635	0.470512189	1	0.003287117	Hypermethylated	0.046	7.94160703
cg17436666	chr10	44806146	Island				0.000355646	0.422779306	1	0.003287187	Hypermethylated	0.072	7.941574932
cg02882530	chr4	776504	S_Shore				0.0003557	0.835863189	1	0.003287651	Hypermethylated	0.12	7.941422978
cg14802587	chr2	113579048	OpenSea				0.000355738	0.476390576	1	0.003287972	Hypermethylated	0.165	7.941314736
cg12640186	chr14	107034837	OpenSea				0.000355744	0.474458669	1	0.003287986	Hypomethylated	-0.077	-7.941299774
cg23889772	chr19	10077324	Island	COL5A3	Body		0.000355798	0.513012867	1	0.003288457	Hypermethylated	0.08	7.941146063
cg12623396	chr15	82045309	OpenSea				0.000355861	0.870743331	1	0.003288969	Hypermethylated	0.117	7.940969835
cg04806292	chr5	140762402	Island	PCDHGA7	5'UTR	NonGene_Associated	0.000355861	0.438229234	1	0.003288969	Hypermethylated	0.305	7.940968999
cg00920098	chr7	2962795	OpenSea	CARD11	Body		0.000355895	0.88334662	1	0.003289209	Hypomethylated	-0.078	-7.940875085
cg16767274	chr7	43818744	OpenSea	BLVRA	Body		0.000355895	0.512296833	1	0.003289209	Hypomethylated	-0.036	-7.940874664
cg22280375	chr3	69482417	OpenSea				0.000355908	0.780942054	1	0.003289298	Hypermethylated	0.138	7.940836979
cg09343711	chr6	108489208	Island	NR2E1	TSS200		0.000355917	0.4547243	1	0.003289323	Hypomethylated	-0.138	-7.940813354
cg22022857	chr2	162135813	OpenSea			NonGene_Associated	0.000355919	0.852795173	1	0.003289323	Hypomethylated	-0.043	-7.940807935
cg00338391	chr7	1283981	Island				0.000355942	0.61656699	1	0.003289506	Hypermethylated	0.179	7.940741468
cg26705724	chr15	41061984	OpenSea	DNAJC17	Body	Gene_Associated	0.000355986	0.420356714	1	0.003289876	Hypomethylated	-0.304	-7.940618561
cg26114570	chr1	9648299	N_Shore	TMEM201	TSS1500	Promoter_Associated	0.000355992	0.42729214	1	0.003289897	Hypermethylated	0.085	7.9406013
cg25658464	chr5	150861640	OpenSea	SLC36A1	Body		0.000356012	0.85764519	1	0.003290046	Hypomethylated	-0.205	-7.940545345
cg12410280	chr8	37160012	OpenSea	MIR1268A	Body		0.000356024	0.440063643	1	0.003290116	Hypomethylated	-0.101	-7.940513418
cg13969252	chr4	38015260	N_Shore	TBC1D1	Body		0.000356038	0.670830155	1	0.003290211	Hypomethylated	-0.208	-7.94047387
cg02875740	chr6	6666239	OpenSea				0.000356048	0.659566988	1	0.003290268	Hypermethylated	0.002	7.940445821
cg03146625	chr12	54448729	S_Shore	HOXC4	Body		0.00035614	0.419408512	1	0.003291082	Hypomethylated	-0.744	-7.940187833
cg04674428	chr16	58956301	OpenSea				0.00035617	0.61152622	1	0.003291312	Hypomethylated	-0.17	-7.940103198
cg19919217	chr17	38248105	N_Shore	THRA	Body		0.000356177	0.45441345	1	0.003291312	Hypermethylated	0.071	7.940083618
cg21328679	chr2	121862409	OpenSea				0.000356179	0.640137295	1	0.003291312	Hypermethylated	0.142	7.940076028
cg10245137	chr8	141657108	OpenSea				0.00035618	0.504250787	1	0.003291312	Hypomethylated	-0.159	-7.940075122
cg08403045	chr14	61152390	OpenSea				0.000356189	0.853052652	1	0.003291367	Hypermethylated	0.143	7.940047764
cg17842997	chr2	108941716	OpenSea				0.000356214	0.449888654	1	0.003291554	Hypermethylated	0.206	7.939980287
cg06247837	chr17	37820135	N_Shelf	TCAP	TSS1500	Unclassified_Cell_type_specific	0.000356242	0.422829459	1	0.003291786	Hypermethylated	0.118	7.939899274
cg22997122	chr22	45858292	OpenSea				0.000356249	0.47270123	1	0.003291807	Hypermethylated	0.042	7.939880549
cg16427752	chr1	76262302	N_Shore	MSH4	TSS1500		0.000356253	0.421074933	1	0.003291807	Hypomethylated	-0.153	-7.939869974
cg13385114	chr1	9656493	OpenSea	TMEM201	Body		0.000356256	0.797295799	1	0.003291807	Hypomethylated	-0.131	-7.939860716
cg07882772	chr3	194367190	OpenSea	LSG1	Body		0.000356355	0.53195359	1	0.003292682	Hypomethylated	-0.064	-7.93958447
cg10520840	chr6	10436133	OpenSea	LINC00518	TSS1500		0.000356361	0.45778981	1	0.003292707	Hypomethylated	-0.081	-7.93956613
cg10190990	chr15	62535062	OpenSea				0.000356368	0.607054431	1	0.003292736	Hypomethylated	-0.044	-7.939546738
cg02301189	chr20	170368	OpenSea	DEFB128	TSS200		0.000356383	0.909888957	1	0.003292841	Hypomethylated	-0.146	-7.939503925
cg10455321	chr11	46269315	S_Shelf			Unclassified_Cell_type_specific	0.000356398	0.447152087	1	0.003292944	Hypermethylated	0.071	7.939462252
cg14724925	chr10	134675438	S_Shelf			Unclassified_Cell_type_specific	0.000356444	0.452051689	1	0.003293334	Hypomethylated	-0.136	-7.939332955
cg14252149	chr1	236707045	OpenSea	LGALS8	Body	Promoter_Associated_Cell_type_specific	0.00035646	0.420144169	1	0.003293448	Hypomethylated	-0.551	-7.939287688
cg02697519	chr1	10769910	OpenSea	CASZ1	5'UTR		0.000356518	0.498359818	1	0.003293945	Hypomethylated	-0.06	-7.939126088
cg04736120	chr4	100325677	OpenSea			Unclassified_Cell_type_specific	0.000356531	0.591162811	1	0.003293993	Hypermethylated	0.291	7.939090713
cg09332604	chr3	186435400	OpenSea	KNG1	1stExon		0.000356531	0.780200999	1	0.003293993	Hypomethylated	-0.085	-7.939089906
cg08688773	chr10	23461301	Island				0.000356534	0.870765672	1	0.003293993	Hypomethylated	-0.005	-7.939079614
cg24016995	chr10	129868149	OpenSea	PTPRE	Body	Gene_Associated	0.000356569	0.460580571	1	0.003294276	Hypermethylated	0.082	7.938983087
cg21283680	chr3	15384005	OpenSea	SH3BP5	TSS1500		0.000356601	0.647503689	1	0.00329453	Hypomethylated	-0.082	-7.938892437
cg18109289	chr7	73457810	OpenSea	ELN	Body		0.000356604	0.422915446	1	0.00329453	Hypermethylated	0.351	7.938884662
cg22362864	chr1	242147845	OpenSea				0.000356624	0.510588279	1	0.003294679	Hypermethylated	0.267	7.938828527
cg09575731	chr21	39723501	OpenSea				0.000356639	0.555966907	1	0.00329478	Hypomethylated	-0.236	-7.938787219
cg16695258	chr8	11528902	OpenSea				0.000356644	0.60813212	1	0.003294793	Hypomethylated	-0.091	-7.938771457
cg05076625	chr16	81705693	OpenSea	CMIP	ExonBnd		0.000356648	0.65571269	1	0.003294793	Hypomethylated	-0.03	-7.938762099
cg13762569	chr9	14838752	OpenSea	FREM1	Body	Unclassified_Cell_type_specific	0.000356668	0.846577187	1	0.003294948	Hypomethylated	-0.104	-7.938704331
cg04636672	chr16	31884761	N_Shore	ZNF267	TSS1500	NonGene_Associated	0.000356676	0.917341851	1	0.003294982	Hypermethylated	0.047	7.938683263
cg20637405	chr6	42046377	OpenSea	TAF8	3'UTR		0.000356692	0.420013558	1	0.003295097	Hypermethylated	0.006	7.938637654
cg01665888	chr5	136868522	OpenSea				0.000356699	0.702759028	1	0.003295122	Hypomethylated	-0.056	-7.938619592
cg02013203	chr16	55522775	OpenSea	MMP2	Body		0.000356713	0.806656953	1	0.003295216	Hypermethylated	0.169	7.938580139
cg03251287	chr19	50836910	Island			Promoter_Associated	0.000356737	0.545044101	1	0.003295409	Hypermethylated	0.041	7.938511095
cg02851237	chr16	84650990	Island	COTL1	Body	Promoter_Associated	0.000356743	0.421408765	1	0.003295427	Hypermethylated	0.073	7.938495048
cg19876657	chr3	143815849	OpenSea				0.000356749	0.569760861	1	0.003295451	Hypermethylated	0.187	7.93847703
cg21298081	chr18	43925973	OpenSea	RNF165	5'UTR		0.000356773	0.646940908	1	0.003295637	Hypermethylated	0.021	7.938409917
cg09138496	chr1	96882773	OpenSea				0.000356824	0.477073966	1	0.003296065	Hypermethylated	0.225	7.938269197
cg09210534	chr1	103238580	OpenSea				0.000356838	0.580763711	1	0.00329616	Hypermethylated	0.078	7.938229661
cg17897981	chr19	5358614	OpenSea				0.000356852	0.6026569	1	0.003296261	Hypomethylated	-0.016	-7.938188339
cg04040317	chr13	113689955	S_Shelf	MCF2L	Body		0.000356856	0.590672325	1	0.003296261	Hypomethylated	-0.084	-7.938177783
cg03911350	chr6	150877946	OpenSea				0.000356891	0.779848317	1	0.003296546	Hypomethylated	-0.21	-7.93808057
cg23702226	chr6	28324202	OpenSea	ZKSCAN3	5'UTR	Promoter_Associated_Cell_type_specific	0.000356903	0.831578722	1	0.00329662	Hypermethylated	0.017	7.938046653
cg14182974	chr9	4791918	N_Shore	RCL1	TSS1500		0.000356906	0.632508168	1	0.00329662	Hypomethylated	-0.061	-7.938036874
cg27153572	chr11	130493872	OpenSea				0.00035693	0.428852829	1	0.003296802	Hypermethylated	0.077	7.937970938
cg20321319	chr8	61088307	S_Shore			Unclassified_Cell_type_specific	0.000356978	0.423589404	1	0.003297211	Unchanged	0	7.937836164
cg02941397	chr18	33010718	OpenSea				0.00035699	0.730799152	1	0.003297289	Hypomethylated	-0.106	-7.937801898
cg24921795	chr3	58519702	OpenSea	ACOX2	ExonBnd		0.000357018	0.423012358	1	0.003297507	Hypomethylated	-0.23	-7.937725117
cg16295162	chr18	78005487	S_Shore	PARD6G	TSS200	Unclassified	0.000357026	0.435809758	1	0.003297552	Hypomethylated	-0.004	-7.937700835
cg06953865	chr19	18549723	S_Shore	ISYNA1	TSS1500		0.000357055	0.429666883	1	0.003297779	Hypermethylated	0.335	7.93762147
cg10171230	chr15	79856365	OpenSea				0.000357068	0.68244957	1	0.00329787	Hypomethylated	-0.125	-7.937582966
cg18761948	chr2	2754976	Island				0.000357074	0.432518159	1	0.003297879	Hypomethylated	-0.057	-7.937567307
cg26190483	chr11	2689695	OpenSea	KCNQ1	Body		0.000357077	0.639048023	1	0.003297879	Hypomethylated	-0.009	-7.937558996
cg07050692	chr8	61664695	OpenSea	CHD7	Body		0.000357102	0.800325994	1	0.003298077	Hypomethylated	-0.115	-7.937488237
cg09920557	chr17	61553938	Island	ACE	TSS1500		0.00035712	0.583076594	1	0.003298206	Hypermethylated	0.007	7.937438516
cg16793592	chr5	158407204	OpenSea	EBF1	Body		0.000357137	0.475270216	1	0.003298325	Hypomethylated	-0.014	-7.937391877
cg03761346	chr2	71913067	OpenSea	DYSF	Body		0.000357159	0.722641362	1	0.003298496	Hypermethylated	0.323	7.937329403
cg03164991	chr12	18891971	OpenSea	CAPZA3	1stExon		0.000357183	0.573029726	1	0.003298684	Hypermethylated	0.012	7.937261511
cg13417544	chr9	121755755	OpenSea				0.000357192	0.672259915	1	0.003298728	Hypermethylated	0.061	7.937237675
cg11445178	chr1	59441766	OpenSea				0.000357211	0.435253334	1	0.003298858	Hypomethylated	-0.132	-7.937183311
cg16449687	chr10	42862876	N_Shore	LOC441666	Body		0.000357213	0.678555979	1	0.003298858	Hypomethylated	-0.092	-7.937176934
cg08180070	chr2	109647958	Island			Unclassified_Cell_type_specific	0.000357221	0.467556149	1	0.003298891	Hypomethylated	-0.097	-7.93715631
cg01136848	chr3	51535487	S_Shore	VPRBP	TSS1500	Unclassified	0.00035727	0.459178578	1	0.003299312	Hypermethylated	0.012	7.937017946
cg12430029	chr17	55446979	OpenSea	MSI2	Body	Unclassified_Cell_type_specific	0.000357296	0.63856873	1	0.003299517	Hypermethylated	0.103	7.936945064
cg17954205	chr11	122525128	N_Shore	UBASH3B	TSS1500		0.000357306	0.837531692	1	0.00329957	Hypomethylated	-0.059	-7.936918302
cg20046827	chr13	101477929	OpenSea	NALCN-AS1	Body	Unclassified_Cell_type_specific	0.000357312	0.866760463	1	0.003299592	Hypomethylated	-0.068	-7.936901126
cg21253392	chr15	25475833	OpenSea	SNORD115-15	Body		0.000357323	0.788502614	1	0.00329964	Hypermethylated	0.044	7.936871159
cg23235971	chr7	157413057	N_Shore	PTPRN2	Body	Unclassified_Cell_type_specific	0.000357325	0.915683155	1	0.00329964	Hypomethylated	-0.208	-7.936865037
cg18078419	chr19	7987420	S_Shore	SNAPC2	Body		0.00035734	0.455034426	1	0.003299743	Hypermethylated	0.008	7.936823256
cg05628447	chr14	105753496	OpenSea	BRF1	Body		0.000357368	0.44055594	1	0.003299939	Hypermethylated	0.11	7.936743813
cg10241229	chr9	106082463	OpenSea	LINC01492	ExonBnd		0.000357369	0.420075272	1	0.003299939	Hypermethylated	0.074	7.93674263
cg05470332	chr12	18867440	OpenSea	PLCZ1	Body		0.000357381	0.423032723	1	0.003300016	Hypermethylated	0.036	7.936708663
cg04928577	chr12	63696410	OpenSea				0.000357386	0.460607709	1	0.00330003	Hypermethylated	0.187	7.936693535
cg10634136	chr2	202901470	S_Shore	FZD7	1stExon		0.000357402	0.42280866	1	0.003300144	Hypomethylated	-0.293	-7.936648573
cg00221794	chr2	20776620	OpenSea			Unclassified	0.000357435	0.706551055	1	0.003300399	Hypermethylated	0.003	7.936556671
cg19162470	chr15	31192891	N_Shelf				0.000357438	0.44766496	1	0.003300399	Hypermethylated	0.333	7.936549702
cg25663256	chr2	118789605	OpenSea				0.000357463	0.430121438	1	0.003300601	Hypomethylated	-0.417	-7.93647803
cg27287180	chr15	99051199	OpenSea	FAM169B	5'UTR		0.000357467	0.52343384	1	0.003300605	Hypomethylated	-0.117	-7.93646613
cg22775138	chr10	135008819	OpenSea	KNDC1	Body		0.00035748	0.491285641	1	0.003300687	Hypomethylated	-0.228	-7.936430012
cg13887521	chr3	184016624	Island	PSMD2	TSS1500	Promoter_Associated	0.000357484	0.510209251	1	0.003300687	Hypermethylated	0.012	7.936419888
cg22910587	chr2	545736	OpenSea				0.000357521	0.495892819	1	0.003300993	Hypomethylated	-0.154	-7.936316506
cg21294945	chr1	151996246	OpenSea				0.000357547	0.848177921	1	0.003301197	Hypermethylated	0.027	7.93624274
cg00081062	chr1	76209564	OpenSea	DLSTP1	Body		0.000357551	0.463656536	1	0.003301197	Hypermethylated	0.022	7.936233537
cg07948866	chr12	125336990	OpenSea	SCARB1	Body		0.000357575	0.883065087	1	0.003301382	Hypermethylated	0.291	7.936166751
cg13947288	chr16	86263064	OpenSea	LINC01081	Body		0.000357594	0.427997145	1	0.003301507	Hypomethylated	-0.16	-7.93611126
cg07092029	chr16	83682278	OpenSea	CDH13	Body		0.000357599	0.44063159	1	0.003301507	Hypomethylated	-0.255	-7.936097986
cg10322879	chr2	9753939	OpenSea	YWHAQ	Body		0.0003576	0.671491713	1	0.003301507	Hypomethylated	-0.221	-7.936096062
cg10821813	chr10	129562528	OpenSea				0.000357603	0.473595864	1	0.003301507	Hypomethylated	-0.215	-7.936086245
cg14121593	chr9	132084793	S_Shore	C9orf106	3'UTR		0.000357638	0.430151558	1	0.003301771	Hypermethylated	0.01	7.935990288
cg22750960	chr21	26472812	OpenSea				0.00035764	0.46216339	1	0.003301771	Hypomethylated	-0.064	-7.935984851
cg18788284	chr8	731697	OpenSea				0.000357672	0.48867936	1	0.003302039	Hypomethylated	-0.014	-7.935892975
cg23259038	chr1	235656143	OpenSea	B3GALNT2	Body		0.000357691	0.462405643	1	0.003302175	Hypermethylated	0.022	7.935841234
cg01510261	chr20	49098477	OpenSea				0.000357725	0.507051569	1	0.003302453	Hypermethylated	0.229	7.935746479
cg12539400	chr7	50346997	S_Shelf	IKZF1	5'UTR	Promoter_Associated_Cell_type_specific	0.000357732	0.965200526	1	0.003302484	Hypomethylated	-0.261	-7.93572624
cg11810888	chr2	6635591	N_Shore				0.000357749	0.81728185	1	0.003302607	Hypomethylated	-0.063	-7.93567824
cg18999637	chr3	193827651	OpenSea				0.000357818	0.605722435	1	0.003303174	Hypomethylated	-0.006	-7.935485511
cg00947024	chr9	96291676	OpenSea	FAM120A	Body		0.00035782	0.442228956	1	0.003303174	Hypermethylated	0.045	7.935481466
cg09496585	chr3	178038488	OpenSea				0.000357822	0.538918232	1	0.003303174	Hypomethylated	-0.056	-7.935474715
cg25918833	chr11	4718962	OpenSea	OR51E2	1stExon		0.000357852	0.528655891	1	0.003303418	Hypomethylated	-0.083	-7.935390289
cg14230256	chr15	59088240	OpenSea	FAM63B	Body		0.000357876	0.825664089	1	0.003303598	Hypomethylated	-0.133	-7.935324894
cg13941830	chr1	50891341	Island				0.000357903	0.420519266	1	0.003303813	Hypomethylated	-0.044	-7.935247992
cg00858941	chr11	100702777	OpenSea	ARHGAP42	Body		0.000357907	0.747257117	1	0.003303813	Hypomethylated	-0.153	-7.93523864
cg16117273	chr14	30397763	S_Shore	PRKD1	TSS1500		0.000357915	0.462761259	1	0.003303854	Hypomethylated	-0.157	-7.935215518
cg10063037	chr11	118193619	OpenSea				0.00035797	0.490553536	1	0.003304312	Hypomethylated	-0.011	-7.935061996
cg05487787	chr16	81189453	OpenSea	PKD1L2	Body		0.000357972	0.420705828	1	0.003304312	Hypomethylated	-0.039	-7.935055743
cg07698102	chr2	205746734	OpenSea	PARD3B	Body		0.000358	0.442409915	1	0.003304534	Hypermethylated	0.16	7.934977767
cg24195903	chr18	61420013	OpenSea	SERPINB7	TSS1500		0.000358008	0.425576859	1	0.003304576	Hypermethylated	0.134	7.934954353
cg18765712	chr3	179670323	OpenSea	PEX5L	Body		0.000358012	0.483105399	1	0.003304576	Hypermethylated	0.165	7.934943611
cg25203265	chr5	135103082	OpenSea				0.000358086	0.868494096	1	0.003305222	Hypomethylated	-0.066	-7.934737629
cg07305369	chr11	64270338	OpenSea				0.000358098	0.757914344	1	0.003305302	Hypomethylated	-0.048	-7.934702628
cg05016335	chr4	17583964	OpenSea	LAP3	Body		0.000358123	0.424321221	1	0.003305498	Hypomethylated	-0.073	-7.934632858
cg26736647	chr17	1136021	S_Shelf				0.000358214	0.425180553	1	0.003306301	Hypermethylated	0.55	7.934379219
cg25008813	chr13	112733739	OpenSea				0.000358221	0.433787252	1	0.003306326	Hypomethylated	-0.131	-7.934360937
cg26639146	chr12	6323224	OpenSea	CD9	Body		0.000358243	0.442951731	1	0.003306492	Hypermethylated	0.131	7.934300124
cg26924321	chr5	843766	Island	ZDHHC11	Body		0.000358253	0.445156392	1	0.003306543	Hypomethylated	-0.035	-7.934271257
cg03322596	chr4	57138287	OpenSea	KIAA1211	5'UTR		0.000358256	0.551125316	1	0.003306543	Hypermethylated	0.129	7.934263408
cg20034627	chr11	119203814	N_Shore	RNF26	TSS1500		0.000358277	0.422355849	1	0.003306708	Hypermethylated	0.008	7.934202863
cg26735774	chr6	11599402	OpenSea				0.000358347	0.694310469	1	0.003307314	Hypomethylated	-0.049	-7.934008945
cg10743062	chr20	33413713	S_Shore	NCOA6	TSS1500	Promoter_Associated	0.000358366	0.419006245	1	0.003307434	Hypomethylated	-0.216	-7.933954712
cg00675244	chrX	55100096	OpenSea	PAGE2B	TSS1500		0.000358368	0.484147081	1	0.003307434	Hypomethylated	-0.331	-7.933951255
cg13650226	chr3	46716243	OpenSea	ALS2CL	Body	Unclassified	0.000358376	0.517629994	1	0.003307478	Hypomethylated	-0.023	-7.933927439
cg20562823	chr4	63872386	OpenSea				0.000358389	0.50745195	1	0.00330756	Hypomethylated	-0.214	-7.933891744
cg03446675	chr9	100173723	N_Shore	TDRD7	TSS1500	Promoter_Associated	0.000358393	0.430227022	1	0.003307565	Hypomethylated	-0.213	-7.933879664
cg12486814	chr1	161337703	OpenSea	C1orf192	TSS200	Unclassified	0.000358446	0.570400799	1	0.003307992	Hypomethylated	-0.03	-7.933733652
cg23422774	chr12	66276288	OpenSea	LOC100129940	TSS1500		0.000358447	0.603546388	1	0.003307992	Hypermethylated	0.013	7.933729334
cg00141366	chr10	73074590	OpenSea			Unclassified	0.00035847	0.477736225	1	0.003308168	Hypermethylated	0.263	7.933665457
cg19968789	chr16	29035250	OpenSea				0.000358524	0.766990236	1	0.00330863	Hypermethylated	0.046	7.933514992
cg25813630	chr17	1878100	N_Shelf	RTN4RL1	Body		0.00035855	0.932133069	1	0.003308834	Hypomethylated	-0.058	-7.933442931
cg07486666	chr7	41170679	OpenSea				0.000358563	0.776435994	1	0.003308917	Hypomethylated	-0.084	-7.933407063
cg14447929	chr1	159813339	OpenSea	C1orf204	Body		0.00035857	0.450658853	1	0.00330895	Hypomethylated	-0.195	-7.933386389
cg00350199	chr11	67418213	OpenSea	ACY3	TSS200	Unclassified	0.000358609	0.439502297	1	0.003309275	Hypomethylated	-0.073	-7.933277422
cg03348540	chr6	125714101	OpenSea				0.000358624	0.8979993	1	0.003309372	Hypomethylated	-0.062	-7.933237431
cg22103585	chr12	49110427	Island	CCNT1	1stExon	Promoter_Associated	0.000358636	0.916811926	1	0.003309451	Unchanged	0	7.933202901
cg24862193	chr7	31557899	OpenSea	CCDC129	5'UTR		0.000358666	0.928369292	1	0.003309628	Hypomethylated	-0.075	-7.933118347
cg02220418	chr10	130831421	OpenSea				0.000358667	0.428045858	1	0.003309628	Hypermethylated	0.158	7.933116694
cg21620979	chr12	118312505	OpenSea	KSR2	Body		0.000358669	0.457323299	1	0.003309628	Hypomethylated	-0.026	-7.933111605
cg12874479	chr22	21028739	S_Shelf				0.00035867	0.49737065	1	0.003309628	Hypermethylated	0.022	7.933106861
cg16095355	chr12	130750236	OpenSea				0.000358723	0.833111085	1	0.003310075	Hypomethylated	-0.033	-7.932961331
cg01214012	chr14	30585046	OpenSea				0.000358756	0.422691359	1	0.003310348	Hypermethylated	0.128	7.932868187
cg23344230	chr7	98805628	OpenSea	KPNA7	TSS1500		0.000358773	0.74176829	1	0.003310469	Hypermethylated	0.036	7.932820729
cg04609836	chr20	35432556	OpenSea	SOGA1	Body		0.000358827	0.494737927	1	0.003310936	Hypermethylated	0.049	7.93266907
cg17414127	chr13	114108676	OpenSea	ADPRHL1	TSS1500		0.000358856	0.427863507	1	0.003311164	Hypermethylated	0.263	7.932589516
cg04039799	chr11	19745484	OpenSea	NAV2	Body	Unclassified_Cell_type_specific	0.000358876	0.431658181	1	0.003311313	Hypermethylated	0.335	7.932534081
cg00395291	chr5	1122815	OpenSea				0.000358905	0.875232959	1	0.003311549	Hypomethylated	-0.011	-7.932451969
cg13071563	chr2	240520538	OpenSea				0.00035891	0.809714877	1	0.003311559	Hypomethylated	-0.194	-7.932438356
cg01132368	chr8	118806393	OpenSea				0.000358941	0.422914152	1	0.003311775	Hypermethylated	0.155	7.932352448
cg04058563	chr4	185651563	N_Shelf	MLF1IP	Body		0.000358941	0.4552291	1	0.003311775	Hypermethylated	0.026	7.932351877
cg26126940	chr2	160802594	OpenSea	PLA2R1	3'UTR		0.000358951	0.64068677	1	0.003311827	Hypermethylated	0.111	7.932325329
cg09841842	chr14	51974848	OpenSea	FRMD6	5'UTR		0.000358955	0.910722705	1	0.003311833	Hypermethylated	0.14	7.932312914
cg24771769	chr11	66756568	OpenSea				0.000358972	0.684680257	1	0.003311957	Hypomethylated	-0.05	-7.932265006
cg06260507	chr21	46060896	OpenSea	TSPEAR	Body		0.000358984	0.527666176	1	0.003312029	Hypomethylated	-0.125	-7.932232559
cg07534099	chr4	185377809	Island	IRF2	5'UTR		0.000358994	0.503504803	1	0.003312084	Hypermethylated	0.043	7.93220514
cg24636969	chr8	81787111	S_Shore	ZNF704	TSS200		0.000359013	0.535543372	1	0.003312199	Hypermethylated	0.023	7.932152809
cg07419817	chr5	3051311	OpenSea				0.000359014	0.508250567	1	0.003312199	Hypomethylated	-0.022	-7.932149293
cg21720175	chr16	79687666	OpenSea				0.000359028	0.439776396	1	0.003312288	Hypomethylated	-0.187	-7.932111035
cg20446386	chr13	89193470	OpenSea	LINC00433	Body		0.000359031	0.590760268	1	0.003312288	Hypomethylated	-0.107	-7.932100908
cg07887764	chr2	98914559	OpenSea	VWA3B	Body		0.000359105	0.429041818	1	0.003312931	Hypomethylated	-0.234	-7.931896232
cg00190795	chr3	195599898	N_Shore	TNK2	Body	Unclassified_Cell_type_specific	0.000359116	0.440551593	1	0.003312995	Hypomethylated	-0.068	-7.931866249
cg02208270	chr13	46287777	Island	SPERT	Body		0.000359129	0.935522141	1	0.003313045	Hypomethylated	-0.029	-7.931828152
cg05462437	chr14	70528945	OpenSea	SLC8A3	5'UTR		0.000359132	0.533439083	1	0.003313045	Hypermethylated	0.232	7.931819348
cg26343510	chr11	72975668	Island	P2RY6	5'UTR		0.000359133	0.439596028	1	0.003313045	Hypermethylated	0.065	7.931818469
cg11031714	chr3	127394943	S_Shelf	ABTB1	Body		0.000359136	0.873083711	1	0.003313045	Hypermethylated	0.064	7.931808372
cg04741393	chr5	74708099	OpenSea	COL4A3BP	Body		0.000359151	0.54292563	1	0.00331311	Hypermethylated	0.033	7.93176761
cg00929075	chr19	8540342	OpenSea	HNRNPM	Body		0.000359151	0.534023783	1	0.00331311	Hypermethylated	0.115	7.931767495
cg11857626	chr3	51909628	OpenSea	IQCF5	TSS200		0.000359161	0.903079144	1	0.003313147	Hypermethylated	0.005	7.931740757
cg01035781	chrX	154383040	OpenSea				0.000359163	0.729778229	1	0.003313147	Hypomethylated	-0.187	-7.931735022
cg17296217	chr4	47645550	OpenSea	CORIN	Body		0.000359199	0.495272911	1	0.00331345	Hypermethylated	0.161	7.931633144
cg14006774	chr19	45179583	OpenSea	CEACAM19	Body	Unclassified_Cell_type_specific	0.000359234	0.926888042	1	0.003313736	Hypomethylated	-0.03	-7.931536001
cg27525033	chr4	10180984	OpenSea				0.000359257	0.464451373	1	0.003313915	Hypermethylated	0.116	7.931471478
cg10108468	chr2	95719390	OpenSea	MAL	3'UTR		0.000359262	0.42216464	1	0.003313925	Hypomethylated	-0.113	-7.931457739
cg02884952	chr17	69457911	OpenSea				0.000359286	0.643241296	1	0.003314108	Hypomethylated	-0.054	-7.931391781
cg09592775	chr11	66774168	OpenSea				0.000359294	0.854730728	1	0.003314143	Hypermethylated	0.054	7.931370659
cg10398774	chr3	194117685	Island	GP5	Body		0.000359309	0.514022504	1	0.003314253	Hypomethylated	-0.033	-7.931326728
cg04988471	chr13	79801087	OpenSea				0.000359326	0.423846591	1	0.003314371	Hypermethylated	0.224	7.93128057
cg11038829	chr2	126878900	OpenSea				0.00035934	0.454521472	1	0.003314461	Hypomethylated	-0.109	-7.931242816
cg15381080	chr22	19712741	Island				0.000359399	0.420489209	1	0.003314978	Hypermethylated	0.028	7.931075987
cg02832305	chr1	161563355	OpenSea	FCGR2C	Body		0.000359407	0.438469446	1	0.003315014	Hypomethylated	-0.078	-7.931054049
cg03384419	chr16	68024755	N_Shelf	DPEP2	Body		0.000359411	0.446472791	1	0.003315014	Hypomethylated	-0.031	-7.931044
cg15332710	chr6	98484711	OpenSea				0.000359422	0.496857041	1	0.003315081	Hypomethylated	-0.067	-7.931012939
cg10095429	chr2	26686383	OpenSea	OTOF	Body		0.000359453	0.434981132	1	0.003315328	Hypermethylated	0.037	7.93092795
cg08710628	chr7	75253525	OpenSea	HIP1	Body		0.000359467	0.456668989	1	0.003315422	Hypermethylated	0.018	7.930888901
cg05139529	chr2	20673087	OpenSea				0.000359491	0.763831915	1	0.003315612	Hypermethylated	0.032	7.930820787
cg04141770	chr14	105048339	OpenSea	C14orf180	5'UTR		0.000359517	0.421895949	1	0.003315815	Hypomethylated	-0.189	-7.930748864
cg06913516	chr14	102422310	Island				0.000359545	0.85758396	1	0.00331604	Hypermethylated	0.113	7.930670347
cg26797721	chr5	123734688	OpenSea	LINC01170	Body		0.000359589	0.420201701	1	0.003316412	Hypermethylated	0.021	7.93054771
cg20831324	chr2	183812267	OpenSea	NCKAP1	Body		0.000359615	0.447968839	1	0.003316616	Hypermethylated	0.046	7.930475297
cg03933940	chr10	72753186	OpenSea				0.000359619	0.473347361	1	0.003316616	Hypomethylated	-0.134	-7.930464886
cg04272052	chr7	99662051	OpenSea	ZNF3	3'UTR		0.000359632	0.421389657	1	0.003316696	Hypomethylated	-0.026	-7.930430099
cg24781394	chr2	84721733	OpenSea				0.00035965	0.420022005	1	0.003316831	Hypomethylated	-0.143	-7.930378769
cg22067973	chr1	11925854	OpenSea			Unclassified_Cell_type_specific	0.000359672	0.704900601	1	0.003317001	Hypermethylated	0.162	7.930316838
cg07052737	chr2	26224428	OpenSea				0.000359697	0.430903285	1	0.003317189	Hypomethylated	-0.107	-7.930249561
cg04713062	chr17	39684633	S_Shore	KRT19	1stExon	Unclassified_Cell_type_specific	0.000359721	0.684432076	1	0.003317382	Hypermethylated	0.025	7.930180705
cg16919295	chr2	23421947	OpenSea			Unclassified_Cell_type_specific	0.00035974	0.441018968	1	0.003317517	Hypermethylated	0.104	7.930129359
cg12729307	chr17	27893731	Island	ABHD15	1stExon		0.000359753	0.443578321	1	0.003317599	Hypermethylated	0.06	7.930093799
cg05407757	chr10	1690932	OpenSea	ADARB2	Body	Unclassified_Cell_type_specific	0.000359763	0.42014895	1	0.003317641	Hypomethylated	-0.011	-7.930063956
cg00964918	chr9	134350332	N_Shore	BAT2L1	Body		0.000359765	0.45408998	1	0.003317641	Hypermethylated	0.052	7.930059882
cg10925829	chr20	60860984	Island	OSBPL2	Body		0.000359777	0.679048462	1	0.003317715	Hypomethylated	-0.086	-7.930026909
cg26885189	chr21	45536970	OpenSea	PWP2	Body		0.000359819	0.52672388	1	0.003318047	Hypermethylated	0.058	7.929908557
cg13305609	chr1	230998617	OpenSea	C1orf198	Body		0.00035982	0.558588801	1	0.003318047	Hypermethylated	0.281	7.929905676
cg26619156	chr17	48639582	S_Shore	CACNA1G-AS1	TSS200		0.000359859	0.64760792	1	0.003318365	Hypermethylated	0.02	7.929799252
cg13670057	chr9	133721945	OpenSea	ABL1	Body		0.000359886	0.689499563	1	0.003318579	Hypomethylated	-0.003	-7.929723917
cg04453761	chr9	130479224	S_Shore	PTRH1	TSS1500		0.000359899	0.419531547	1	0.003318666	Hypomethylated	-0.168	-7.929687232
cg03084724	chr10	125853232	Island				0.000359917	0.963718877	1	0.003318795	Hypermethylated	0.014	7.92963773
cg01458356	chr8	144926368	S_Shelf			Unclassified_Cell_type_specific	0.000359942	0.471363167	1	0.003318988	Hypermethylated	0.111	7.92956884
cg22577701	chr6	30137629	N_Shelf	TRIM15	Body		0.000359947	0.491185241	1	0.003318991	Hypomethylated	-0.006	-7.929555048
cg19810173	chr7	129992894	OpenSea	CPA5	Body		0.00035995	0.443979491	1	0.003318991	Hypermethylated	0.219	7.929546429
cg05258820	chr6	6624448	OpenSea	LOC285780	TSS1500		0.000359958	0.812266863	1	0.003319033	Hypomethylated	-0.047	-7.929523385
cg08810208	chr12	21979750	OpenSea	ABCC9	Body		0.000359986	0.540552389	1	0.003319259	Hypermethylated	0.137	7.929444253
cg03775802	chr10	105978702	OpenSea	MIR609	TSS200		0.000359994	0.420349148	1	0.003319259	Hypermethylated	0.073	7.929423987
cg17093748	chr18	74124270	OpenSea	ZNF516	Body		0.000359998	0.444171231	1	0.003319259	Hypermethylated	0.286	7.929413179
cg18477563	chr5	73060546	OpenSea	ARHGEF28	Body		0.000359998	0.424376807	1	0.003319259	Hypermethylated	0.696	7.929412649
cg07880727	chr7	47846424	OpenSea	C7orf69	Body		0.000360008	0.852372694	1	0.003319322	Hypermethylated	0.061	7.929382975
cg07632228	chr1	27731542	OpenSea	WASF2	3'UTR		0.000360024	0.68053212	1	0.003319427	Hypermethylated	0.108	7.929340753
cg11969502	chr22	41929707	OpenSea	POLR3H	Body	Gene_Associated	0.000360036	0.455384889	1	0.003319508	Hypermethylated	0.234	7.929305634
cg04954249	chr1	159859638	OpenSea	CFAP45	Body		0.000360045	0.429150653	1	0.003319519	Hypermethylated	0.052	7.929281224
cg09333291	chr22	23940029	OpenSea			Unclassified_Cell_type_specific	0.000360045	0.906876905	1	0.003319519	Hypomethylated	-0.179	-7.929281003
cg26489497	chr16	28512017	S_Shelf	IL27	Body		0.000360084	0.865645911	1	0.003319837	Hypermethylated	0.165	7.929174456
cg26224574	chr8	74319976	OpenSea				0.000360095	0.549922742	1	0.003319906	Hypermethylated	0.044	7.929142964
cg03697727	chr10	62761800	S_Shore	RHOBTB1	TSS1500		0.000360111	0.426595287	1	0.003320023	Hypermethylated	0.2	7.929097322
cg13379125	chr7	130033962	OpenSea	CEP41	3'UTR		0.000360144	0.426294109	1	0.003320284	Hypomethylated	-0.296	-7.929007854
cg23929885	chr2	129897184	OpenSea				0.00036017	0.435278977	1	0.003320497	Hypomethylated	-0.241	-7.928933131
cg18963236	chr2	220325833	OpenSea	SPEG	5'UTR		0.000360222	0.503598127	1	0.003320939	Hypomethylated	-0.137	-7.928789353
cg02408601	chr6	134304789	OpenSea	TBPL1	Body	Unclassified_Cell_type_specific	0.000360245	0.421423855	1	0.00332111	Hypermethylated	0.027	7.928727363
cg00065935	chr3	120627088	Island	STXBP5L	1stExon		0.000360252	0.655866282	1	0.00332114	Hypermethylated	0.007	7.928707651
cg27345534	chr12	11509583	OpenSea	PRB1	TSS1500		0.000360262	0.484133051	1	0.0033212	Hypomethylated	-0.202	-7.928678939
cg21100596	chr19	4456803	N_Shore	UBXN6	Body	Promoter_Associated	0.00036029	0.420498684	1	0.003321403	Hypomethylated	-0.027	-7.928601175
cg26262152	chr4	493729	S_Shore	ZNF721	TSS1500	Unclassified	0.000360292	0.447013386	1	0.003321403	Hypomethylated	-0.079	-7.928596551
cg18545483	chr11	70618224	OpenSea	SHANK2	Body		0.000360323	0.586383465	1	0.003321655	Hypomethylated	-0.129	-7.928510006
cg26812574	chr6	137860321	OpenSea				0.000360345	0.504854755	1	0.003321825	Hypomethylated	-0.03	-7.928448177
cg18650367	chr10	133909949	OpenSea				0.000360367	0.455921338	1	0.003321991	Hypermethylated	0.156	7.928387486
cg15699121	chr2	187768053	OpenSea				0.000360372	0.942440062	1	0.003322003	Hypermethylated	0.101	7.928373322
cg02916509	chr4	154671425	OpenSea	RNF175	Body	Unclassified	0.000360402	0.452224352	1	0.003322247	Hypermethylated	0.069	7.928289126
cg24361121	chr17	77966786	S_Shore	TBC1D16	Body	Unclassified	0.000360414	0.694652133	1	0.003322313	Hypomethylated	-0.006	-7.928258556
cg09294095	chr11	131630464	OpenSea	NTM	Body		0.000360479	0.802338751	1	0.003322882	Hypermethylated	0.097	7.928076651
cg19016296	chr5	67570687	OpenSea	PIK3R1	Body		0.000360504	0.463187009	1	0.003323073	Hypermethylated	0.173	7.928008521
cg26069037	chr22	38479240	S_Shore	SLC16A8	TSS200		0.000360572	0.429800821	1	0.00332367	Hypomethylated	-0.02	-7.927818342
cg06462044	chr18	64491911	OpenSea				0.000360588	0.505377991	1	0.003323784	Hypomethylated	-0.055	-7.927773239
cg23945291	chr19	6454050	OpenSea	SLC25A23	Body		0.000360597	0.419245166	1	0.003323832	Hypomethylated	-0.061	-7.927748386
cg17383272	chr19	50710013	S_Shore	MYH14	5'UTR		0.000360633	0.486384974	1	0.003324085	Hypomethylated	-0.086	-7.927650734
cg16730509	chr14	102787588	S_Shore	ZNF839	Body		0.000360634	0.904723273	1	0.003324085	Hypomethylated	-0.077	-7.927646781
cg09547190	chr9	95857577	N_Shore	C9orf89	TSS1500	Promoter_Associated	0.000360644	0.427532018	1	0.003324085	Hypermethylated	0.255	7.927620122
cg24559044	chr5	142435797	OpenSea	ARHGAP26	Body		0.000360646	0.611558619	1	0.003324085	Hypomethylated	-0.337	-7.927615063
cg10938586	chr10	97849795	Island			Promoter_Associated	0.000360646	0.552024101	1	0.003324085	Hypomethylated	-0.088	-7.927614883
cg03241493	chr16	29903600	OpenSea	SEZ6L2	Body		0.000360648	0.46077568	1	0.003324085	Hypomethylated	-0.158	-7.927608173
cg23359717	chr7	156635125	OpenSea	LMBR1	Body		0.000360668	0.671395399	1	0.003324217	Hypermethylated	0.098	7.927553989
cg02422694	chr17	46655790	S_Shore	HOXB4	TSS200	Unclassified	0.00036067	0.479386772	1	0.003324217	Hypomethylated	-0.003	-7.927547093
cg14666322	chr6	35403131	OpenSea				0.000360711	0.426906946	1	0.003324557	Hypomethylated	-0.164	-7.927434169
cg24748056	chr12	124292869	OpenSea	DNAH10	Body		0.000360725	0.434724437	1	0.003324658	Hypomethylated	-0.121	-7.927393399
cg09375092	chr12	26576047	OpenSea	ITPR2	Body		0.000360762	0.512291299	1	0.003324963	Hypomethylated	-0.084	-7.927290923
cg07324918	chr17	74930807	S_Shore	MGAT5B	Body		0.000360777	0.911273521	1	0.00332506	Hypomethylated	-0.26	-7.927250971
cg26810146	chr5	41924792	N_Shore	FBXO4	TSS1500	Promoter_Associated	0.000360788	0.418757113	1	0.003325083	Hypermethylated	0.149	7.92722001
cg06912601	chr22	37918311	S_Shelf				0.00036079	0.428724196	1	0.003325083	Hypermethylated	0.019	7.927213164
cg23173687	chr13	112352205	OpenSea				0.000360796	0.422108154	1	0.003325083	Hypomethylated	-0.125	-7.927198524
cg25671484	chr6	42927993	N_Shore	GNMT	TSS1500		0.000360798	0.433650939	1	0.003325083	Hypermethylated	0.125	7.927192605
cg18768463	chr2	80471170	OpenSea	CTNNA2	Body		0.000360799	0.430414685	1	0.003325083	Hypermethylated	0.209	7.927190862
cg04829364	chr12	131615325	OpenSea	GPR133	Body		0.000360806	0.904021386	1	0.003325118	Hypomethylated	-0.017	-7.927169824
cg13004605	chr4	6764251	OpenSea				0.000360815	0.556613171	1	0.003325136	Hypomethylated	-0.081	-7.927145025
cg13309025	chrX	149657025	OpenSea	MAMLD1	Body		0.000360816	0.675975502	1	0.003325136	Hypomethylated	-0.516	-7.92714314
cg17278595	chr2	132149536	N_Shelf				0.000360834	0.418916653	1	0.003325243	Hypermethylated	0.105	7.927091233
cg12821876	chr2	496855	Island				0.000360835	0.454732391	1	0.003325243	Hypomethylated	-0.025	-7.927089439
cg08161138	chr2	25668531	OpenSea	DTNB	Body		0.000360865	0.700292785	1	0.003325487	Hypomethylated	-0.084	-7.927005431
cg12459603	chr3	187925112	OpenSea	LPP	5'UTR		0.000360874	0.476795842	1	0.003325529	Hypomethylated	-0.043	-7.926982166
cg27339401	chr2	74827077	OpenSea	M1AP	Body		0.000360889	0.439221532	1	0.003325637	Hypomethylated	-0.066	-7.926939058
cg06266100	chr3	8564151	OpenSea	LMCD1	Body		0.000360896	0.455694884	1	0.00332564	Hypomethylated	-0.16	-7.926920442
cg15698340	chr3	51854175	OpenSea				0.000360897	0.419960972	1	0.00332564	Hypomethylated	-0.174	-7.926916835
cg18364113	chr3	119545044	OpenSea	GSK3B	3'UTR		0.000360923	0.938986058	1	0.00332584	Hypomethylated	-0.029	-7.926846185
cg10766289	chr12	53073506	OpenSea	KRT1	Body		0.000360936	0.751844906	1	0.003325922	Hypomethylated	-0.067	-7.926810835
cg16336989	chr14	72542521	OpenSea	RGS6	Body		0.000360947	0.832883253	1	0.003325991	Hypermethylated	0.003	7.926779469
cg18279455	chr14	55134717	OpenSea	SAMD4A	Body		0.000360983	0.802021079	1	0.003326283	Hypermethylated	0.42	7.926680951
cg00084432	chr13	36944471	OpenSea	SPG20	TSS200		0.000361015	0.498987494	1	0.003326548	Hypermethylated	0.171	7.926590617
cg06172865	chr8	49426480	N_Shore			Unclassified	0.000361023	0.803314243	1	0.003326554	Hypermethylated	0.006	7.926568229
cg23829380	chr13	113674654	N_Shelf	MCF2L	Body		0.000361023	0.936125729	1	0.003326554	Hypermethylated	0.01	7.92656777
cg18297489	chr11	34177725	OpenSea	ABTB2	Body		0.000361044	0.490715962	1	0.003326711	Hypermethylated	0.064	7.926509787
cg07480006	chr6	6247012	OpenSea	F13A1	Body		0.000361055	0.809406564	1	0.003326775	Hypermethylated	0.207	7.926479841
cg17703324	chr1	203462465	OpenSea	OPTC	TSS1500		0.00036107	0.453481636	1	0.003326874	Hypermethylated	0.041	7.926439624
cg07022478	chr10	133743223	OpenSea				0.00036111	0.419521829	1	0.003327208	Hypomethylated	-0.067	-7.92632853
cg09985635	chr5	141258958	S_Shore	PCDH1	TSS1500	Promoter_Associated	0.000361126	0.797270981	1	0.00332727	Hypermethylated	0.132	7.926283485
cg11524242	chr14	37466497	OpenSea	SLC25A21	Body		0.000361127	0.420741875	1	0.00332727	Hypermethylated	0.06	7.926281547
cg19742105	chr5	88426429	OpenSea				0.000361128	0.419801023	1	0.00332727	Hypomethylated	-0.329	-7.926278005
cg24893618	chr1	47602077	OpenSea	CYP4A22	TSS1500		0.00036117	0.502488029	1	0.003327623	Hypomethylated	-0.085	-7.926161069
cg16685990	chr1	1044287	N_Shore	C1orf159	5'UTR		0.000361207	0.418738953	1	0.00332793	Hypomethylated	-0.014	-7.926058243
cg03928384	chr3	46395191	OpenSea	CCR2	TSS200		0.000361223	0.70870822	1	0.003328015	Hypomethylated	-0.031	-7.926014239
cg02912913	chr15	27128279	Island	GABRA5	Body		0.000361224	0.794755522	1	0.003328015	Hypomethylated	-0.049	-7.926011459
cg17049320	chr8	107782734	OpenSea	ABRA	TSS1500		0.000361241	0.451126919	1	0.003328105	Hypomethylated	-0.233	-7.925964898
cg16796151	chr7	157447244	N_Shore	PTPRN2	Body		0.000361242	0.701099395	1	0.003328105	Hypomethylated	-0.152	-7.925963146
cg27626294	chr19	49285887	OpenSea			Unclassified	0.000361247	0.419694121	1	0.003328118	Hypomethylated	-0.013	-7.925948697
cg02362978	chr17	9550137	S_Shore	USP43	Body		0.000361253	0.598680901	1	0.003328136	Hypomethylated	-0.036	-7.925932645
cg20410940	chr4	66758895	OpenSea				0.000361264	0.463588017	1	0.003328205	Hypomethylated	-0.151	-7.92590128
cg22872549	chr11	17803369	S_Shelf	KCNC1	3'UTR		0.000361275	0.481037732	1	0.003328243	Hypomethylated	-0.169	-7.925869913
cg25051970	chr10	135267467	N_Shelf	SCART1	Body		0.000361276	0.431355637	1	0.003328243	Hypomethylated	-0.103	-7.925868533
cg15215348	chr19	18344520	S_Shore	PDE4C	5'UTR	Unclassified	0.000361286	0.750166057	1	0.003328298	Hypermethylated	0.243	7.925841246
cg12222040	chr4	6540355	OpenSea	PPP2R2C	5'UTR		0.000361293	0.527288959	1	0.003328332	Hypomethylated	-0.083	-7.925820295
cg05251190	chr10	104196206	S_Shelf	MIR146B	TSS200		0.000361322	0.439636465	1	0.00332856	Hypermethylated	0.11	7.925741375
cg05855306	chr3	119107484	OpenSea	ARHGAP31	Body		0.000361326	0.419872544	1	0.003328561	Hypermethylated	0.02	7.925730461
cg09095222	chr3	157816094	Island	SHOX2	Body	Unclassified	0.000361344	0.52855654	1	0.00332869	Hypermethylated	0.08	7.925680997
cg02493892	chr20	43025611	OpenSea	HNF4A-AS1	TSS1500		0.000361381	0.439772248	1	0.003328998	Hypermethylated	0.03	7.925577822
cg01262952	chr10	92680914	OpenSea	ANKRD1	1stExon		0.000361394	0.97628105	1	0.003329083	Hypermethylated	0.019	7.92554158
cg13796392	chr9	102582694	Island	NR4A3	TSS1500	Promoter_Associated	0.000361405	0.815904035	1	0.003329151	Hypomethylated	-0.024	-7.925510611
cg15067032	chr19	31159573	OpenSea				0.000361413	0.472512755	1	0.003329184	Hypomethylated	-0.034	-7.925489965
cg05191264	chr8	10428285	OpenSea				0.000361434	0.623851921	1	0.003329348	Hypomethylated	-0.115	-7.925430141
cg00114430	chr2	231834659	OpenSea				0.000361452	0.833168543	1	0.003329445	Hypermethylated	0.004	7.925381483
cg21708364	chr14	73277060	OpenSea	DPF3	Body	Unclassified_Cell_type_specific	0.000361457	0.467348142	1	0.003329445	Hypermethylated	0.382	7.925367489
cg22449811	chr15	96382748	OpenSea				0.00036146	0.418951163	1	0.003329445	Hypermethylated	0.221	7.92535967
cg04609350	chr10	94833102	N_Shore	CYP26A1	TSS1500		0.00036146	0.608024621	1	0.003329445	Hypomethylated	-0.026	-7.925358237
cg00604033	chr3	141634399	OpenSea	ATP1B3	Body		0.000361477	0.464061929	1	0.003329559	Hypermethylated	0.151	7.9253134
cg00206161	chr16	89966879	OpenSea	TCF25	Body		0.000361491	0.418802553	1	0.003329655	Hypomethylated	-0.098	-7.92527394
cg01923915	chr2	96965099	OpenSea	SNRNP200	Body		0.000361504	0.440895995	1	0.003329738	Hypermethylated	0.012	7.925238472
cg18797104	chr12	94638840	OpenSea	PLXNC1	Body		0.000361532	0.502293978	1	0.003329967	Hypermethylated	0.104	7.925158974
cg04433555	chr7	35410754	OpenSea	LOC401324	Body		0.000361563	0.536359294	1	0.003330216	Hypomethylated	-0.025	-7.925073734
cg01411823	chr13	31480225	N_Shore	C13orf33	TSS200		0.000361579	0.419452733	1	0.003330309	Hypomethylated	-0.153	-7.925030837
cg15172728	chr10	7214443	S_Shore	SFMBT2	Body		0.000361581	0.508742444	1	0.003330309	Hypomethylated	-0.088	-7.925024442
cg27184729	chr16	73881275	OpenSea				0.000361589	0.534784028	1	0.003330351	Hypomethylated	-0.127	-7.925001204
cg10051299	chr14	105780431	Island	PACS2	TSS1500		0.000361599	0.495843952	1	0.003330388	Hypermethylated	0.087	7.924975481
cg16257488	chr1	203870548	OpenSea				0.000361601	0.418815263	1	0.003330388	Hypomethylated	-0.174	-7.92496879
cg11583802	chr13	36916913	N_Shelf	SPG20	5'UTR		0.000361612	0.434961899	1	0.003330455	Hypomethylated	-0.134	-7.924938001
cg08840441	chr19	19748461	Island	GMIP	Body		0.000361626	0.521582621	1	0.003330545	Hypermethylated	0.025	7.924900455
cg19078067	chr17	71586227	OpenSea	SDK2	Body		0.000361637	0.764613118	1	0.003330608	Hypomethylated	-0.161	-7.924870687
cg25938591	chr3	169342306	OpenSea	MECOM	5'UTR		0.00036168	0.598743935	1	0.003330963	Hypermethylated	0.078	7.924750102
cg27392413	chr11	12291934	OpenSea				0.000361683	0.780354061	1	0.003330963	Hypomethylated	-0.213	-7.924742911
cg07650681	chr6	43885007	OpenSea	LOC100132354	Body		0.000361725	0.68831422	1	0.00333132	Hypermethylated	0.036	7.924625172
cg05766921	chr10	69419453	OpenSea	CTNNA3	5'UTR		0.000361736	0.871134742	1	0.003331386	Hypomethylated	-0.028	-7.924594595
cg07278705	chr4	48269743	N_Shore	TEC	5'UTR	Unclassified_Cell_type_specific	0.000361767	0.439568276	1	0.003331636	Hypomethylated	-0.027	-7.924509037
cg08132072	chr12	98614401	OpenSea				0.000361779	0.661524689	1	0.003331705	Hypermethylated	0.073	7.924477587
cg00175702	chr1	2109388	OpenSea	PRKCZ	Body		0.000361804	0.619738783	1	0.003331898	Hypomethylated	-0.343	-7.924409051
cg23117565	chr22	21817930	N_Shelf				0.000361829	0.797045589	1	0.003332094	Hypomethylated	-0.101	-7.924339496
cg01774926	chr5	92577411	OpenSea				0.000361834	0.431429787	1	0.003332107	Hypermethylated	0.132	7.924325151
cg23137128	chr2	3383975	Island	TTC15	5'UTR	Promoter_Associated	0.000361854	0.546684241	1	0.00333226	Hypomethylated	-0.002	-7.924268536
cg01972606	chr8	8636022	OpenSea				0.000361869	0.780819723	1	0.003332355	Hypomethylated	-0.031	-7.924229304
cg25035511	chr6	151098104	OpenSea	PLEKHG1	Body		0.000361895	0.435159245	1	0.003332561	Hypermethylated	0.075	7.924156904
cg22527533	chr6	46389140	OpenSea	RCAN2	Body		0.000361903	0.43974346	1	0.00333259	Hypermethylated	0.096	7.924134994
cg15122538	chr11	112140506	OpenSea	LOC283140	TSS1500		0.000361906	0.624552781	1	0.00333259	Hypomethylated	-0.079	-7.924126897
cg07508413	chr6	96140267	OpenSea				0.000362015	0.499068532	1	0.003333559	Hypomethylated	-0.077	-7.923825578
cg25212270	chr15	78015279	OpenSea				0.000362025	0.74057534	1	0.003333622	Hypomethylated	-0.111	-7.92379604
cg02246225	chr10	2210772	OpenSea				0.000362031	0.425774658	1	0.003333639	Hypomethylated	-0.293	-7.923780321
cg00527440	chr2	242549864	Island	THAP4	Body	Unclassified	0.000362042	0.81644429	1	0.0033337	Hypomethylated	-0.001	-7.923751493
cg24139937	chr15	45466179	OpenSea	SHF	Body		0.000362063	0.801555256	1	0.003333858	Hypomethylated	-0.081	-7.923693434
cg24800373	chr4	7794646	OpenSea	AFAP1	Body		0.000362077	0.50509919	1	0.003333959	Hypomethylated	-0.132	-7.923652448
cg06603074	chr18	60192893	N_Shore	ZCCHC2	Body		0.000362116	0.619896985	1	0.003334276	Hypomethylated	-0.069	-7.923546687
cg07650396	chr17	39410774	OpenSea	KRTAP9-9	TSS1500		0.000362122	0.499025359	1	0.003334301	Hypermethylated	0.006	7.923528481
cg12377185	chr15	72263181	OpenSea	MYO9A	Body		0.000362147	0.676830297	1	0.003334488	Hypermethylated	0.004	7.923461719
cg09502182	chr20	16195955	OpenSea				0.000362159	0.4186948	1	0.00333457	Hypermethylated	0.151	7.923426591
cg27448512	chr8	2202832	OpenSea				0.000362189	0.832122551	1	0.003334805	Hypomethylated	-0.179	-7.923345495
cg15937925	chr4	188223108	OpenSea				0.000362196	0.499501292	1	0.003334833	Hypermethylated	0.061	7.923326403
cg21204778	chr22	40829673	OpenSea	MKL1	Body		0.000362221	0.767283512	1	0.003335016	Hypermethylated	0.073	7.92325605
cg14017991	chr1	26560780	Island	CCDC21	1stExon	Promoter_Associated	0.000362225	0.42259258	1	0.003335016	Hypomethylated	-0.003	-7.9232439
cg09021393	chr7	95849568	OpenSea	MIR591	TSS1500		0.000362227	0.66015186	1	0.003335016	Hypermethylated	0.243	7.92323962
cg03280887	chr16	1420086	N_Shore	UNKL	Body		0.000362236	0.418658837	1	0.003335066	Hypomethylated	-0.098	-7.923214055
cg05873267	chr14	77767644	OpenSea	POMT2	Body	Unclassified	0.000362246	0.655764437	1	0.003335117	Hypermethylated	0.053	7.923188255
cg20882837	chr7	16551452	OpenSea				0.000362285	0.89046483	1	0.003335444	Hypomethylated	-0.062	-7.923079318
cg02980356	chr8	138198575	OpenSea				0.000362292	0.450005549	1	0.003335475	Hypomethylated	-0.139	-7.923059442
cg18179663	chr20	36619159	OpenSea	TTI1	Body	Gene_Associated_Cell_type_specific	0.000362302	0.914445654	1	0.003335533	Hypermethylated	0.066	7.923031418
cg01109254	chr14	106173164	OpenSea				0.000362338	0.817548844	1	0.003335803	Hypomethylated	-0.064	-7.922933482
cg03495173	chr9	14251737	OpenSea	NFIB	Body		0.000362339	0.424680682	1	0.003335803	Hypomethylated	-0.317	-7.922929306
cg15904848	chr10	3197738	OpenSea	PITRM1	Body		0.000362351	0.469948834	1	0.003335867	Hypermethylated	0.014	7.922896317
cg26416887	chr12	111618925	OpenSea	CUX2	Body		0.000362354	0.627947964	1	0.003335867	Hypermethylated	0.023	7.922888936
cg13003350	chr6	27830500	N_Shelf				0.00036237	0.676636638	1	0.003335983	Hypomethylated	-0.1	-7.922843443
cg03865947	chr2	29037918	S_Shelf	SPDYA	TSS1500		0.000362402	0.727354751	1	0.003336238	Hypomethylated	-0.041	-7.922756222
cg20739576	chr19	13105783	N_Shore	NFIX	TSS1500	Promoter_Associated_Cell_type_specific	0.000362434	0.518811377	1	0.0033365	Hypermethylated	0.088	7.922667191
cg00639925	chr21	37829516	OpenSea				0.000362443	0.42450793	1	0.003336547	Hypermethylated	0.038	7.922642299
cg20305294	chr4	38462973	OpenSea	LINC01258	Body		0.000362456	0.460884041	1	0.003336624	Hypomethylated	-0.155	-7.922608751
cg00096603	chr4	95572122	OpenSea	PDLIM5	Body		0.000362473	0.424960701	1	0.00333675	Hypermethylated	0.069	7.922560396
cg05438960	chr17	62360021	OpenSea			Unclassified	0.000362488	0.438531758	1	0.003336851	Hypermethylated	0.103	7.922519285
cg26154235	chr3	73622059	OpenSea	PDZRN3	Body		0.00036253	0.918494705	1	0.003337203	Hypomethylated	-0.051	-7.922403163
cg24267597	chr2	240505319	OpenSea				0.000362543	0.783032716	1	0.00333729	Hypomethylated	-0.066	-7.922366606
cg06279120	chr3	10820961	OpenSea				0.000362605	0.618383601	1	0.003337825	Hypomethylated	-0.046	-7.922195639
cg00613827	chr1	207845937	S_Shelf	CR1L	Body		0.00036261	0.4337715	1	0.003337833	Hypermethylated	0.146	7.922182686
cg22396409	chr7	55086146	Island	EGFR	TSS1500		0.000362629	0.41920552	1	0.003337975	Hypermethylated	0.135	7.92212948
cg25071410	chr5	174413193	OpenSea	FLJ16171	Body		0.000362637	0.484288222	1	0.00333801	Hypomethylated	-0.044	-7.922108386
cg15927818	chr3	63999144	OpenSea	PSMD6	Body		0.000362645	0.84229419	1	0.003338036	Hypomethylated	-0.153	-7.922086383
cg05723552	chr16	57026029	S_Shelf	NLRC5	5'UTR		0.000362648	0.443842389	1	0.003338036	Hypermethylated	0.011	7.922079249
cg18889780	chr4	41258374	N_Shore	UCHL1	TSS1500		0.000362714	0.42131356	1	0.003338614	Hypomethylated	-0.188	-7.921895571
cg22125530	chr2	122122883	OpenSea	CLASP1	Body		0.000362767	0.441631949	1	0.003339061	Hypermethylated	0.019	7.921749831
cg27129076	chr3	70339967	OpenSea				0.00036277	0.768712472	1	0.003339061	Hypomethylated	-0.015	-7.921740304
cg26780714	chr3	150239511	OpenSea				0.000362814	0.528073054	1	0.003339431	Hypermethylated	0.173	7.921619061
cg21129061	chr15	56508048	OpenSea	RFX7	Body		0.000362834	0.430861935	1	0.003339573	Hypomethylated	-0.656	-7.921565701
cg03544571	chrX	22970139	OpenSea	PTCHD1-AS	Body		0.000362848	0.525221194	1	0.003339666	Hypermethylated	0.277	7.921527239
cg06941011	chr9	130541531	OpenSea	SH2D3C	TSS1500		0.000362876	0.579027238	1	0.003339887	Hypermethylated	0.107	7.921450355
cg20119370	chr2	200088705	OpenSea				0.000362915	0.725558741	1	0.003340213	Hypermethylated	0.078	7.921342118
cg00518932	chr22	43825867	OpenSea	MPPED1	Body		0.000362928	0.505434145	1	0.003340296	Hypomethylated	-0.017	-7.921306654
cg10382711	chr13	27917778	OpenSea				0.000362959	0.429013783	1	0.003340552	Hypomethylated	-0.274	-7.92121937
cg12292427	chr2	103306129	OpenSea	SLC9A2	Body		0.000362966	0.569430015	1	0.003340576	Hypomethylated	-0.143	-7.92120161
cg14091256	chr1	234247438	OpenSea	SLC35F3	Body		0.000362972	0.485103581	1	0.0033406	Hypermethylated	0.092	7.92118377
cg07448015	chr1	234775203	OpenSea				0.000363001	0.428406274	1	0.003340826	Hypermethylated	0.065	7.921105542
cg06914048	chr18	20839953	OpenSea	CABLES1	3'UTR	Unclassified_Cell_type_specific	0.000363052	0.441172226	1	0.003341229	Hypermethylated	0.438	7.920964899
cg08734299	chr6	169422647	N_Shore				0.000363054	0.817335479	1	0.003341229	Hypomethylated	-0.157	-7.920960213
cg05665555	chr6	167314962	Island				0.000363056	0.885906652	1	0.003341229	Hypermethylated	0.006	7.920953183
cg02222844	chr3	48694451	Island	CELSR3	Body		0.000363077	0.648604739	1	0.003341387	Hypomethylated	-0.099	-7.920895239
cg10223809	chr12	10103550	OpenSea	CLEC12A	TSS1500	Unclassified_Cell_type_specific	0.000363089	0.434195642	1	0.003341462	Hypomethylated	-0.285	-7.920862052
cg16549533	chr11	47463458	OpenSea	RAPSN	ExonBnd		0.000363128	0.459713447	1	0.003341773	Hypermethylated	0.005	7.920755731
cg24411294	chr16	68406165	Island	SMPD3	5'UTR		0.000363131	0.500892129	1	0.003341773	Hypomethylated	-0.1	-7.920747737
cg24370475	chr11	69518003	Island	FGF19	Body		0.000363139	0.430658313	1	0.003341813	Hypomethylated	-0.188	-7.920725213
cg00742616	chr18	23249968	OpenSea				0.000363158	0.553108513	1	0.003341952	Hypomethylated	-0.233	-7.920672973
cg06542559	chr8	97819803	OpenSea	PGCP	Body		0.000363196	0.41878108	1	0.003342268	Hypomethylated	-0.106	-7.92056783
cg10562340	chr3	46250357	OpenSea	CCR1	TSS1500	Promoter_Associated	0.000363207	0.839308409	1	0.00334233	Hypomethylated	-0.11	-7.920538429
cg27232559	chr3	115989367	OpenSea	LSAMP	Body		0.000363235	0.420878404	1	0.003342559	Hypomethylated	-0.068	-7.92045948
cg14894368	chr19	50869332	OpenSea	NAPSA	TSS1500	Unclassified_Cell_type_specific	0.000363247	0.473451987	1	0.003342633	Hypomethylated	-0.253	-7.920426727
cg10575858	chr9	83648506	OpenSea				0.000363256	0.631460501	1	0.003342678	Hypermethylated	0.088	7.920402561
cg10820045	chr2	198174542	N_Shore			Promoter_Associated	0.000363277	0.487155713	1	0.00334284	Hypermethylated	0.011	7.920343594
cg16519758	chr22	18464959	OpenSea	MICAL3	5'UTR		0.000363296	0.521397369	1	0.003342973	Hypermethylated	0.032	7.920293032
cg05446493	chr14	93821404	OpenSea	UNC79	5'UTR		0.000363305	0.63628728	1	0.003343019	Hypermethylated	0.014	7.920268756
cg01636662	chr14	60046159	S_Shelf				0.000363318	0.816892658	1	0.00334311	Hypermethylated	0.071	7.920230932
cg04836485	chr15	100819538	OpenSea	ADAMTS17	Body		0.000363324	0.745070978	1	0.003343128	Hypomethylated	-0.032	-7.920214808
cg27540820	chr16	27220106	OpenSea	KDM8	5'UTR		0.000363332	0.534812441	1	0.003343164	Hypermethylated	0.116	7.920193364
cg01601926	chr16	8986308	OpenSea	USP7	3'UTR		0.000363344	0.804024976	1	0.003343235	Hypomethylated	-0.055	-7.920161621
cg15715746	chrX	30233589	OpenSea	MAGEB2	TSS200		0.000363355	0.812981728	1	0.003343307	Hypermethylated	0.013	7.920129362
cg06374807	chr12	131606857	Island	GPR133	Body		0.000363359	0.480861621	1	0.003343308	Hypomethylated	-0.031	-7.920118352
cg07685202	chr10	75139952	OpenSea	ANXA7	ExonBnd		0.00036342	0.555619733	1	0.003343822	Hypermethylated	0.026	7.919951477
cg19727491	chr7	4265548	OpenSea	SDK1	Body	Unclassified_Cell_type_specific	0.000363423	0.862224994	1	0.003343822	Hypomethylated	-0.029	-7.91994356
cg24591607	chr15	45295669	OpenSea				0.000363437	0.570833182	1	0.003343901	Hypomethylated	-0.095	-7.919904934
cg03061435	chr1	205537833	Island	MFSD4	TSS1500		0.000363439	0.830902328	1	0.003343901	Hypomethylated	-0.015	-7.919898677
cg07422880	chr1	150945861	N_Shore	LASS2	5'UTR		0.000363448	0.422686855	1	0.003343948	Hypermethylated	0.057	7.919873826
cg10504436	chr22	24180492	Island	DERL3	Body		0.000363469	0.680667492	1	0.003344074	Hypermethylated	0.093	7.919816196
cg03582442	chr1	112169042	OpenSea	RAP1A	5'UTR		0.00036347	0.608150504	1	0.003344074	Hypermethylated	0.168	7.919814867
cg22130994	chr5	118758389	OpenSea				0.000363477	0.452840213	1	0.003344103	Hypomethylated	-0.277	-7.919795484
cg12488871	chr2	234824777	OpenSea	TRPM8	TSS1500		0.000363501	0.789421156	1	0.003344288	Hypomethylated	-0.075	-7.919729672
cg01355141	chr2	216943712	N_Shelf	PECR	Body		0.000363518	0.503181271	1	0.003344391	Hypermethylated	0.056	7.919683034
cg16235226	chr2	10986493	OpenSea				0.00036352	0.771722739	1	0.003344391	Hypermethylated	0.012	7.919677581
cg05163842	chr15	25484824	OpenSea	SNORD115-38	TSS200		0.000363538	0.436151938	1	0.003344525	Hypomethylated	-0.179	-7.91962685
cg22583148	chr17	46674041	Island	LOC404266	Body		0.000363612	0.421116272	1	0.003345174	Hypermethylated	0.488	7.919422281
cg01118868	chr20	62460177	N_Shore				0.000363633	0.807419055	1	0.003345331	Hypermethylated	0.102	7.919364666
cg00183606	chr2	84517474	N_Shore	LOC388965	TSS1500		0.00036366	0.44779375	1	0.003345546	Hypomethylated	-0.09	-7.919289868
cg09868882	chr7	126883640	OpenSea	GRM8	TSS200		0.000363668	0.622939041	1	0.00334555	Hypomethylated	-0.151	-7.919269772
cg05454781	chr1	10651344	OpenSea	PEX14	Body		0.000363669	0.795047528	1	0.00334555	Hypermethylated	0.447	7.919267451
cg13517124	chr3	14567156	OpenSea	GRIP2	Body		0.000363698	0.78388453	1	0.003345765	Hypermethylated	0.088	7.919187795
cg05350020	chr18	77479228	Island	CTDP1	Body		0.0003637	0.52431849	1	0.003345765	Hypomethylated	-0.021	-7.91918197
cg21134817	chr2	220673526	OpenSea				0.000363723	0.485684953	1	0.00334594	Hypomethylated	-0.073	-7.91911885
cg00056541	chr6	164288623	OpenSea				0.00036373	0.903467331	1	0.00334597	Hypomethylated	-0.173	-7.919099258
cg25784861	chr11	72147908	S_Shelf				0.00036374	0.859604125	1	0.003345999	Hypermethylated	0.037	7.919072284
cg01490772	chr12	7282593	OpenSea	CLSTN3	TSS1500	Promoter_Associated	0.000363741	0.75331896	1	0.003345999	Hypermethylated	0.01	7.919069394
cg02610329	chr2	112784359	OpenSea	MERTK	Body		0.000363753	0.811015512	1	0.003346064	Hypermethylated	0.072	7.919035719
cg08366845	chr17	6796745	N_Shore	ALOX12P2	Body		0.000363755	0.461786741	1	0.003346064	Hypomethylated	-0.112	-7.91902862
cg19962750	chr7	96655444	S_Shore	DLX5	TSS1500		0.000363765	0.49803687	1	0.003346114	Hypermethylated	0.3	7.919003071
cg15678296	chr7	170096	OpenSea				0.000363772	0.464267502	1	0.003346126	Hypomethylated	-0.069	-7.918982376
cg13335775	chr12	98151686	OpenSea	LOC643711	TSS1500		0.000363774	0.751411505	1	0.003346126	Hypomethylated	-0.01	-7.918978315
cg04935901	chr5	169275460	OpenSea	DOCK2	Body		0.000363817	0.603690645	1	0.003346419	Hypermethylated	0.089	7.918858617
cg20487230	chr7	1653515	OpenSea	TFAMP1	TSS1500		0.000363818	0.513459131	1	0.003346419	Hypomethylated	-0.024	-7.918856668
cg15529068	chr9	130025744	OpenSea	GARNL3	TSS1500		0.000363818	0.693486848	1	0.003346419	Hypomethylated	-0.183	-7.918855865
cg15146452	chr3	139184909	OpenSea	RBP2	Body		0.000363823	0.682826918	1	0.003346419	Hypermethylated	0.045	7.918843732
cg02202246	chr10	134225218	OpenSea	PWWP2B	3'UTR	Unclassified	0.000363825	0.539453525	1	0.003346419	Hypermethylated	0.04	7.918837665
cg10237996	chr5	131834096	S_Shore			Unclassified_Cell_type_specific	0.000363843	0.90437693	1	0.003346526	Hypermethylated	0.167	7.918788393
cg06075687	chr13	41020744	OpenSea	LINC00598	Body		0.000363844	0.429247074	1	0.003346526	Hypermethylated	0.237	7.918784392
cg21845457	chr8	65499091	N_Shore				0.000363859	0.495552589	1	0.003346628	Hypomethylated	-0.157	-7.918743234
cg11012557	chr14	70512583	N_Shore	SLC8A3	3'UTR	Unclassified	0.000363872	0.472329736	1	0.003346708	Hypermethylated	0.208	7.918708654
cg20084602	chr11	304489	S_Shore				0.000363889	0.472607361	1	0.003346827	Hypermethylated	0.133	7.918662586
cg01578726	chr17	43091249	OpenSea				0.000363894	0.675259992	1	0.003346845	Hypermethylated	0.099	7.918646582
cg24037938	chr1	4697967	OpenSea				0.000363901	0.970314343	1	0.00334687	Hypermethylated	0.026	7.918628453
cg18000295	chr1	231031988	OpenSea				0.000363913	0.50252801	1	0.003346941	Hypomethylated	-0.164	-7.918596608
cg09343369	chr18	22557369	OpenSea				0.000364013	0.52966626	1	0.00334783	Hypomethylated	-0.13	-7.918320418
cg02724824	chr10	64374721	OpenSea	ZNF365	Body		0.000364028	0.418789188	1	0.00334793	Hypermethylated	0.192	7.918279786
cg16548015	chr19	39153038	OpenSea	ACTN4	Body		0.000364032	0.481868656	1	0.003347932	Hypermethylated	0.081	7.918268654
cg17506694	chr1	110998481	OpenSea	PROK1	Body		0.000364037	0.812000795	1	0.00334794	Hypermethylated	0.061	7.918255818
cg20430138	chr6	170391167	S_Shore				0.000364041	0.439345987	1	0.003347941	Hypomethylated	-0.172	-7.91824464
cg01625041	chr8	1937923	N_Shore	KBTBD11	5'UTR		0.000364077	0.833949856	1	0.00334823	Hypermethylated	0.594	7.918144073
cg04736833	chr9	99013591	OpenSea	HSD17B3	Body		0.00036408	0.760266892	1	0.00334823	Hypomethylated	-0.067	-7.918137295
cg21428856	chr22	39873629	OpenSea	MGAT3-AS1	TSS1500		0.000364087	0.709776834	1	0.003348255	Hypomethylated	-0.157	-7.918118981
cg22127912	chr4	160656980	OpenSea				0.000364099	0.770434252	1	0.003348335	Hypermethylated	0.086	7.918083994
cg25151359	chr20	30638893	N_Shore	HCK	TSS1500		0.000364103	0.440499676	1	0.003348335	Hypermethylated	0.119	7.918073978
cg11897446	chr13	49221990	OpenSea				0.000364111	0.847910751	1	0.003348377	Hypomethylated	-0.093	-7.918050694
cg18601886	chr11	65711898	OpenSea	TSGA10IP	TSS1500		0.00036414	0.645122885	1	0.003348601	Hypermethylated	0.01	7.917973129
cg02428424	chr20	31660311	OpenSea	BPIFB3	Body		0.000364171	0.60464792	1	0.003348857	Hypermethylated	0.072	7.917886117
cg12333189	chr5	152870757	OpenSea	GRIA1	TSS1500		0.000364196	0.706022694	1	0.003349046	Hypermethylated	0.136	7.917819238
cg16296614	chr11	103829486	OpenSea	PDGFD	Body		0.000364218	0.564159113	1	0.003349218	Hypermethylated	0.24	7.917757154
cg04728363	chr6	109268171	OpenSea	ARMC2	Body		0.000364258	0.641711115	1	0.003349547	Hypermethylated	0.131	7.917648365
cg08188327	chr3	5059914	OpenSea				0.000364318	0.60369068	1	0.003350063	Hypomethylated	-0.226	-7.917483742
cg09195780	chr7	7811979	OpenSea	UMAD1	5'UTR		0.00036435	0.42278245	1	0.003350318	Hypomethylated	-0.066	-7.917396896
cg14679780	chr19	4059525	N_Shore	ZBTB7A	5'UTR		0.000364381	0.458030618	1	0.003350538	Hypermethylated	0.021	7.917311421
cg21937660	chr17	71643137	S_Shore			Unclassified_Cell_type_specific	0.000364381	0.430842133	1	0.003350538	Hypermethylated	0.344	7.917309922
cg03797504	chr16	46660546	OpenSea				0.000364394	0.865764868	1	0.00335062	Hypomethylated	-0.057	-7.917274913
cg10832166	chr15	25296628	OpenSea	SNORD116-1	Body		0.000364417	0.566699864	1	0.003350792	Hypomethylated	-0.047	-7.91721294
cg15434886	chr18	42481446	OpenSea	SETBP1	Body		0.000364473	0.611509469	1	0.003351265	Hypermethylated	0.213	7.917058913
cg02390947	chr10	105273633	OpenSea	NEURL	Body		0.000364476	0.461789837	1	0.003351265	Hypomethylated	-0.102	-7.917050484
cg08484177	chr16	67771714	OpenSea	RANBP10	Body		0.000364488	0.670562699	1	0.003351343	Hypermethylated	0.111	7.917016571
cg13884889	chr1	202995445	N_Shore	PPFIA4	TSS1500	Promoter_Associated	0.000364512	0.717814846	1	0.0033515	Hypomethylated	-0.032	-7.916950172
cg13932122	chr9	138192282	N_Shore				0.000364513	0.43022826	1	0.0033515	Hypomethylated	-0.117	-7.916948486
cg10004179	chr15	65714393	N_Shore	IGDCC4	Body	Unclassified_Cell_type_specific	0.000364529	0.812694323	1	0.003351587	Hypermethylated	0.002	7.916903838
cg14229436	chr2	3652023	OpenSea	COLEC11	Body		0.00036453	0.505669285	1	0.003351587	Hypermethylated	0.077	7.91690125
cg03950493	chr11	126582183	OpenSea	KIRREL3	Body		0.000364577	0.466339856	1	0.003351979	Hypermethylated	0.19	7.916773831
cg11704068	chr20	61268143	OpenSea			Unclassified_Cell_type_specific	0.000364637	0.474006583	1	0.0033525	Hypomethylated	-0.03	-7.916607803
cg12948920	chr4	8609706	OpenSea	CPZ	Body	Unclassified	0.000364655	0.419987838	1	0.003352631	Hypermethylated	0.363	7.916558002
cg26483574	chr1	205543936	OpenSea	MFSD4	Body		0.00036467	0.570329499	1	0.003352734	Hypomethylated	-0.046	-7.916516794
cg15593965	chr8	145844703	Island				0.0003647	0.909114732	1	0.003352967	Hypomethylated	-0.021	-7.916436502
cg18932884	chr11	120144266	OpenSea	POU2F3	Body		0.000364718	0.836008401	1	0.0033531	Hypermethylated	0.031	7.916386359
cg16123760	chr8	127534920	OpenSea				0.00036473	0.785619112	1	0.003353172	Hypermethylated	0.021	7.916354127
cg00680389	chr12	112587660	OpenSea	TRAFD1	ExonBnd		0.000364783	0.485977004	1	0.003353628	Hypermethylated	0.024	7.916207505
cg07090420	chr11	6791138	OpenSea	OR2AG2	TSS1500		0.000364798	0.423406649	1	0.003353732	Hypomethylated	-0.175	-7.916166073
cg25076062	chr1	102187907	OpenSea				0.000364807	0.538139404	1	0.003353771	Hypomethylated	-0.055	-7.916141382
cg09449502	chr9	12876979	OpenSea				0.00036481	0.614530809	1	0.003353771	Hypermethylated	0.147	7.916133
cg03244036	chr17	1958034	Island	HIC1	TSS1500		0.000364818	0.447854839	1	0.003353802	Hypomethylated	-0.009	-7.916113197
cg07877964	chr16	9023363	OpenSea	USP7	Body		0.00036483	0.489976766	1	0.003353885	Hypermethylated	0.154	7.916077861
cg14460183	chr11	63172368	OpenSea	SLC22A9	Body		0.000364848	0.906533521	1	0.003354011	Hypomethylated	-0.117	-7.916029787
cg14612870	chr6	165714794	OpenSea	C6orf118	Body		0.000364863	0.521369358	1	0.003354086	Hypomethylated	-0.098	-7.915988988
cg20964588	chr10	35173716	OpenSea				0.000364864	0.54110306	1	0.003354086	Hypomethylated	-0.013	-7.915986217
cg24633027	chr5	140754314	N_Shore	PCDHGA4	Body		0.000364876	0.458642885	1	0.003354095	Hypermethylated	0.097	7.915953447
cg17925822	chr5	86708312	Island	CCNH	5'UTR		0.000364883	0.443589242	1	0.003354095	Hypomethylated	-0.004	-7.915933091
cg05080811	chr22	41418973	S_Shore			Promoter_Associated	0.000364884	0.522208882	1	0.003354095	Hypermethylated	0.037	7.915930915
cg16257560	chr11	10108858	OpenSea	SBF2	Body		0.000364885	0.436090252	1	0.003354095	Hypermethylated	0.228	7.915929672
cg11616560	chr17	36873351	OpenSea	MLLT6	Body		0.000364885	0.418283557	1	0.003354095	Hypermethylated	0.127	7.915929595
cg27629384	chr7	157577757	Island	PTPRN2	Body		0.000364888	0.439325242	1	0.003354095	Hypomethylated	-0.187	-7.915919835
cg07848404	chr11	3661319	N_Shore	ART5	Body		0.000364894	0.607893352	1	0.003354113	Hypermethylated	0.048	7.915903825
cg16622613	chr13	19956527	OpenSea				0.0003649	0.421667959	1	0.003354131	Hypomethylated	-0.145	-7.915887775
cg12710152	chr1	32716773	S_Shelf	LCK	TSS200	Promoter_Associated	0.000364916	0.645856614	1	0.003354244	Hypermethylated	0.047	7.915843557
cg03653518	chr10	134692406	N_Shore				0.00036496	0.942790189	1	0.003354617	Hypermethylated	0.026	7.915721716
cg00743629	chr13	54082429	OpenSea				0.000365008	0.482321426	1	0.003355002	Hypomethylated	-0.033	-7.915590234
cg00629028	chr15	78611660	OpenSea				0.00036501	0.529875371	1	0.003355002	Hypomethylated	-0.202	-7.915585735
cg06436658	chr7	16254882	OpenSea	ISPD	Body		0.000365029	0.430553172	1	0.003355133	Hypomethylated	-0.333	-7.915534449
cg17896877	chr10	101946787	S_Shore	ERLIN1	TSS1500		0.000365032	0.714704251	1	0.003355133	Hypermethylated	0.096	7.915525198
cg02293577	chr11	75159602	OpenSea	GDPD5	Body		0.000365041	0.506378573	1	0.003355178	Hypermethylated	0.06	7.91550133
cg07171111	chr4	10462903	Island			Unclassified_Cell_type_specific	0.00036505	0.867617827	1	0.003355225	Hypermethylated	0.022	7.915476589
cg20312687	chr20	29956585	OpenSea	DEFB118	Body		0.00036506	0.678363311	1	0.003355282	Hypomethylated	-0.108	-7.915449003
cg14017689	chr7	4265272	OpenSea	SDK1	Body		0.00036511	0.516405343	1	0.003355704	Hypomethylated	-0.076	-7.915312743
cg20759591	chr16	8359804	OpenSea				0.000365119	0.507123884	1	0.003355753	Hypomethylated	-0.015	-7.915287561
cg10141168	chr3	141900424	OpenSea	GK5	ExonBnd		0.000365143	0.588072799	1	0.003355935	Hypomethylated	-0.1	-7.915222713
cg08522625	chr3	46135532	OpenSea				0.000365152	0.471361624	1	0.003355988	Hypomethylated	-0.245	-7.915196041
cg14658818	chr12	104572023	OpenSea			Unclassified_Cell_type_specific	0.000365159	0.708554022	1	0.003356016	Hypermethylated	0.225	7.915177259
cg15216858	chr6	169648758	Island	THBS2	Body		0.000365172	0.419244798	1	0.003356098	Hypermethylated	0.005	7.915142045
cg26831576	chr3	44665126	N_Shore	ZNF197	TSS1500		0.000365181	0.418580543	1	0.003356148	Hypomethylated	-0.148	-7.915116791
cg15217266	chr1	8427828	OpenSea	RERE	5'UTR		0.000365198	0.542493763	1	0.003356269	Hypermethylated	0.004	7.915069894
cg09223516	chr16	57496477	Island	POLR2C	TSS200	Promoter_Associated	0.000365204	0.492141873	1	0.003356284	Hypermethylated	0.043	7.915054764
cg25403608	chr2	71299354	S_Shelf	NAGK	Body	Promoter_Associated	0.000365239	0.458527359	1	0.003356575	Hypomethylated	-0.127	-7.91495759
cg03607359	chr5	176057465	Island	SNCB	5'UTR	Unclassified	0.000365262	0.706419496	1	0.003356747	Hypermethylated	0.012	7.914895765
cg17605997	chr11	56524734	OpenSea				0.000365272	0.453885726	1	0.003356803	Hypomethylated	-0.34	-7.914868501
cg08383029	chr5	137058028	OpenSea	KLHL3	TSS1500		0.000365279	0.943519056	1	0.00335683	Hypomethylated	-0.327	-7.914849772
cg03584094	chr10	35535915	OpenSea	CCNY	TSS200		0.000365307	0.480125098	1	0.003357033	Hypermethylated	0.013	7.914772992
cg21721331	chr1	157670877	OpenSea	FCRL3	TSS1500		0.000365309	0.782501183	1	0.003357033	Hypomethylated	-0.037	-7.914767914
cg04149978	chr1	10764896	Island	CASZ1	5'UTR		0.000365334	0.851149573	1	0.003357205	Hypomethylated	-0.2	-7.914698961
cg11249594	chr3	13274754	OpenSea				0.000365335	0.788859494	1	0.003357205	Hypomethylated	-0.041	-7.914695631
cg13603551	chr7	150549406	OpenSea	ABP1	TSS200		0.000365344	0.729298363	1	0.00335725	Hypomethylated	-0.1	-7.914671566
cg17551620	chr11	71053368	OpenSea				0.000365356	0.758230864	1	0.00335733	Hypermethylated	0.104	7.914637094
cg24577369	chr2	130620543	OpenSea				0.000365371	0.495456366	1	0.003357378	Hypomethylated	-0.295	-7.914598311
cg20516845	chr21	43823604	OpenSea	UBASH3A	TSS1500	Unclassified_Cell_type_specific	0.000365371	0.714063719	1	0.003357378	Hypomethylated	-0.055	-7.914596002
cg24961139	chr6	66709459	OpenSea				0.000365373	0.455962311	1	0.003357378	Hypermethylated	0.008	7.914590851
cg21509369	chr6	132086979	OpenSea				0.000365429	0.70888658	1	0.003357855	Hypomethylated	-0.24	-7.914438356
cg01765571	chr10	325838	OpenSea	DIP2C	Body		0.000365441	0.41946861	1	0.003357931	Hypomethylated	-0.051	-7.914405087
cg18677812	chr3	38936985	OpenSea	SCN11A	Body		0.000365472	0.433738348	1	0.003358182	Hypermethylated	0.077	7.914319687
cg07107034	chr5	180109742	OpenSea				0.000365481	0.807742315	1	0.003358221	Hypomethylated	-0.104	-7.914297553
cg02147905	chr14	102814857	OpenSea	CINP	3'UTR		0.00036551	0.438733216	1	0.003358454	Hypermethylated	0.066	7.914217569
cg23218895	chr17	43246883	Island	HEXIM2	Body		0.000365533	0.419411525	1	0.003358628	Hypomethylated	-0.069	-7.914154922
cg22790319	chr13	31616890	OpenSea				0.000365539	0.701919309	1	0.003358648	Hypermethylated	0.082	7.914138422
cg07047680	chr10	7396477	OpenSea	SFMBT2	Body		0.000365566	0.505501781	1	0.003358836	Hypomethylated	-0.029	-7.914064921
cg01632230	chr10	6310075	OpenSea				0.000365567	0.418792752	1	0.003358836	Hypomethylated	-0.05	-7.914061198
cg03186440	chr16	89042185	OpenSea	CBFA2T3	Body	Promoter_Associated_Cell_type_specific	0.000365678	0.76110086	1	0.003359818	Hypomethylated	-0.113	-7.913758434
cg16094520	chr17	18267123	S_Shore	SHMT1	TSS1500	Promoter_Associated	0.000365692	0.654434172	1	0.00335991	Hypomethylated	-0.004	-7.913720318
cg15850078	chr11	64358599	OpenSea	SLC22A12	1stExon	Unclassified_Cell_type_specific	0.000365706	0.441284857	1	0.003360006	Hypomethylated	-0.231	-7.913681233
cg11194061	chr3	66515108	OpenSea	LRIG1	Body		0.000365769	0.450478989	1	0.003360532	Hypermethylated	0.144	7.913509446
cg00279867	chr16	49808018	OpenSea	ZNF423	Body		0.000365771	0.536919595	1	0.003360532	Hypomethylated	-0.063	-7.913503377
cg08076307	chr12	133313314	S_Shelf	ANKLE2	Body		0.000365777	0.813048518	1	0.003360549	Hypomethylated	-0.037	-7.91348783
cg07996393	chr6	43792951	OpenSea				0.000365786	0.785064474	1	0.003360551	Hypermethylated	0.174	7.913463314
cg27172341	chr8	7836606	OpenSea	USP17L3	TSS1500		0.000365786	0.437622274	1	0.003360551	Hypermethylated	0.067	7.913462904
cg00435017	chr19	47239995	OpenSea	STRN4	Body		0.000365788	0.806146776	1	0.003360551	Hypermethylated	0.055	7.913455295
cg24380001	chr15	73130652	OpenSea				0.000365817	0.456565632	1	0.00336071	Hypermethylated	0.398	7.913377456
cg08195028	chrX	15756631	Island	CA5B	5'UTR	Unclassified	0.000365819	0.809063614	1	0.00336071	Hypermethylated	0.393	7.913371442
cg16784781	chr1	175548875	OpenSea	TNR	5'UTR		0.000365821	0.901952174	1	0.00336071	Hypomethylated	-0.056	-7.913365794
cg06139513	chr12	120543182	S_Shore	RAB35	Body		0.000365821	0.465663336	1	0.00336071	Hypermethylated	0.091	7.913365594
cg09226986	chr6	160852328	OpenSea	SLC22A3	Body		0.000365842	0.425834423	1	0.003360862	Hypomethylated	-0.279	-7.913309585
cg09912568	chr22	30700170	OpenSea	TBC1D10A	Body		0.00036586	0.420148825	1	0.003360991	Hypomethylated	-0.05	-7.913260678
cg17310215	chr5	308494	N_Shore	AHRR	Body		0.000365865	0.429730947	1	0.003361008	Hypomethylated	-0.066	-7.913245105
cg24381465	chr3	127088254	OpenSea	LOC101927123	Body		0.000365905	0.633748177	1	0.003361305	Hypomethylated	-0.022	-7.913137903
cg04511887	chr7	27211623	N_Shore	HOXA10	Body		0.000365909	0.43857041	1	0.003361305	Hypomethylated	-0.307	-7.913125766
cg25628701	chr5	178835943	OpenSea				0.000365909	0.761026922	1	0.003361305	Hypomethylated	-0.091	-7.913124781
cg00986825	chr17	48614425	Island	EPN3	Body		0.000365921	0.888077613	1	0.003361378	Hypomethylated	-0.119	-7.913092418
cg02121892	chr11	71174976	OpenSea	NADSYN1	Body		0.000365942	0.418360504	1	0.003361495	Hypomethylated	-0.033	-7.913034932
cg27503675	chr15	91422702	N_Shore	FURIN	Body		0.000365944	0.446482175	1	0.003361495	Hypermethylated	0.024	7.913029486
cg16671193	chr11	119731931	OpenSea				0.000365946	0.614656217	1	0.003361495	Hypomethylated	-0.018	-7.913025785
cg07340020	chr15	51633381	N_Shore	GLDN	TSS1500		0.000365961	0.424829204	1	0.003361597	Hypermethylated	0.01	7.912984865
cg10760539	chr7	31505908	OpenSea				0.00036597	0.726208051	1	0.003361645	Hypomethylated	-0.064	-7.912959867
cg17119368	chr4	87740266	OpenSea				0.000365983	0.445090826	1	0.003361706	Hypermethylated	0.026	7.912924714
cg18062356	chr20	33461321	S_Shore	GGT7	TSS1500		0.000365984	0.486739371	1	0.003361706	Hypomethylated	-0.123	-7.912920698
cg27062182	chr13	98596936	OpenSea				0.00036599	0.708071516	1	0.003361721	Hypomethylated	-0.105	-7.912905642
cg14811055	chr13	111331510	S_Shore	CARS2	Body		0.000366026	0.475136404	1	0.003362022	Hypermethylated	0.116	7.912805402
cg26730048	chr4	153897705	Island	FHDC1	Body		0.000366067	0.611766778	1	0.003362356	Hypomethylated	-0.025	-7.912695537
cg08379672	chr4	149920075	OpenSea				0.00036608	0.489174788	1	0.003362447	Hypermethylated	0.193	7.912657904
cg06304986	chr22	20979029	OpenSea				0.000366085	0.497086288	1	0.003362453	Hypomethylated	-0.174	-7.912645464
cg01600189	chr9	66553962	S_Shore			Unclassified_Cell_type_specific	0.000366095	0.43078137	1	0.003362509	Hypomethylated	-0.031	-7.912618004
cg03754743	chr22	24941185	OpenSea	GUCD1	Body		0.00036612	0.636469787	1	0.003362675	Hypermethylated	0.009	7.912549748
cg26775079	chr19	56158830	N_Shore	CCDC106	TSS200		0.000366121	0.545077919	1	0.003362675	Hypomethylated	-0.073	-7.912547437
cg14865516	chr5	43557751	S_Shore	PAIP1	TSS1500		0.000366144	0.481826898	1	0.00336285	Hypermethylated	0.2	7.912484891
cg16012447	chr10	30215651	OpenSea			Unclassified_Cell_type_specific	0.00036616	0.975736771	1	0.003362947	Hypermethylated	0.171	7.91243992
cg02628135	chr13	30984102	S_Shore				0.000366166	0.418257369	1	0.003362947	Hypomethylated	-0.057	-7.912423938
cg02966153	chr19	1401767	Island	GAMT	TSS1500	Unclassified_Cell_type_specific	0.000366166	0.817456668	1	0.003362947	Hypermethylated	0.018	7.912423529
cg23608945	chr12	42852039	OpenSea				0.00036617	0.47851612	1	0.003362947	Hypomethylated	-0.021	-7.912413483
cg09308244	chr2	101849119	OpenSea				0.000366198	0.424274866	1	0.00336317	Hypomethylated	-0.008	-7.912336608
cg03682192	chr16	49441172	Island			Unclassified	0.000366219	0.494055084	1	0.003363332	Hypomethylated	-0.057	-7.912277825
cg07131533	chr5	113697861	Island	KCNN2	TSS200		0.000366227	0.631061941	1	0.003363356	Hypermethylated	0.019	7.912257155
cg15740979	chr5	176958383	Island	FAM193B	Body		0.00036623	0.744534326	1	0.003363356	Hypomethylated	-0.107	-7.912249386
cg01133012	chr1	231644714	OpenSea				0.000366241	0.475258695	1	0.003363419	Hypermethylated	0.179	7.912220164
cg08188584	chr4	7483397	N_Shore	SORCS2	Body		0.000366251	0.595970315	1	0.003363478	Hypomethylated	-0.072	-7.912192179
cg08476485	chr3	122684038	OpenSea	SEMA5B	5'UTR		0.000366266	0.817039522	1	0.003363585	Hypermethylated	0.111	7.91214966
cg09928046	chr1	103548461	OpenSea	COL11A1	Body		0.000366295	0.543149715	1	0.003363797	Hypermethylated	0.106	7.912072515
cg04588991	chr1	51788100	OpenSea	TTC39A	TSS200		0.000366297	0.479945558	1	0.003363797	Hypomethylated	-0.035	-7.912065302
cg11188451	chr12	6163963	N_Shore	VWF	Body		0.000366322	0.956427455	1	0.003363987	Hypomethylated	-0.01	-7.911998237
cg02609880	chr1	156611087	N_Shore	BCAN	TSS1500	Unclassified	0.000366335	0.443408484	1	0.003364075	Hypomethylated	-0.096	-7.911961416
cg03453035	chr6	4056856	OpenSea	PRPF4B	Body		0.000366358	0.420128957	1	0.00336425	Hypermethylated	0.019	7.911898892
cg15572489	chr7	157481091	Island	PTPRN2	Body		0.000366411	0.422252498	1	0.003364665	Hypomethylated	-0.221	-7.911754617
cg22950718	chr2	2569647	OpenSea				0.000366411	0.919332572	1	0.003364665	Hypomethylated	-0.082	-7.911754254
cg08289026	chr16	7950245	OpenSea				0.000366421	0.474785609	1	0.003364716	Hypomethylated	-0.08	-7.9117285
cg19976467	chr1	20126168	Island	TMCO4	5'UTR	Promoter_Associated	0.000366445	0.616177362	1	0.003364906	Hypermethylated	0.012	7.911661476
cg05239909	chr9	124425545	OpenSea	DAB2IP	Body		0.000366453	0.51723257	1	0.003364939	Hypomethylated	-0.11	-7.911640985
cg01077235	chr2	22660203	OpenSea				0.000366462	0.527440982	1	0.00336494	Hypomethylated	-0.035	-7.911616222
cg20961591	chr19	38755588	Island	SPINT2	1stExon		0.000366463	0.572327696	1	0.00336494	Hypermethylated	0.02	7.911614154
cg11483685	chr20	45562311	OpenSea	EYA2	5'UTR		0.000366467	0.473968508	1	0.00336494	Hypermethylated	0.013	7.911603021
cg19170208	chr22	25679272	Island				0.000366468	0.991353109	1	0.00336494	Hypomethylated	-0.005	-7.911598226
cg03721109	chr13	21094135	OpenSea	CRYL1	Body		0.000366482	0.940464645	1	0.003364985	Hypermethylated	0.186	7.911562024
cg03673191	chr21	28952919	OpenSea	MIR5009	Body		0.000366485	0.421691299	1	0.003364985	Hypomethylated	-0.471	-7.911553977
cg01963607	chr13	64991849	OpenSea				0.000366485	0.856824803	1	0.003364985	Hypomethylated	-0.023	-7.911553159
cg14537713	chr6	27258466	N_Shore				0.000366535	0.928194849	1	0.003365405	Hypermethylated	0.001	7.911417775
cg22794214	chr1	42123463	N_Shelf	HIVEP3	5'UTR		0.000366551	0.553290675	1	0.00336552	Hypermethylated	0.019	7.911372853
cg16859127	chr12	113897132	N_Shelf				0.000366565	0.898638183	1	0.003365612	Hypomethylated	-0.097	-7.911335013
cg19788371	chr8	143086298	OpenSea				0.000366611	0.772900632	1	0.003366003	Hypomethylated	-0.153	-7.911208313
cg15994332	chr1	6928587	OpenSea	CAMTA1	Body		0.000366627	0.419350317	1	0.003366109	Hypermethylated	0.006	7.911166261
cg17327268	chr18	70502513	OpenSea	NETO1	Body		0.000366662	0.638705254	1	0.003366395	Hypomethylated	-0.279	-7.911070586
cg03442322	chr10	33524393	OpenSea	NRP1	Body		0.000366677	0.41883307	1	0.003366498	Hypermethylated	0.372	7.911029492
cg23963153	chr2	196933266	N_Shore	DNAH7	Body	Promoter_Associated	0.000366743	0.449569983	1	0.003367069	Hypermethylated	0.022	7.910849038
cg13588599	chr9	131102140	N_Shore	SLC27A4	TSS1500		0.00036678	0.862086157	1	0.003367371	Hypomethylated	-0.03	-7.910748716
cg11373304	chr5	36242899	S_Shore	NADK2	TSS1500		0.000366796	0.786271487	1	0.00336748	Hypermethylated	0.127	7.910705859
cg05898072	chrX	132914128	OpenSea	GPC3	Body		0.000366815	0.606786745	1	0.003367622	Hypomethylated	-0.364	-7.910653046
cg25937155	chr17	20408772	OpenSea	MGC102966	TSS1500		0.000366847	0.431320353	1	0.003367881	Hypomethylated	-0.059	-7.91056573
cg00421144	chr8	27336675	OpenSea	CHRNA2	5'UTR		0.000366859	0.439638926	1	0.003367955	Hypermethylated	0.113	7.910532896
cg15705714	chr1	34341052	OpenSea	CSMD2-AS1	ExonBnd		0.00036689	0.467349152	1	0.003368207	Hypermethylated	0.023	7.910447581
cg09284397	chr7	128312406	OpenSea	FAM71F2	5'UTR		0.000366925	0.513437264	1	0.003368458	Hypermethylated	0.023	7.910353057
cg16355818	chrX	110365847	OpenSea	PAK3	TSS1500		0.000366926	0.885064587	1	0.003368458	Hypomethylated	-0.362	-7.910351709
cg25106561	chr4	142055675	S_Shore	RNF150	TSS1500		0.000366954	0.739912286	1	0.003368682	Hypermethylated	0.049	7.910272984
cg17378025	chr16	81659155	OpenSea	CMIP	Body		0.000366959	0.591299659	1	0.003368682	Hypomethylated	-0.055	-7.910261408
cg06220960	chr20	3047422	OpenSea				0.000366961	0.81383773	1	0.003368682	Hypomethylated	-0.005	-7.910253679
cg01858157	chr20	23025149	N_Shelf				0.000366966	0.423427286	1	0.003368685	Hypermethylated	0.056	7.910242186
cg11149184	chr16	21245462	OpenSea	ANKS4B	Body		0.000366991	0.72878665	1	0.003368848	Hypomethylated	-0.101	-7.910174156
cg16815620	chr1	17320415	OpenSea	ATP13A2	Body		0.000366991	0.423751506	1	0.003368848	Hypermethylated	0.005	7.910172425
cg23973274	chr1	155060172	S_Shelf				0.000367033	0.419573005	1	0.003369163	Hypomethylated	-0.141	-7.910059233
cg02644784	chr2	10665926	N_Shore				0.000367033	0.428621478	1	0.003369163	Hypomethylated	-0.045	-7.910057702
cg01790320	chr3	13731250	OpenSea	LINC00620	Body		0.000367057	0.661105116	1	0.003369322	Hypomethylated	-0.002	-7.909992953
cg05823596	chr15	63779496	OpenSea			Unclassified	0.000367058	0.466426015	1	0.003369322	Hypermethylated	0.078	7.909989333
cg26809338	chr19	17961371	S_Shelf			Unclassified_Cell_type_specific	0.000367064	0.464531292	1	0.003369335	Hypermethylated	0.141	7.909975011
cg11224062	chr1	45963190	N_Shelf	CCDC163P	Body		0.000367069	0.422895886	1	0.003369351	Hypomethylated	-0.099	-7.90995959
cg14846965	chr18	13611481	OpenSea	C18orf1	TSS200	Promoter_Associated	0.000367094	0.661765843	1	0.003369542	Hypermethylated	0.034	7.90989234
cg16283751	chr19	16178030	N_Shore	TPM4	TSS1500	Unclassified_Cell_type_specific	0.000367108	0.581374773	1	0.003369634	Hypomethylated	-0.271	-7.909854351
cg22854223	chr11	44586505	N_Shore	CD82	TSS1500	Promoter_Associated	0.000367134	0.431107594	1	0.003369839	Hypomethylated	-0.013	-7.909783014
cg24981593	chr2	45160253	N_Shore				0.000367143	0.68758148	1	0.003369882	Hypermethylated	0.009	7.909759551
cg22593432	chr13	32575905	OpenSea			Unclassified_Cell_type_specific	0.000367155	0.437870415	1	0.003369957	Hypermethylated	0.142	7.909726596
cg25656315	chr1	41866007	OpenSea				0.000367192	0.508423965	1	0.003370258	Hypermethylated	0.037	7.909626735
cg11988604	chr17	48551938	OpenSea	ACSF2	3'UTR		0.000367209	0.489148415	1	0.003370378	Hypermethylated	0.09	7.909580645
cg17533232	chr7	120852287	OpenSea	C7orf58	Body		0.000367213	0.506524074	1	0.003370382	Hypermethylated	0.046	7.909568869
cg16407471	chr11	43602914	Island	MIR129-2	TSS200	Unclassified	0.000367257	0.466102864	1	0.003370753	Hypomethylated	-0.01	-7.909448044
cg25657919	chr6	109629525	OpenSea				0.000367272	0.849289848	1	0.003370856	Hypomethylated	-0.116	-7.909406929
cg20633762	chr9	16192175	OpenSea			Unclassified_Cell_type_specific	0.000367313	0.457902268	1	0.003371195	Hypomethylated	-0.059	-7.909295809
cg10678121	chr7	85050270	OpenSea				0.000367333	0.418552117	1	0.003371339	Hypomethylated	-0.209	-7.909242496
cg12000760	chr6	13731564	OpenSea			Unclassified_Cell_type_specific	0.00036734	0.480933254	1	0.003371353	Hypermethylated	0.094	7.909223415
cg15826352	chr4	2935700	Island	MFSD10	1stExon		0.000367342	0.424353563	1	0.003371353	Hypermethylated	0.395	7.90921712
cg23635429	chr10	116852470	Island	ATRNL1	TSS1500		0.000367347	0.637098945	1	0.003371362	Hypermethylated	0.018	7.909203677
cg19897222	chr5	156975312	OpenSea	ADAM19	Body		0.000367366	0.433206516	1	0.0033715	Hypomethylated	-0.154	-7.909152199
cg11516613	chr21	15436419	Island				0.00036739	0.593057834	1	0.003371683	Hypermethylated	0.018	7.90908747
cg12208256	chr8	4852627	Island	CSMD1	TSS1500		0.000367414	0.517521402	1	0.003371867	Hypermethylated	0.039	7.90902214
cg22336293	chr7	38898386	OpenSea	VPS41	Body		0.00036742	0.425802585	1	0.00337189	Hypermethylated	0.449	7.90900466
cg00736744	chr1	66748057	OpenSea	PDE4B	Body	Unclassified	0.000367438	0.672618773	1	0.003372015	Hypomethylated	-0.034	-7.908957013
cg21808398	chr3	58512299	OpenSea	ACOX2	Body		0.000367444	0.42197716	1	0.003372037	Hypermethylated	0.021	7.908939856
cg13166642	chr10	134645995	OpenSea				0.000367453	0.542404841	1	0.003372089	Hypomethylated	-0.014	-7.908914001
cg15581429	chr19	39369353	OpenSea	SIRT2	3'UTR	Promoter_Associated	0.000367497	0.847185939	1	0.003372447	Hypomethylated	-0.018	-7.908795442
cg25312694	chr7	17500466	OpenSea	KCCAT333	Body		0.0003675	0.595580446	1	0.003372447	Hypermethylated	0.038	7.908786585
cg01710666	chr6	62224316	OpenSea				0.000367536	0.418015753	1	0.003372736	Hypomethylated	-0.074	-7.908690204
cg08049391	chr17	68119473	OpenSea	KCNJ16	5'UTR		0.00036755	0.795150628	1	0.003372809	Hypermethylated	0.319	7.908651415
cg04813697	chr10	22920025	OpenSea	PIP4K2A	Body		0.000367551	0.564325327	1	0.003372809	Hypermethylated	0.01	7.908647364
cg08109681	chr6	166825084	N_Shore	RPS6KA2	3'UTR	Unclassified_Cell_type_specific	0.000367579	0.606420837	1	0.003372989	Hypermethylated	0.024	7.908573143
cg13150171	chr1	41326892	N_Shore	CITED4	3'UTR		0.000367584	0.422386091	1	0.003372989	Hypermethylated	0.377	7.908558573
cg02517299	chr9	91997759	S_Shore	SEMA4D	Body	Gene_Associated_Cell_type_specific	0.000367585	0.418006845	1	0.003372989	Hypomethylated	-0.106	-7.90855698
cg26879333	chr4	40260467	OpenSea				0.000367587	0.49446238	1	0.003372989	Hypermethylated	0.214	7.908551631
cg09896346	chr1	23751195	Island	TCEA3	1stExon		0.000367635	0.496674313	1	0.003373402	Hypermethylated	0.022	7.908418656
cg27135989	chr8	61088342	S_Shelf			Unclassified_Cell_type_specific	0.000367644	0.53932822	1	0.003373421	Hypomethylated	-0.052	-7.908395484
cg09443303	chr12	15748014	OpenSea	PTPRO	3'UTR		0.000367645	0.557337555	1	0.003373421	Hypermethylated	0.198	7.908391692
cg10306051	chr9	101285771	OpenSea	GABBR2	Body		0.000367673	0.556265198	1	0.003373641	Hypomethylated	-0.208	-7.908316134
cg23110514	chr1	152538888	OpenSea	LCE3E	5'UTR		0.000367717	0.429364343	1	0.003374008	Hypomethylated	-0.29	-7.908196611
cg06398529	chr16	84441433	OpenSea	ATP2C2	5'UTR		0.00036773	0.568568685	1	0.003374093	Hypomethylated	-0.086	-7.908160761
cg13327258	chr15	67141531	OpenSea				0.000367742	0.684228996	1	0.003374161	Hypermethylated	0.15	7.908128991
cg09829580	chr21	46340833	OpenSea	ITGB2	5'UTR	Promoter_Associated	0.000367745	0.443741613	1	0.003374161	Hypermethylated	0.097	7.908119457
cg03752965	chr8	35580432	OpenSea	UNC5D	Body		0.000367761	0.84182549	1	0.003374271	Hypomethylated	-0.182	-7.908076397
cg22304519	chr2	227560785	OpenSea				0.000367768	0.417972693	1	0.003374296	Hypermethylated	0.847	7.908058221
cg10280099	chrX	105669152	OpenSea				0.000367791	0.498536472	1	0.00337446	Hypomethylated	-0.035	-7.907996688
cg02952971	chr22	47090699	OpenSea	CERK	Body		0.000367794	0.51154934	1	0.00337446	Hypermethylated	0.06	7.907988518
cg07660894	chr17	28294675	OpenSea	EFCAB5	Body		0.000367819	0.720181389	1	0.003374655	Hypomethylated	-0.002	-7.907920195
cg02786757	chr11	120136833	OpenSea	LOC649133	TSS200		0.000367851	0.715426594	1	0.003374914	Hypomethylated	-0.001	-7.907832706
cg17586654	chr17	38021072	S_Shore	IKZF3	TSS1500		0.000367864	0.679072315	1	0.003374996	Hypomethylated	-0.152	-7.907797728
cg16859537	chr11	12028319	N_Shore	DKK3	Body		0.000367876	0.426586562	1	0.003375071	Hypermethylated	0.124	7.907764917
cg23490448	chr2	238804515	OpenSea	RAMP1	Body		0.000367916	0.421034433	1	0.003375408	Hypermethylated	0.154	7.907654625
cg04784321	chr14	91828035	OpenSea	CCDC88C	Body		0.000367956	0.479234307	1	0.003375731	Hypomethylated	-0.192	-7.907548356
cg01557332	chr6	169641045	N_Shore	THBS2	Body		0.000367971	0.748324302	1	0.003375837	Hypomethylated	-0.118	-7.907506187
cg11509184	chr11	66324530	N_Shelf	ACTN3	Body		0.000367995	0.445938731	1	0.003376022	Hypermethylated	0.075	7.907440902
cg12112404	chr19	36681534	OpenSea	ZNF565	Body		0.000368039	0.49371737	1	0.003376393	Hypermethylated	0.164	7.907320502
cg21262431	chr4	9693764	S_Shore			Promoter_Associated	0.000368064	0.424715698	1	0.003376584	Hypermethylated	0.109	7.907253239
cg22786981	chr11	130419683	S_Shelf				0.000368096	0.437610286	1	0.003376844	Hypermethylated	0.067	7.907165715
cg11631275	chr4	76903515	OpenSea	SDAD1	Body		0.00036813	0.444244485	1	0.003377118	Hypermethylated	0.005	7.907073793
cg14707237	chr5	79951402	S_Shore	DHFR	TSS1500	Promoter_Associated	0.000368157	0.554063142	1	0.003377325	Hypermethylated	0.047	7.907002121
cg03038413	chr3	46967742	OpenSea	CCDC12	Body		0.000368191	0.789182054	1	0.003377602	Hypermethylated	0.056	7.906909296
cg10960700	chr7	128371353	OpenSea	FAM71F1	3'UTR		0.000368206	0.905861063	1	0.003377677	Hypomethylated	-0.026	-7.906868237
cg24697329	chr2	131674376	S_Shore	ARHGEF4	5'UTR		0.000368207	0.942948303	1	0.003377677	Hypomethylated	-0.125	-7.906865888
cg24277456	chr1	204430947	OpenSea	PIK3C2B	Body	Unclassified	0.000368216	0.535208029	1	0.003377729	Hypermethylated	0.128	7.906839959
cg14034298	chr12	107202998	OpenSea	RIC8B	Body		0.000368264	0.425404152	1	0.003378133	Hypomethylated	-0.117	-7.906709882
cg23116090	chr8	64522498	OpenSea				0.000368307	0.501211529	1	0.003378489	Hypomethylated	-0.067	-7.906593814
cg14321810	chr4	36292218	OpenSea	DTHD1	Body		0.000368338	0.492931461	1	0.003378741	Hypomethylated	-0.112	-7.906508623
cg05273533	chr16	86470722	OpenSea				0.000368363	0.532695055	1	0.00337893	Hypermethylated	0.251	7.906442103
cg06725431	chrX	135596508	OpenSea				0.000368383	0.86825434	1	0.003379082	Hypomethylated	-0.221	-7.90638666
cg14013103	chr19	42703609	Island	DEDD2	Body	Promoter_Associated	0.000368409	0.47856786	1	0.003379281	Hypermethylated	0.042	7.906317092
cg22246906	chr12	81606023	OpenSea	ACSS3	Body		0.000368414	0.618643677	1	0.003379292	Hypermethylated	0.012	7.906303246
cg27272839	chr2	66609738	OpenSea	LOC729348	TSS1500		0.000368447	0.535340604	1	0.003379557	Hypomethylated	-0.124	-7.9062142
cg24921858	chr12	12223989	OpenSea	BCL2L14	5'UTR	Unclassified	0.000368537	0.59758429	1	0.003380328	Hypomethylated	-0.04	-7.90596864
cg22632947	chr17	64787784	OpenSea	PRKCA	Body		0.000368539	0.732518219	1	0.003380328	Hypomethylated	-0.086	-7.905964854
cg20818262	chr8	73480145	OpenSea	KCNB2	Body		0.000368567	0.514984993	1	0.00338055	Hypomethylated	-0.168	-7.905888548
cg09002054	chr10	30595637	OpenSea				0.000368584	0.754462521	1	0.003380674	Hypomethylated	-0.039	-7.905841303
cg14101400	chr2	144230891	OpenSea	ARHGAP15	Body		0.000368598	0.547900807	1	0.003380766	Hypermethylated	0.003	7.905803614
cg22329875	chr8	55421202	OpenSea				0.00036861	0.733222952	1	0.00338084	Hypermethylated	0.208	7.905771075
cg09936794	chr16	76566661	OpenSea	CNTNAP4	Body		0.000368663	0.51896731	1	0.003381272	Hypomethylated	-0.033	-7.905627082
cg10763247	chr3	61066614	OpenSea	FHIT	5'UTR		0.000368667	0.450709902	1	0.003381272	Hypermethylated	0.151	7.905616017
cg03595348	chr2	95999906	OpenSea	KCNIP3	Body		0.000368669	0.424280056	1	0.003381272	Hypomethylated	-0.219	-7.905611587
cg17985493	chr1	25102228	OpenSea	CLIC4	Body		0.000368679	0.629779864	1	0.003381326	Hypomethylated	-0.13	-7.905584874
cg03760490	chr1	35245996	N_Shore	GJB3	TSS1500		0.000368694	0.450109158	1	0.003381434	Hypermethylated	0.131	7.905542373
cg26446499	chr5	77253555	N_Shore				0.000368703	0.529056643	1	0.00338148	Hypermethylated	0.125	7.905518146
cg22720096	chr15	97325013	OpenSea	SPATA8-AS1	TSS200		0.000368732	0.466072085	1	0.003381706	Unchanged	0	7.905440664
cg21067341	chr12	96883381	Island			Promoter_Associated	0.000368765	0.50310685	1	0.003381892	Hypomethylated	-0.002	-7.905350292
cg27524614	chr17	79916309	N_Shore	NOTUM	Body		0.000368766	0.433396783	1	0.003381892	Hypomethylated	-0.068	-7.905348528
cg20792010	chr22	27424117	OpenSea				0.000368769	0.511667504	1	0.003381892	Hypomethylated	-0.163	-7.905339071
cg15766097	chr5	178616066	OpenSea	ADAMTS2	Body		0.000368774	0.790003586	1	0.003381892	Hypermethylated	0.019	7.905326377
cg14333539	chr2	242499512	S_Shore	BOK	Body	Unclassified	0.000368777	0.653590644	1	0.003381892	Hypermethylated	0.121	7.90531874
cg23155853	chr2	10930911	OpenSea	PDIA6	Body	Unclassified	0.000368778	0.429789244	1	0.003381892	Hypermethylated	0.006	7.905316271
cg07052520	chr10	125798168	OpenSea	CHST15	ExonBnd		0.000368779	0.422225967	1	0.003381892	Hypomethylated	-0.173	-7.905311664
cg21620690	chr17	74029727	OpenSea				0.000368788	0.418287967	1	0.003381909	Hypermethylated	0.23	7.905289541
cg06550882	chr1	53848503	OpenSea				0.000368789	0.814716229	1	0.003381909	Hypermethylated	0.016	7.905285236
cg09233980	chr22	47069799	Island	GRAMD4	Body		0.000368838	0.417976819	1	0.003382324	Hypermethylated	0.2	7.905152156
cg03648885	chr16	20354606	OpenSea	UMOD	Body		0.000368847	0.761423833	1	0.003382364	Hypomethylated	-0.112	-7.905129634
cg15288816	chr2	110418247	OpenSea				0.000368871	0.555806155	1	0.003382553	Hypomethylated	-0.242	-7.905063166
cg09462696	chr3	62968651	OpenSea				0.000368886	0.720515544	1	0.003382658	Hypermethylated	0.001	7.905021555
cg16399751	chr2	73608838	N_Shelf				0.000368895	0.500540537	1	0.0033827	Hypomethylated	-0.154	-7.904998688
cg17539402	chr1	232320035	OpenSea				0.000368913	0.788469193	1	0.003382795	Hypomethylated	-0.21	-7.904950612
cg02270299	chr8	40230742	OpenSea				0.000368913	0.445596274	1	0.003382795	Hypermethylated	0.163	7.904949235
cg16613990	chr16	89982618	N_Shelf				0.000368926	0.421026186	1	0.003382877	Hypermethylated	0.132	7.904914401
cg25996584	chr6	112940409	OpenSea				0.000368931	0.423370749	1	0.003382887	Hypomethylated	-0.006	-7.90490098
cg05337753	chr17	75373407	S_Shelf	9-Sep	5'UTR		0.000368972	0.717194006	1	0.003383201	Hypermethylated	0.051	7.904790373
cg21877464	chr5	151056339	OpenSea	SPARC	5'UTR		0.000368973	0.70865697	1	0.003383201	Hypermethylated	0.055	7.904786909
cg09414775	chr9	91159233	OpenSea	NXNL2	Body		0.000369039	0.420695268	1	0.003383769	Hypomethylated	-0.182	-7.904608507
cg14462789	chr4	79580025	OpenSea	LINC01094	Body		0.000369053	0.700684862	1	0.003383862	Hypomethylated	-0.09	-7.904570273
cg26983228	chr2	143929752	OpenSea	ARHGAP15	Body		0.000369073	0.496843466	1	0.003384006	Hypomethylated	-0.179	-7.904517344
cg16783450	chr6	1657934	OpenSea	GMDS	Body		0.000369081	0.57787375	1	0.003384045	Hypomethylated	-0.139	-7.904495113
cg05347927	chr20	24449668	N_Shore	TMEM90B	TSS200		0.000369092	0.478010411	1	0.003384112	Hypomethylated	-0.023	-7.904464476
cg07540917	chr16	87742602	Island	KLHDC4	Body		0.000369099	0.478367749	1	0.003384112	Hypermethylated	0.01	7.904444677
cg08931872	chr19	7647568	OpenSea				0.0003691	0.506159974	1	0.003384112	Hypomethylated	-0.05	-7.904443522
cg11834898	chr10	132996964	OpenSea	TCERG1L	Body		0.000369105	0.432257521	1	0.003384121	Hypomethylated	-0.307	-7.904430123
cg11944757	chr10	31422942	Island			Promoter_Associated	0.000369138	0.567784684	1	0.003384394	Hypermethylated	0.028	7.904338923
cg09849686	chr15	36655773	OpenSea				0.000369149	0.487040699	1	0.003384459	Hypomethylated	-0.29	-7.904309068
cg06289589	chr20	10015419	N_Shore	ANKRD5	TSS1500	Promoter_Associated	0.000369194	0.422972899	1	0.003384831	Hypermethylated	0.353	7.904188646
cg19044229	chr11	65374955	Island	MAP3K11	Body		0.000369214	0.459883078	1	0.00338498	Hypermethylated	0.165	7.904134074
cg07275552	chr5	83874980	OpenSea				0.000369282	0.560304348	1	0.003385567	Hypermethylated	0.243	7.903950052
cg19107642	chr16	8359874	OpenSea				0.000369293	0.500678324	1	0.003385634	Hypomethylated	-0.053	-7.903919679
cg17310981	chr5	58198753	OpenSea				0.000369304	0.417805613	1	0.0033857	Hypermethylated	0.145	7.903889729
cg04310824	chr1	53393297	Island	SCP2	Body	Promoter_Associated	0.000369331	0.560696301	1	0.00338591	Hypomethylated	-0.006	-7.903817099
cg08764172	chr16	55277081	OpenSea				0.000369356	0.507193295	1	0.003386105	Hypomethylated	-0.242	-7.903748814
cg16132580	chr16	21028167	OpenSea	DNAH3	Body		0.000369366	0.455962077	1	0.003386155	Hypomethylated	-0.117	-7.903723363
cg14389665	chrX	75002912	OpenSea	MAGEE2	3'UTR		0.000369396	0.62241975	1	0.003386393	Hypomethylated	-0.135	-7.903642482
cg15646919	chr18	77608799	Island				0.000369401	0.426622279	1	0.00338641	Hypomethylated	-0.14	-7.903626997
cg04357935	chr22	18108749	N_Shelf	ATP6V1E1	Body		0.000369419	0.724900167	1	0.003386534	Hypomethylated	-0.051	-7.903579723
cg21578207	chr1	44870088	N_Shore	RNF220	TSS1500		0.000369441	0.454807358	1	0.003386701	Hypermethylated	0.145	7.903519895
cg23281340	chr19	6210918	N_Shore	MLLT1	3'UTR		0.000369453	0.428934474	1	0.00338678	Hypermethylated	0.065	7.90348605
cg17285208	chr10	1778594	N_Shore	ADARB2	Body		0.000369477	0.440146866	1	0.003386961	Hypomethylated	-0.091	-7.903421919
cg01565608	chr8	38964500	N_Shore	ADAM32	TSS1500		0.000369491	0.430718366	1	0.003387006	Hypermethylated	0.066	7.903383292
cg21884180	chr13	24733765	N_Shore	SPATA13	TSS1500		0.000369493	0.929770546	1	0.003387006	Hypermethylated	0.067	7.903378185
cg12406460	chr11	118271996	N_Shore	ATP5L	TSS200	Promoter_Associated	0.000369494	0.421907844	1	0.003387006	Hypomethylated	-0.002	-7.903376948
cg12522060	chr3	141499477	S_Shore	GRK7	Body		0.000369533	0.752901015	1	0.003387332	Hypomethylated	-0.017	-7.903270087
cg19748686	chr3	108837545	S_Shore	MORC1	TSS1500		0.000369547	0.867088752	1	0.003387427	Hypomethylated	-0.035	-7.903231388
cg15045943	chr5	171614719	Island	STK10	Body	Promoter_Associated	0.000369566	0.909940036	1	0.003387562	Hypomethylated	-0.006	-7.903180922
cg12026019	chr14	78709039	OpenSea	NRXN3	Body		0.000369577	0.500052077	1	0.003387629	Hypomethylated	-0.082	-7.903150515
cg25008795	chr1	2992414	S_Shore	PRDM16	Body	Unclassified_Cell_type_specific	0.000369584	0.478802908	1	0.003387653	Hypermethylated	0.026	7.903133051
cg00061629	chr11	44325258	N_Shore	ALX4	Body		0.000369598	0.618130741	1	0.003387687	Hypomethylated	-0.138	-7.903095716
cg11477546	chr5	133439438	OpenSea				0.000369603	0.941337106	1	0.003387687	Hypermethylated	0.004	7.903081589
cg21544644	chr4	2359942	OpenSea	ZFYVE28	Body		0.000369603	0.434422897	1	0.003387687	Hypermethylated	0.062	7.903080754
cg05483459	chr3	84175492	OpenSea				0.000369603	0.636064958	1	0.003387687	Hypomethylated	-0.052	-7.903080482
cg26054975	chr8	183468	S_Shore	ZNF596	5'UTR		0.000369621	0.630761258	1	0.003387813	Hypomethylated	-0.088	-7.903032723
cg09431058	chr7	45216061	OpenSea	RAMP3	Body		0.00036964	0.78917746	1	0.00338795	Hypomethylated	-0.223	-7.902981732
cg22345971	chr13	112554267	OpenSea	LINC00354	Body		0.000369686	0.855932576	1	0.003388339	Hypomethylated	-0.091	-7.902856414
cg09472257	chr9	92492218	OpenSea				0.000369698	0.579878781	1	0.003388416	Hypomethylated	-0.049	-7.902823106
cg27125203	chr8	66754684	Island	PDE7A	TSS1500	Promoter_Associated	0.000369726	0.773616347	1	0.003388632	Hypomethylated	-0.002	-7.902748798
cg26598540	chr8	10753147	OpenSea				0.000369742	0.55586337	1	0.003388742	Hypomethylated	-0.104	-7.902705534
cg04409360	chr7	138116425	OpenSea				0.000369759	0.495963119	1	0.003388865	Hypomethylated	-0.028	-7.902658694
cg03666823	chr7	158881289	OpenSea	VIPR2	Body		0.000369787	0.741695539	1	0.003389088	Hypomethylated	-0.003	-7.902582304
cg17934130	chr2	234686268	OpenSea				0.000369827	0.487774912	1	0.003389412	Hypomethylated	-0.109	-7.902476057
cg02901886	chr14	68961766	OpenSea	RAD51B	Body		0.000369839	0.825124267	1	0.003389492	Hypermethylated	0.009	7.902442047
cg07965441	chr14	86523568	OpenSea	LOC101928767	Body	Unclassified_Cell_type_specific	0.000369883	0.75073932	1	0.00338986	Hypermethylated	0.198	7.902322758
cg10967434	chr14	21980428	S_Shore	METTL3	TSS1500		0.000369905	0.420012669	1	0.003390024	Hypermethylated	0.014	7.902263723
cg15642827	chr1	14195960	OpenSea				0.000369919	0.749604003	1	0.003390118	Hypomethylated	-0.063	-7.902225513
cg12455797	chr10	133087013	OpenSea	TCERG1L	Body		0.000369977	0.755387766	1	0.00339061	Hypomethylated	-0.089	-7.902069964
cg01839123	chr18	20143355	S_Shelf			Unclassified_Cell_type_specific	0.000369984	0.419830932	1	0.003390636	Hypomethylated	-0.013	-7.902051695
cg26528484	chr2	103387474	OpenSea	TMEM182	Body		0.000370015	0.538632236	1	0.003390883	Hypermethylated	0.268	7.901968168
cg04667719	chr15	59950097	S_Shore	GTF2A2	TSS1500		0.000370038	0.889938084	1	0.003391062	Hypermethylated	0.015	7.901904823
cg25684934	chr9	132641187	S_Shelf	USP20	Body		0.000370059	0.944651856	1	0.003391218	Hypermethylated	0.003	7.90184828
cg25021613	chr10	20114755	OpenSea	PLXDC2	Body		0.000370085	0.575524791	1	0.003391421	Hypomethylated	-0.212	-7.901777678
cg20304287	chr18	34894581	OpenSea	CELF4	Body		0.000370125	0.635043101	1	0.003391751	Hypomethylated	-0.051	-7.901669847
cg22329888	chr9	4296611	N_Shore	GLIS3	5'UTR		0.000370144	0.592325757	1	0.003391887	Hypomethylated	-0.061	-7.901619085
cg22682143	chr3	39141999	OpenSea	GORASP1	ExonBnd	Gene_Associated	0.000370181	0.420920427	1	0.003392193	Hypermethylated	0.028	7.901518322
cg27158675	chr11	68983797	OpenSea				0.000370216	0.626976723	1	0.00339248	Hypomethylated	-0.215	-7.901423041
cg20266894	chr11	15960076	Island				0.000370229	0.514498082	1	0.00339256	Hypomethylated	-0.031	-7.901388937
cg22351573	chr22	20810300	OpenSea	KLHL22	Body	Unclassified	0.000370244	0.482076038	1	0.003392659	Hypomethylated	-0.156	-7.901349163
cg01799671	chr16	81560752	OpenSea	CMIP	Body		0.000370261	0.42413286	1	0.003392782	Hypomethylated	-0.29	-7.90130253
cg11374703	chr6	36086409	OpenSea				0.00037027	0.418003218	1	0.00339283	Hypomethylated	-0.262	-7.901277774
cg21486065	chr10	9802308	OpenSea				0.000370291	0.432549306	1	0.003392981	Hypermethylated	0.23	7.90122269
cg18779314	chr14	24457541	N_Shore	DHRS4L2	TSS1500		0.000370297	0.485525936	1	0.003393006	Hypermethylated	0.125	7.901204745
cg17590488	chr10	21319035	OpenSea	NEBL	Body		0.000370318	0.55823355	1	0.00339316	Hypomethylated	-0.076	-7.901148675
cg13764956	chr9	6700000	N_Shelf				0.000370328	0.568502591	1	0.003393198	Hypomethylated	-0.067	-7.901120271
cg17723381	chr12	76114755	OpenSea				0.00037033	0.442142884	1	0.003393198	Hypermethylated	0.147	7.90111629
cg14241454	chr17	30851049	OpenSea	MYO1D	Body		0.00037035	0.447742971	1	0.003393345	Hypermethylated	0.166	7.901062311
cg07560948	chr1	41264498	N_Shelf	KCNQ4	Body		0.000370361	0.672244089	1	0.00339341	Hypomethylated	-0.154	-7.901032505
cg26370729	chr5	76115672	Island	F2RL1	Body	Unclassified	0.000370378	0.446625329	1	0.003393518	Hypomethylated	-0.099	-7.900987005
cg05343551	chr6	71891374	OpenSea				0.000370382	0.509826119	1	0.003393518	Hypermethylated	0.154	7.900974862
cg15556886	chr4	81123306	N_Shore	PRDM8	Body	Promoter_Associated	0.000370384	0.426596361	1	0.003393518	Hypermethylated	0.047	7.900969122
cg15453396	chr6	2684536	N_Shore	MYLK4	Body		0.000370396	0.5496075	1	0.003393588	Hypermethylated	0.054	7.900937726
cg00344482	chr19	38658072	OpenSea	SIPA1L3	Body		0.000370409	0.706369692	1	0.00339364	Hypomethylated	-0.098	-7.900901437
cg18585497	chr1	74305803	OpenSea				0.00037041	0.43509491	1	0.00339364	Hypomethylated	-0.176	-7.900901337
cg13655193	chr8	65341875	OpenSea			Unclassified	0.000370418	0.484325015	1	0.00339365	Hypomethylated	-0.14	-7.900879189
cg15143024	chr7	91199642	OpenSea				0.000370418	0.457084962	1	0.00339365	Hypomethylated	-0.013	-7.900877362
cg17712333	chr3	9974303	N_Shore	CRELD1	TSS1500	Promoter_Associated	0.00037043	0.47367925	1	0.003393699	Hypomethylated	-0.147	-7.900847296
cg19070258	chr2	216159593	OpenSea				0.000370432	0.762230567	1	0.003393699	Hypomethylated	-0.172	-7.900841593
cg25661049	chr5	75410147	OpenSea	SV2C	5'UTR		0.000370469	0.48510609	1	0.003393971	Hypomethylated	-0.321	-7.900741043
cg16603385	chr8	39791989	OpenSea	IDO2	TSS1500		0.000370469	0.646429722	1	0.003393971	Hypomethylated	-0.173	-7.900740455
cg03557445	chr3	8615444	OpenSea	LOH3CR2A	Body		0.000370519	0.512142658	1	0.003394388	Hypermethylated	0.055	7.900606962
cg04775668	chr2	127535185	Island			Unclassified	0.000370548	0.536129035	1	0.003394626	Hypomethylated	-0.011	-7.900526247
cg13513229	chr9	100855205	OpenSea	TRIM14	Body		0.000370561	0.710518269	1	0.003394708	Hypomethylated	-0.059	-7.900491461
cg03766623	chr4	77599008	OpenSea	SHROOM3	Body		0.000370572	0.863960143	1	0.003394768	Hypomethylated	-0.017	-7.900463071
cg23166970	chr3	182817578	S_Shore	MCCC1	TSS1500	Promoter_Associated	0.000370607	0.450485584	1	0.003395053	Hypermethylated	0.016	7.900368616
cg08936897	chr3	180547568	S_Shore				0.000370622	0.785310959	1	0.003395141	Hypomethylated	-0.059	-7.900328977
cg17153078	chr3	75413083	OpenSea				0.000370624	0.448893094	1	0.003395141	Hypomethylated	-0.065	-7.900321449
cg11348293	chr2	219926334	S_Shore	IHH	TSS1500	Unclassified_Cell_type_specific	0.000370652	0.611429101	1	0.003395358	Hypomethylated	-0.043	-7.900247118
cg19144789	chr7	142567588	OpenSea	EPHB6	Body		0.000370662	0.419983748	1	0.003395416	Hypomethylated	-0.12	-7.900219468
cg26698460	chr19	58716004	Island	ZNF274	Body		0.000370672	0.465024778	1	0.00339547	Hypomethylated	-0.239	-7.900192834
cg00067941	chr15	48298201	OpenSea				0.000370786	0.862405039	1	0.003396442	Hypomethylated	-0.1	-7.89988618
cg22851864	chr10	5688470	OpenSea	ASB13	Body		0.000370786	0.429251366	1	0.003396442	Hypermethylated	0.112	7.899885388
cg00732591	chr13	113773011	Island	F7	Body		0.000370816	0.504311418	1	0.003396681	Hypomethylated	-0.029	-7.899804624
cg02851498	chr12	39073485	OpenSea	CPNE8	Body		0.000370821	0.428689168	1	0.003396694	Hypomethylated	-0.545	-7.899790185
cg26316702	chr2	95541756	S_Shore	TEKT4	Body		0.000370826	0.536745914	1	0.003396705	Hypomethylated	-0.123	-7.899776394
cg19333949	chr2	239628505	OpenSea				0.00037084	0.571204447	1	0.003396789	Hypermethylated	0.157	7.899739769
cg13098800	chr14	101509144	OpenSea	MIR1185-2	TSS1500		0.000370843	0.68541475	1	0.003396789	Hypomethylated	-0.252	-7.89973057
cg21060420	chr5	76520875	OpenSea	PDE8B	Body		0.000370882	0.693688491	1	0.003397108	Hypermethylated	0.128	7.899625965
cg13460850	chr3	184302398	S_Shore			Unclassified_Cell_type_specific	0.000370895	0.514229362	1	0.003397191	Hypermethylated	0.036	7.899590937
cg10942336	chr5	150468625	OpenSea	TNIP1	TSS1500		0.000370928	0.477750798	1	0.003397458	Hypermethylated	0.156	7.89950167
cg17754769	chr22	50735417	N_Shelf	PLXNB2	5'UTR	Unclassified_Cell_type_specific	0.00037094	0.558059022	1	0.003397527	Hypermethylated	0.056	7.899470964
cg01763383	chr20	16460286	OpenSea	KIF16B	Body		0.000370959	0.452261062	1	0.003397661	Hypermethylated	0.004	7.899418929
cg16893763	chr18	59405762	OpenSea				0.000370962	0.471153866	1	0.003397661	Hypermethylated	0.061	7.899410405
cg11891395	chr7	96652153	Island	DLX5	Body		0.000371003	0.419654129	1	0.003397905	Hypermethylated	0.518	7.899301367
cg03982897	chr11	1990108	N_Shore				0.000371003	0.509832027	1	0.003397905	Hypermethylated	0.04	7.899299222
cg11156528	chr11	65805913	OpenSea				0.000371004	0.774092444	1	0.003397905	Hypermethylated	0.092	7.899296448
cg01482676	chr8	121347795	OpenSea	COL14A1	Body		0.000371005	0.855322939	1	0.003397905	Hypermethylated	0.288	7.899296229
cg13938410	chr2	235111816	OpenSea				0.000371023	0.449762499	1	0.003398042	Hypermethylated	0.023	7.899245352
cg07764916	chr19	4038854	Island				0.000371063	0.750972521	1	0.003398372	Hypomethylated	-0.023	-7.899137534
cg19815777	chr14	102730735	OpenSea	MOK	Body		0.000371068	0.41993032	1	0.003398375	Hypomethylated	-0.078	-7.899126014
cg19837417	chr1	246196736	OpenSea	SMYD3	Body		0.000371089	0.423468367	1	0.003398501	Hypermethylated	0.015	7.899067822
cg27278519	chr12	81104111	S_Shore				0.000371089	0.422376594	1	0.003398501	Hypomethylated	-0.135	-7.899067745
cg12989534	chr19	55987403	N_Shore	ZNF628	TSS1500	Promoter_Associated	0.000371107	0.886557694	1	0.003398571	Hypermethylated	0.064	7.899019741
cg05925767	chr2	31352813	OpenSea	GALNT14	TSS1500		0.000371112	0.510143248	1	0.003398571	Hypomethylated	-0.273	-7.899007852
cg24492058	chr1	12203751	OpenSea	TNFRSF8	3'UTR	Unclassified_Cell_type_specific	0.000371112	0.899961126	1	0.003398571	Hypermethylated	0.143	7.899005705
cg22882506	chr10	106093718	N_Shelf	ITPRIP	TSS200		0.000371114	0.440442563	1	0.003398571	Hypomethylated	-0.2	-7.899000692
cg04697871	chr13	33925443	S_Shore	STARD13	Body		0.000371119	0.422102767	1	0.003398571	Hypermethylated	0.105	7.898988739
cg21397399	chr21	36118936	OpenSea	LINC01426	Body	Unclassified	0.000371121	0.418046971	1	0.003398571	Hypermethylated	0.013	7.898983656
cg10408463	chr11	34638847	OpenSea				0.000371141	0.495971958	1	0.003398659	Hypomethylated	-0.077	-7.898929763
cg01621422	chr2	3688526	Island	COLEC11	Body		0.000371141	0.809540798	1	0.003398659	Hypomethylated	-0.048	-7.898928655
cg19952762	chr4	55945840	OpenSea	KDR	3'UTR		0.000371142	0.429835945	1	0.003398659	Hypermethylated	0.229	7.898926092
cg19304407	chr18	20512860	N_Shore	RBBP8	TSS1500	Promoter_Associated	0.000371149	0.468893229	1	0.003398691	Hypermethylated	0.077	7.898906054
cg09278462	chr10	18712420	OpenSea	CACNB2	Body		0.000371181	0.625472402	1	0.003398943	Hypermethylated	0.172	7.898821492
cg20046236	chr7	54761762	N_Shelf				0.00037121	0.682136176	1	0.003399166	Hypomethylated	-0.167	-7.898743793
cg20088156	chr11	113565282	OpenSea	TMPRSS5	Body		0.000371213	0.465095079	1	0.003399166	Hypermethylated	0.009	7.898734652
cg00278597	chr8	135860911	OpenSea	LOC101927845	TSS1500		0.000371263	0.787718376	1	0.003399587	Hypomethylated	-0.014	-7.898600281
cg25407372	chr1	10510499	OpenSea	CORT	Body		0.000371271	0.741818531	1	0.003399626	Hypomethylated	-0.067	-7.898578072
cg10029085	chr14	68846865	OpenSea	RAD51B	Body		0.000371308	0.422379901	1	0.003399915	Hypermethylated	0.16	7.898479646
cg14427795	chr17	75421361	OpenSea	9-Sep	Body	Unclassified_Cell_type_specific	0.00037131	0.445959768	1	0.003399915	Hypermethylated	0.095	7.898472091
cg09463706	chr16	1243622	N_Shore	CACNA1H	Body		0.00037132	0.468006727	1	0.003399963	Hypomethylated	-0.101	-7.898447436
cg18244515	chr1	228333668	OpenSea	GUK1	Body		0.000371356	0.791223351	1	0.003400262	Hypermethylated	0.045	7.898348917
cg14884984	chr4	49521373	OpenSea				0.000371396	0.769268689	1	0.003400592	Hypomethylated	-0.05	-7.898241242
cg00924943	chr9	19293777	OpenSea	DENND4C	Body		0.000371402	0.439568713	1	0.003400596	Hypermethylated	0.207	7.898224324
cg13860980	chr13	23543437	OpenSea				0.000371404	0.860878183	1	0.003400596	Unchanged	0	7.898218877
cg02280349	chr15	45152353	OpenSea				0.000371422	0.514008539	1	0.00340072	Hypomethylated	-0.105	-7.898171854
cg22297156	chr7	76531581	OpenSea				0.00037145	0.509843119	1	0.003400941	Hypomethylated	-0.182	-7.898096175
cg07825483	chr1	60130046	OpenSea	FGGY	Body		0.000371505	0.438004292	1	0.003401406	Hypermethylated	0.041	7.897948994
cg08945795	chr13	27571183	OpenSea				0.00037152	0.609032535	1	0.00340151	Hypomethylated	-0.129	-7.89790795
cg15398198	chr9	116836497	OpenSea	AMBP	Body		0.000371564	0.868882587	1	0.003401875	Hypomethylated	-0.06	-7.897789958
cg05130541	chr10	129727194	OpenSea	PTPRE	5'UTR		0.000371584	0.440579126	1	0.003401991	Hypomethylated	-0.04	-7.897736202
cg07655605	chr12	30850066	S_Shore	IPO8	TSS1500		0.000371584	0.568282623	1	0.003401991	Hypermethylated	0.041	7.897734794
cg01364907	chrX	24336335	S_Shelf				0.00037162	0.419298494	1	0.003402286	Hypermethylated	0.223	7.897637472
cg22631709	chr10	121652836	S_Shore	SEC23IP	Body	Promoter_Associated	0.000371638	0.471812794	1	0.003402409	Hypomethylated	-0.008	-7.897590612
cg26707879	chr1	173119232	OpenSea				0.00037168	0.935039191	1	0.003402755	Hypomethylated	-0.18	-7.897478375
cg10139653	chr15	90608388	N_Shelf	ZNF710	5'UTR		0.000371734	0.417687465	1	0.003403216	Hypermethylated	0.197	7.897332386
cg21609507	chr6	13446081	OpenSea	GFOD1	Body		0.000371773	0.579129195	1	0.003403543	Hypermethylated	0.227	7.89722582
cg13208426	chr11	79380658	OpenSea				0.00037178	0.582384509	1	0.003403567	Hypermethylated	0.102	7.897208197
cg14150459	chr3	20171641	OpenSea	KAT2B	Body		0.00037179	0.420991743	1	0.003403622	Hypomethylated	-0.108	-7.897181038
cg14770739	chr9	99640043	Island				0.000371794	0.865878668	1	0.003403622	Hypomethylated	-0.068	-7.897170606
cg03671627	chr2	209185667	OpenSea	PIKFYVE	Body		0.000371803	0.427886661	1	0.003403672	Hypomethylated	-0.236	-7.897145576
cg18379793	chr13	111868162	OpenSea	ARHGEF7	5'UTR		0.00037182	0.544239321	1	0.00340379	Hypomethylated	-0.077	-7.897100271
cg20692149	chr19	51835099	S_Shelf	VSIG10L	3'UTR		0.000371862	0.546454133	1	0.003404135	Hypomethylated	-0.227	-7.896988444
cg20064325	chr15	24802619	OpenSea	PWRN1	TSS1500		0.00037188	0.466839559	1	0.003404262	Hypomethylated	-0.107	-7.896940381
cg18506297	chr6	145433914	OpenSea				0.000371894	0.915093765	1	0.003404361	Hypomethylated	-0.079	-7.896900705
cg15893146	chr7	1357609	OpenSea				0.000371923	0.455611659	1	0.003404591	Hypermethylated	0.135	7.896822654
cg10740488	chr17	41666629	OpenSea				0.000371946	0.429224747	1	0.00340476	Hypermethylated	0.31	7.896761292
cg02746150	chr12	121096453	OpenSea	CABP1	Body		0.000371952	0.459153395	1	0.00340476	Hypomethylated	-0.226	-7.896747004
cg07674304	chr16	78585546	OpenSea	WWOX	Body		0.000371954	0.425049686	1	0.00340476	Hypomethylated	-0.138	-7.896741186
cg00662775	chrX	102840435	Island	TCEAL4	Body	Unclassified_Cell_type_specific	0.000371982	0.417538556	1	0.003404981	Hypomethylated	-0.056	-7.896665815
cg13326158	chr19	1657910	OpenSea				0.000371993	0.759701466	1	0.003405044	Hypomethylated	-0.059	-7.896636614
cg14811806	chr2	70339758	OpenSea				0.000371999	0.874712897	1	0.003405063	Hypomethylated	-0.181	-7.896620445
cg23032993	chr2	3128880	OpenSea				0.000372029	0.455619109	1	0.003405309	Hypomethylated	-0.032	-7.896537702
cg06216007	chr8	29686393	OpenSea	LOC101929470	TSS1500		0.00037205	0.622113518	1	0.003405465	Hypomethylated	-0.099	-7.896481503
cg21133433	chr4	169991796	OpenSea				0.000372058	0.513973436	1	0.003405501	Hypomethylated	-0.04	-7.896460327
cg00683209	chr2	5703590	OpenSea				0.000372075	0.880992792	1	0.003405621	Hypomethylated	-0.026	-7.896414475
cg05258345	chr6	150217825	OpenSea	RAET1E	TSS1500		0.000372086	0.447990151	1	0.003405688	Hypermethylated	0.114	7.896384215
cg22708840	chr5	169779541	OpenSea	KCNIP1	TSS1500		0.000372102	0.633791502	1	0.003405797	Hypomethylated	-0.163	-7.896341651
cg15263802	chr1	39318607	OpenSea	RRAGC	Body	Gene_Associated_Cell_type_specific	0.000372124	0.839905724	1	0.003405963	Hypomethylated	-0.084	-7.89628215
cg05224741	chr6	10422322	Island				0.000372159	0.467553196	1	0.003406244	Hypomethylated	-0.156	-7.896189231
cg20349333	chr8	105703944	OpenSea				0.000372168	0.460851093	1	0.003406267	Hypomethylated	-0.052	-7.896165462
cg04204438	chr8	145634756	Island	CPSF1	TSS200	Promoter_Associated	0.000372169	0.813546035	1	0.003406267	Hypomethylated	-0.001	-7.896161417
cg21628556	chr7	140144043	OpenSea			Unclassified_Cell_type_specific	0.000372192	0.51895799	1	0.003406436	Hypermethylated	0.161	7.896101125
cg04908905	chr17	71434049	S_Shelf	SDK2	Body		0.000372246	0.424431877	1	0.003406894	Hypomethylated	-0.103	-7.895955987
cg25231832	chr17	18056831	OpenSea	MYO15A	Body		0.000372264	0.473858989	1	0.003406999	Hypermethylated	0.049	7.895907295
cg08620474	chr2	38304517	Island	CYP1B1	TSS1500		0.000372265	0.836466868	1	0.003406999	Hypomethylated	-0.023	-7.89590424
cg04305691	chr3	361226	OpenSea	CHL1	TSS200		0.000372303	0.579536086	1	0.003407311	Hypomethylated	-0.049	-7.895801963
cg14801374	chr12	89534608	OpenSea				0.000372315	0.524676661	1	0.003407359	Hypermethylated	0.144	7.895769892
cg26494929	chr16	3017495	Island	KREMEN2	Body	Unclassified_Cell_type_specific	0.000372316	0.440021796	1	0.003407359	Hypermethylated	0.213	7.895766622
cg09247486	chr1	61437380	OpenSea				0.000372323	0.711302529	1	0.003407381	Hypomethylated	-0.083	-7.895749601
cg01331992	chr9	19379118	N_Shore	RPS6	Body		0.000372331	0.701305989	1	0.003407419	Hypomethylated	-0.154	-7.895727986
cg14123034	chr18	6283067	N_Shore	L3MBTL4	Body		0.000372335	0.542614561	1	0.00340742	Hypomethylated	-0.15	-7.89571699
cg07078758	chr11	2883529	N_Shore				0.00037236	0.417868473	1	0.003407613	Hypomethylated	-0.152	-7.895650013
cg25107599	chr2	26255679	N_Shore	RAB10	TSS1500		0.000372383	0.418520147	1	0.003407785	Hypomethylated	-0.156	-7.895588755
cg02389590	chr8	110658029	S_Shore	GOLSYN	5'UTR		0.000372399	0.417475018	1	0.003407901	Hypermethylated	0.259	7.895544146
cg24966202	chrX	5645737	OpenSea				0.000372417	0.474544111	1	0.003407983	Hypomethylated	-0.111	-7.89549645
cg02968741	chr4	47033423	N_Shore	GABRB1	1stExon		0.00037242	0.431226185	1	0.003407983	Hypomethylated	-0.019	-7.895489467
cg11454671	chr22	18269560	S_Shore				0.00037242	0.420240224	1	0.003407983	Hypomethylated	-0.162	-7.895488577
cg12160029	chr8	146073932	N_Shelf				0.000372433	0.890219632	1	0.003408056	Hypermethylated	0.29	7.895453359
cg26679289	chr4	122871317	N_Shore	TRPC3	Body	Unclassified	0.000372436	0.437662346	1	0.003408056	Hypermethylated	0.085	7.895446037
cg04774679	chr2	236702170	OpenSea	AGAP1	Body	Unclassified_Cell_type_specific	0.000372461	0.671515223	1	0.003408206	Hypomethylated	-0.361	-7.895377676
cg07092157	chr12	89353329	OpenSea				0.000372466	0.438227902	1	0.003408206	Hypomethylated	-0.11	-7.895366135
cg00208951	chr3	129087749	OpenSea				0.000372467	0.505668412	1	0.003408206	Hypermethylated	0.136	7.89536274
cg08963213	chr2	69099476	OpenSea	BMP10	TSS1500		0.000372468	0.535665258	1	0.003408206	Hypomethylated	-0.028	-7.895358917
cg00136968	chr7	4050043	OpenSea	SDK1	Body		0.000372472	0.418297274	1	0.003408206	Hypermethylated	0.091	7.895348986
cg14904295	chr19	57348529	N_Shore	PEG3	5'UTR		0.00037248	0.877213318	1	0.003408248	Hypermethylated	0.099	7.895326029
cg04278733	chr3	49505691	N_Shore	DAG1	TSS1500		0.000372503	0.643457197	1	0.00340839	Hypomethylated	-0.118	-7.895264561
cg07899634	chr6	33234620	OpenSea	VPS52	Body		0.000372504	0.425108139	1	0.00340839	Hypermethylated	0.048	7.89526321
cg06881115	chr14	102512668	OpenSea	DYNC1H1	Body		0.000372513	0.539646081	1	0.003408424	Hypermethylated	0.156	7.895239678
cg22229039	chr1	7842159	N_Shore			Unclassified_Cell_type_specific	0.000372515	0.84073372	1	0.003408424	Hypomethylated	-0.23	-7.895231989
cg09063663	chr1	16484811	S_Shelf			Unclassified_Cell_type_specific	0.000372521	0.444917402	1	0.003408424	Hypermethylated	0.15	7.895217462
cg01875018	chr20	35413655	OpenSea	C20orf117	3'UTR		0.000372523	0.424051149	1	0.003408424	Hypomethylated	-0.05	-7.895211012
cg08610773	chr2	184896169	OpenSea				0.000372532	0.550922471	1	0.003408467	Hypomethylated	-0.085	-7.895187815
cg20583060	chr8	79429818	S_Shore	PKIA	5'UTR	Promoter_Associated	0.000372539	0.42224954	1	0.003408496	Hypermethylated	0.078	7.895168699
cg03577722	chr10	94447761	N_Shore				0.000372554	0.546095477	1	0.003408576	Hypermethylated	0.039	7.895129338
cg26985149	chr17	40464935	Island			Promoter_Associated	0.000372556	0.593217246	1	0.003408576	Hypomethylated	-0.058	-7.895124271
cg11322877	chrX	130965143	OpenSea	LOC286467	TSS1500	Promoter_Associated	0.000372582	0.539052158	1	0.003408779	Hypermethylated	0.196	7.895054018
cg03991776	chr1	13183833	OpenSea	LOC440563	Body		0.000372597	0.606412127	1	0.003408882	Hypomethylated	-0.06	-7.895013302
cg13136344	chr15	24738135	OpenSea				0.000372602	0.46946684	1	0.003408896	Hypomethylated	-0.239	-7.894998604
cg09495953	chr4	7688794	OpenSea	SORCS2	Body		0.000372633	0.450062737	1	0.003409143	Hypermethylated	0.099	7.89491547
cg14592072	chr7	127774800	N_Shore				0.000372642	0.553059138	1	0.003409182	Hypermethylated	0.005	7.894893463
cg23786152	chr10	105610562	N_Shelf	SH3PXD2A	Body		0.000372671	0.449706449	1	0.003409414	Hypermethylated	0.39	7.894815108
cg07056606	chr19	52035287	OpenSea	SIGLEC6	TSS1500		0.000372696	0.835344964	1	0.003409601	Hypermethylated	0.148	7.894746545
cg14577319	chr15	79576704	S_Shore	ANKRD34C	5'UTR		0.000372699	0.478247147	1	0.003409601	Hypomethylated	-0.042	-7.894738955
cg18553979	chr5	2078520	OpenSea				0.000372707	0.470349311	1	0.003409624	Hypomethylated	-0.101	-7.894719255
cg18620592	chr18	34162865	OpenSea	FHOD3	Body		0.000372713	0.640698896	1	0.003409624	Hypomethylated	-0.044	-7.894702633
cg12510912	chr5	79482455	OpenSea	SERINC5	Body		0.000372716	0.417809655	1	0.003409624	Hypermethylated	0.14	7.894694262
cg20516643	chr5	8524603	OpenSea				0.000372719	0.504152869	1	0.003409624	Hypermethylated	0.255	7.894686838
cg02205073	chr16	19175822	N_Shelf				0.000372721	0.813765094	1	0.003409624	Hypomethylated	-0.012	-7.894679399
cg08951855	chr20	59049900	OpenSea				0.000372747	0.422100998	1	0.00340982	Hypermethylated	0.165	7.89461131
cg10156076	chr19	47835475	OpenSea	C5AR2	1stExon		0.000372777	0.67402042	1	0.003410058	Hypomethylated	-0.016	-7.89453106
cg04403381	chr14	52029617	OpenSea	FRMD6-AS2	Body		0.000372781	0.454276668	1	0.003410058	Hypermethylated	0.158	7.894520302
cg03998330	chr10	827077	OpenSea				0.000372795	0.477631545	1	0.003410151	Hypomethylated	-0.079	-7.894482616
cg16792240	chr13	29317962	OpenSea				0.000372811	0.422538662	1	0.003410264	Hypomethylated	-0.099	-7.894439016
cg05124675	chr8	67601795	OpenSea	C8orf44-SGK3	5'UTR	Unclassified	0.000372816	0.741717999	1	0.003410273	Hypomethylated	-0.087	-7.894425522
cg12402831	chr1	242605061	OpenSea	PLD5	5'UTR		0.000372821	0.754248911	1	0.00341028	Hypomethylated	-0.109	-7.894413151
cg18833559	chr7	98199413	OpenSea				0.000372858	0.431940432	1	0.003410571	Hypermethylated	0.037	7.894313827
cg14339116	chr9	77062053	OpenSea				0.000372861	0.488095366	1	0.003410571	Hypomethylated	-0.146	-7.894304858
cg16717572	chr13	111013877	OpenSea	COL4A2	Body		0.000372864	0.417458221	1	0.003410571	Hypomethylated	-0.239	-7.894296051
cg13874974	chr5	32843899	OpenSea				0.000372879	0.437079249	1	0.003410674	Hypermethylated	0.018	7.894255269
cg20968139	chr11	75201867	OpenSea	GDPD5	5'UTR		0.000372886	0.573244068	1	0.0034107	Hypermethylated	0.112	7.894237091
cg13404038	chr9	126123344	OpenSea	CRB2	Body		0.000372898	0.55940369	1	0.003410768	Hypermethylated	0.233	7.894206548
cg01196322	chr5	122435202	Island	PRDM6	Body		0.000372906	0.419703891	1	0.003410807	Hypermethylated	0.18	7.894184603
cg06821159	chr16	12771577	OpenSea	CPPED1	Body		0.000372934	0.433282292	1	0.003411028	Hypermethylated	0.06	7.894109233
cg17840583	chr3	11043947	OpenSea	SLC6A1	5'UTR		0.000372947	0.424887972	1	0.003411108	Hypomethylated	-0.079	-7.894075256
cg17015864	chr2	26897922	OpenSea				0.000372957	0.903238608	1	0.003411164	Hypomethylated	-0.025	-7.894048266
cg21497780	chr12	1742536	S_Shelf	WNT5B	Body		0.000372986	0.418879165	1	0.003411397	Hypomethylated	-0.112	-7.893969275
cg15554410	chr1	51701179	N_Shore	RNF11	TSS1500		0.000373013	0.740768846	1	0.003411591	Hypomethylated	-0.094	-7.893897838
cg21757617	chr11	134892703	OpenSea				0.000373015	0.521441441	1	0.003411591	Hypomethylated	-0.085	-7.89389078
cg18084582	chr14	64747947	OpenSea	ESR2	Body		0.000373019	0.557803946	1	0.003411591	Hypomethylated	-0.293	-7.89388069
cg21052660	chr6	41342202	Island				0.000373046	0.687010327	1	0.0034118	Hypomethylated	-0.037	-7.893809039
cg09788352	chr15	68522666	S_Shore	CLN6	TSS1500	Promoter_Associated	0.000373079	0.425823798	1	0.003412068	Hypermethylated	0.024	7.893719851
cg11476754	chr7	93698833	OpenSea				0.000373091	0.578390837	1	0.003412135	Hypermethylated	0.367	7.893687214
cg07342012	chr6	81024395	OpenSea	BCKDHB	Body		0.000373094	0.810816903	1	0.003412135	Hypomethylated	-0.029	-7.89367918
cg11408879	chr18	10687872	OpenSea	PIEZO2	Body		0.000373112	0.529102866	1	0.003412261	Hypomethylated	-0.049	-7.893631469
cg06811889	chr1	52826711	OpenSea	CC2D1B	Body		0.000373131	0.479239224	1	0.003412394	Hypermethylated	0.053	7.893582119
cg12708181	chr6	13864490	OpenSea				0.000373141	0.542786657	1	0.003412449	Hypermethylated	0.038	7.893555405
cg07405121	chr16	2083168	N_Shelf	SLC9A3R2	Body		0.000373146	0.424116244	1	0.003412449	Hypermethylated	0.089	7.893541267
cg26648024	chr3	15934691	OpenSea				0.000373148	0.476432038	1	0.003412449	Hypomethylated	-0.053	-7.893534346
cg06771669	chr1	214223890	OpenSea				0.00037316	0.814392308	1	0.003412521	Hypomethylated	-0.032	-7.893502513
cg25844587	chr15	91586374	OpenSea				0.000373171	0.840342133	1	0.003412581	Hypomethylated	-0.074	-7.893474285
cg00102093	chr1	232345923	OpenSea				0.000373175	0.434833501	1	0.003412583	Hypomethylated	-0.323	-7.893463185
cg10485774	chr3	75834840	S_Shore	ZNF717	TSS1500	Promoter_Associated_Cell_type_specific	0.000373189	0.574722905	1	0.00341268	Hypomethylated	-0.012	-7.893424298
cg13980410	chr5	146870693	OpenSea				0.000373198	0.802886182	1	0.003412724	Hypomethylated	-0.077	-7.893400674
cg23793397	chr17	36829758	Island	C17orf96	1stExon		0.000373205	0.84862475	1	0.003412745	Hypermethylated	0.06	7.893382457
cg02136452	chr16	49872492	Island				0.000373208	0.533288261	1	0.003412745	Hypermethylated	0.202	7.893373642
cg02437834	chr1	161123501	OpenSea	UFC1	TSS200	Promoter_Associated	0.000373222	0.579113382	1	0.003412834	Hypomethylated	-0.003	-7.893336897
cg16633817	chr3	77366553	OpenSea	ROBO2	Body		0.000373259	0.49296589	1	0.003413131	Hypomethylated	-0.012	-7.893239337
cg13432228	chr18	18518902	OpenSea			Unclassified	0.000373268	0.744204173	1	0.003413186	Hypermethylated	0.044	7.893212662
cg11402989	chr3	182977408	OpenSea	MCF2L2	Body		0.000373276	0.626332102	1	0.003413192	Hypomethylated	-0.029	-7.893192582
cg15531450	chr15	26047499	OpenSea	ATP10A	Body		0.000373277	0.420978301	1	0.003413192	Hypomethylated	-0.091	-7.893189715
cg10594510	chr5	1089753	S_Shore	SLC12A7	Body		0.000373289	0.647058148	1	0.003413269	Hypermethylated	0.084	7.893156464
cg11482105	chr1	56241150	OpenSea				0.000373303	0.588547895	1	0.003413361	Hypermethylated	0.122	7.893119093
cg20815700	chr7	31073550	OpenSea				0.000373313	0.661899198	1	0.003413415	Hypomethylated	-0.02	-7.893092647
cg05320652	chr12	101146672	OpenSea				0.000373329	0.42980661	1	0.003413526	Hypomethylated	-0.154	-7.893049648
cg23994043	chr2	200326725	Island	SATB2	TSS1500	Unclassified_Cell_type_specific	0.000373383	0.484636219	1	0.003413983	Hypermethylated	0.122	7.89290532
cg19719313	chr10	130521919	OpenSea				0.00037342	0.458251542	1	0.003414281	Hypermethylated	0.164	7.892807251
cg02080796	chr21	39678747	OpenSea				0.000373426	0.444297687	1	0.003414306	Hypomethylated	-0.259	-7.892789461
cg07050011	chr1	110284540	S_Shore	GSTM3	TSS1500		0.000373435	0.426476685	1	0.003414347	Hypomethylated	-0.126	-7.892766817
cg15400401	chr4	189321701	OpenSea				0.000373456	0.528082085	1	0.0034145	Hypomethylated	-0.023	-7.892711619
cg18037921	chr15	101439479	OpenSea	ALDH1A3	Body		0.000373474	0.424857043	1	0.003414631	Hypermethylated	0.096	7.892662452
cg00674569	chr2	189340785	OpenSea	GULP1	5'UTR		0.000373482	0.47977908	1	0.003414658	Hypermethylated	0.422	7.892639545
cg13967661	chr15	97325588	OpenSea	SPATA8-AS1	TSS1500		0.000373485	0.479944261	1	0.003414658	Hypomethylated	-0.15	-7.892633537
cg19076208	chr8	21258037	OpenSea				0.000373496	0.572243352	1	0.003414721	Hypomethylated	-0.058	-7.892604572
cg02643387	chr16	70735384	OpenSea	VAC14	Body		0.000373504	0.547637919	1	0.003414756	Hypermethylated	0.025	7.892581516
cg03159191	chr6	161285451	OpenSea				0.000373507	0.699768932	1	0.003414756	Hypomethylated	-0.077	-7.892573033
cg27321913	chr6	35265379	OpenSea	DEF6	TSS1500	Promoter_Associated	0.000373516	0.437272423	1	0.003414798	Hypomethylated	-0.148	-7.892550273
cg09819346	chr2	85656606	OpenSea				0.000373533	0.507858787	1	0.003414923	Hypermethylated	0.101	7.892503065
cg15548630	chr17	40097314	OpenSea	TTC25	Body		0.00037359	0.417893103	1	0.003415402	Hypomethylated	-0.124	-7.892352265
cg18396157	chr20	18118240	Island	PET117	TSS1500	Promoter_Associated	0.000373608	0.455774684	1	0.003415529	Hypermethylated	0.019	7.892304532
cg26607933	chr1	205159823	OpenSea	DSTYK	Body		0.000373619	0.429725932	1	0.003415597	Hypomethylated	-0.167	-7.892274085
cg04057253	chr19	34893943	N_Shore	PDCD2L	TSS1500		0.00037365	0.511673423	1	0.003415841	Hypermethylated	0.009	7.892191958
cg13767707	chr16	2083178	N_Shelf	SLC9A3R2	TSS200		0.000373674	0.420395054	1	0.003416031	Hypermethylated	0.109	7.892125932
cg09130676	chr7	158220856	S_Shore	PTPRN2	Body		0.000373687	0.638849346	1	0.003416108	Hypomethylated	-0.061	-7.892092674
cg24934804	chr5	122737881	S_Shore	CEP120	Body		0.000373754	0.465863651	1	0.003416692	Hypomethylated	-0.03	-7.891911438
cg27560248	chr2	76538982	OpenSea				0.000373773	0.421119603	1	0.003416826	Hypomethylated	-0.101	-7.891861658
cg07609715	chr3	46154021	OpenSea				0.000373781	0.43513504	1	0.003416866	Hypermethylated	0.108	7.89183935
cg13154161	chr5	465190	Island	EXOC3	Body		0.000373841	0.736385681	1	0.003417372	Hypermethylated	0.051	7.891680668
cg26514942	chr2	103378506	OpenSea	TMEM182	1stExon		0.000373867	0.452361327	1	0.003417574	Hypomethylated	-0.118	-7.891610917
cg00669918	chr16	22277773	OpenSea	EEF2K	Body		0.000373883	0.427130436	1	0.003417687	Hypermethylated	0.017	7.891567426
cg09708213	chr7	157324579	S_Shelf				0.00037389	0.788490259	1	0.003417717	Hypomethylated	-0.239	-7.89154792
cg04674762	chr14	52487120	OpenSea	NID2	Body		0.000373945	0.424147807	1	0.003418179	Hypomethylated	-0.06	-7.891402136
cg22542859	chr14	101528234	N_Shelf	MIR377	TSS200		0.000374026	0.706767544	1	0.003418881	Hypomethylated	-0.106	-7.891186395
cg06135990	chr22	45192831	OpenSea	PRR5-ARHGAP8	Body		0.000374049	0.421776638	1	0.003419063	Hypomethylated	-0.281	-7.891122449
cg04784128	chr1	27180467	OpenSea	ZDHHC18	3'UTR	Gene_Associated	0.000374066	0.807289737	1	0.003419161	Hypermethylated	0.032	7.891079418
cg23067090	chr15	25809518	OpenSea				0.000374068	0.856758081	1	0.003419161	Hypomethylated	-0.238	-7.891072662
cg19791714	chr11	118763901	OpenSea	CXCR5	Body	Unclassified	0.000374112	0.825903558	1	0.003419493	Hypomethylated	-0.023	-7.890955012
cg01256444	chr17	12550226	OpenSea				0.000374112	0.432702829	1	0.003419493	Hypermethylated	0.196	7.890954419
cg06940405	chr15	51352883	OpenSea	TNFAIP8L3	Body		0.000374119	0.451938562	1	0.003419515	Hypermethylated	0.013	7.890937665
cg09312407	chr8	66955031	OpenSea	DNAJC5B	5'UTR		0.000374159	0.509158879	1	0.00341985	Hypermethylated	0.125	7.890829046
cg03899869	chr1	55865162	OpenSea				0.000374167	0.9061189	1	0.003419881	Hypermethylated	0.578	7.890809539
cg24423250	chr5	20231211	OpenSea	CDH18	5'UTR		0.000374185	0.470047589	1	0.003420013	Hypermethylated	0.216	7.890760187
cg27158096	chr9	85379397	OpenSea				0.000374209	0.526888655	1	0.003420199	Hypomethylated	-0.018	-7.890695454
cg20371184	chr1	55537592	OpenSea	USP24	ExonBnd	Unclassified	0.000374257	0.682846696	1	0.003420597	Hypermethylated	0.051	7.890568404
cg17464815	chr13	107354273	OpenSea				0.000374277	0.432193247	1	0.003420738	Hypomethylated	-0.025	-7.890514093
cg19633390	chr13	110381307	OpenSea				0.00037428	0.420912709	1	0.003420738	Hypomethylated	-0.193	-7.890505996
cg07066331	chr1	18997466	OpenSea	PAX7	Body		0.000374309	0.965422301	1	0.003420965	Hypomethylated	-0.078	-7.890429061
cg23004387	chr8	57015603	OpenSea				0.000374316	0.559807641	1	0.003420973	Hypomethylated	-0.074	-7.89040936
cg27124981	chr2	48308522	OpenSea				0.000374318	0.557853882	1	0.003420973	Hypomethylated	-0.103	-7.890405672
cg01054454	chr8	143869334	OpenSea	LY6D	TSS1500		0.000374326	0.654727455	1	0.003421012	Hypomethylated	-0.063	-7.890383676
cg19633638	chr11	71809842	OpenSea	LAMTOR1	ExonBnd		0.000374337	0.444739111	1	0.003421064	Hypermethylated	0.025	7.890354656
cg23442796	chr6	43211243	Island	TTBK1	1stExon	Unclassified_Cell_type_specific	0.000374339	0.966630064	1	0.003421064	Hypermethylated	0.01	7.890347441
cg15291983	chr8	98376014	OpenSea	LOC101927066	Body		0.000374352	0.510522262	1	0.003421108	Hypomethylated	-0.187	-7.890313811
cg04786564	chr16	2950686	N_Shelf				0.000374352	0.452157405	1	0.003421108	Hypermethylated	0.031	7.890313471
cg10748356	chr1	247391252	OpenSea				0.000374421	0.938267907	1	0.003421703	Hypermethylated	0.106	7.89012894
cg07940593	chr22	39710068	OpenSea	RPL3	Body	Gene_Associated_Cell_type_specific	0.000374427	0.653541661	1	0.00342172	Hypomethylated	-0.174	-7.890113516
cg24811472	chr8	26481806	OpenSea	DPYSL2	Body		0.000374434	0.447747	1	0.003421728	Hypermethylated	0.044	7.890094458
cg11357008	chr19	55449446	N_Shore	NLRP7	Body	Unclassified	0.000374436	0.899301834	1	0.003421728	Hypomethylated	-0.083	-7.890089944
cg19217788	chr2	48756584	N_Shore	STON1-GTF2A1L	TSS1500		0.000374536	0.448789674	1	0.003422605	Hypermethylated	0.094	7.889823044
cg06730409	chr7	50202657	S_Shelf				0.000374556	0.669281171	1	0.003422756	Hypomethylated	-0.054	-7.889768366
cg17500128	chr1	94785552	OpenSea				0.00037458	0.491787626	1	0.003422936	Hypermethylated	0.18	7.889705414
cg20832020	chr3	114012912	OpenSea	TIGIT	1stExon		0.000374592	0.862301124	1	0.003423006	Hypomethylated	-0.026	-7.889674296
cg27400956	chr16	9102416	OpenSea			Unclassified	0.000374647	0.434424192	1	0.003423477	Hypomethylated	-0.22	-7.889526086
cg00401161	chr2	106312550	OpenSea				0.000374706	0.79154309	1	0.003423956	Hypomethylated	-0.092	-7.889368229
cg06763846	chr21	43506495	OpenSea	UMODL1	Body		0.000374707	0.688290047	1	0.003423956	Hypermethylated	0.124	7.889365104
cg12914509	chr8	118719142	OpenSea				0.00037472	0.801788296	1	0.003424034	Hypermethylated	0.009	7.889331947
cg11770481	chr16	71758267	S_Shore	PHLPP2	5'UTR	Promoter_Associated	0.00037474	0.73624179	1	0.003424185	Hypermethylated	0.169	7.889277236
cg24634161	chr21	35558849	OpenSea	LINC00310	Body		0.000374753	0.767885621	1	0.003424266	Hypermethylated	0.042	7.889242987
cg01500570	chr17	78667767	OpenSea	RPTOR	Body		0.000374804	0.419153974	1	0.003424686	Hypermethylated	0.029	7.889106265
cg19250799	chr1	47910456	Island			Unclassified_Cell_type_specific	0.000374809	0.417547932	1	0.003424686	Hypermethylated	0.251	7.889094458
cg15822566	chr15	38011461	OpenSea				0.000374814	0.453044413	1	0.003424686	Hypomethylated	-0.101	-7.889081696
cg00812770	chr1	1073510	S_Shore				0.000374815	0.475301462	1	0.003424686	Hypermethylated	0.09	7.889077964
cg15172734	chr3	57743377	S_Shore	SLMAP	5'UTR		0.000374822	0.597364217	1	0.003424711	Hypomethylated	-0.177	-7.889060255
cg08716391	chr8	67004528	OpenSea	DNAJC5B	Body		0.000374836	0.437649524	1	0.003424805	Hypomethylated	-0.215	-7.889022363
cg06951646	chr7	98586548	OpenSea	TRRAP	Body		0.000374843	0.522793722	1	0.003424834	Hypermethylated	0.006	7.889003087
cg02952951	chr2	64524329	OpenSea				0.000374887	0.546941713	1	0.003425162	Hypomethylated	-0.134	-7.888886746
cg03282192	chr18	76403184	OpenSea				0.000374887	0.541957247	1	0.003425162	Hypomethylated	-0.079	-7.888886353
cg09677560	chr19	1319242	S_Shelf			Unclassified_Cell_type_specific	0.000374905	0.418816356	1	0.003425295	Hypomethylated	-0.202	-7.888836982
cg05457917	chr19	49231417	N_Shore	RASIP1	Body		0.000374921	0.866219219	1	0.00342539	Hypomethylated	-0.108	-7.888794184
cg22490780	chr5	16867064	OpenSea	MYO10	Body		0.000374924	0.889013447	1	0.00342539	Hypermethylated	0.112	7.888788021
cg03465028	chr15	31658323	OpenSea	KLF13	Body	Promoter_Associated	0.000374976	0.84827208	1	0.003425832	Hypermethylated	0.076	7.888648424
cg02533571	chr6	91188259	OpenSea				0.000375041	0.700118124	1	0.003426357	Hypomethylated	-0.067	-7.888475467
cg08660295	chr6	10059418	OpenSea				0.000375045	0.467984679	1	0.003426357	Hypomethylated	-0.395	-7.888464945
cg21054187	chr17	80546361	S_Shore	FOXK2	Body		0.000375045	0.417195315	1	0.003426357	Hypomethylated	-0.061	-7.888463568
cg19631792	chr8	74222249	OpenSea	RDH10	Body		0.000375051	0.558325421	1	0.00342637	Hypermethylated	0.096	7.888449286
cg02650485	chr1	234656692	OpenSea				0.000375075	0.543719143	1	0.003426559	Hypomethylated	-0.063	-7.888383632
cg05388106	chr16	1158582	S_Shelf				0.000375094	0.473598146	1	0.003426689	Hypomethylated	-0.098	-7.888334949
cg12500192	chr15	47689070	OpenSea	SEMA6D	5'UTR		0.000375114	0.476943788	1	0.003426835	Hypomethylated	-0.026	-7.888281894
cg25305887	chr10	8555579	N_Shore				0.000375132	0.852686625	1	0.003426935	Hypomethylated	-0.05	-7.888233473
cg09458410	chr19	32146724	OpenSea				0.000375132	0.876236121	1	0.003426935	Hypomethylated	-0.207	-7.888231582
cg27218484	chr16	88561208	S_Shore	ZFPM1	Body		0.000375141	0.509099203	1	0.003426953	Hypermethylated	0.06	7.888208816
cg05240210	chr2	26958314	OpenSea				0.000375142	0.767967115	1	0.003426953	Hypermethylated	0.14	7.888205191
cg06000584	chr10	69567056	OpenSea	DNAJC12	Body		0.000375164	0.751421086	1	0.003427112	Hypomethylated	-0.064	-7.888148398
cg07384147	chr4	8273940	S_Shore	HTRA3	Body		0.000375168	0.435116217	1	0.003427113	Hypermethylated	0.08	7.888137621
cg00476022	chr9	114811681	OpenSea	MIR3134	Body		0.00037521	0.50823475	1	0.003427462	Hypomethylated	-0.009	-7.888025065
cg06791695	chr17	80859946	N_Shelf	TBCD	Body		0.000375255	0.795528861	1	0.003427843	Hypomethylated	-0.271	-7.887903493
cg14115431	chr4	41314429	OpenSea				0.000375327	0.42065912	1	0.003428458	Hypomethylated	-0.178	-7.887713446
cg07952396	chr17	38249022	N_Shore	THRA	Body		0.000375355	0.460319526	1	0.003428681	Hypermethylated	0.018	7.887637866
cg15180656	chr19	35530462	N_Shore	SCN1B	Body		0.000375368	0.423695494	1	0.003428766	Hypomethylated	-0.295	-7.887602545
cg00315487	chr3	44906755	S_Shelf	TMEM42	3'UTR	Unclassified_Cell_type_specific	0.000375383	0.481443352	1	0.00342886	Hypermethylated	0.044	7.887564448
cg09470268	chr1	18617697	OpenSea	IGSF21	Body		0.000375391	0.425028445	1	0.003428895	Hypomethylated	-0.067	-7.887543706
cg19492010	chr20	9100498	OpenSea	PLCB4	5'UTR		0.000375397	0.452926246	1	0.003428922	Hypermethylated	0.05	7.887525288
cg12111855	chr1	118185775	OpenSea				0.000375405	0.53517199	1	0.003428959	Hypermethylated	0.017	7.887504007
cg16773564	chr12	107731280	OpenSea	BTBD11	Body		0.000375437	0.472431265	1	0.003429215	Hypomethylated	-0.023	-7.887418709
cg03163759	chr16	89441037	S_Shelf	ANKRD11	5'UTR		0.000375465	0.487270378	1	0.003429426	Hypomethylated	-0.114	-7.887346595
cg22227345	chr15	96952113	N_Shore				0.000375497	0.853115585	1	0.003429686	Hypermethylated	0.046	7.887260462
cg24699266	chr14	61103667	N_Shore				0.000375529	0.44660303	1	0.003429943	Hypermethylated	0.173	7.887174778
cg14274896	chr6	143833011	S_Shore	FUCA2	TSS200	Promoter_Associated_Cell_type_specific	0.000375536	0.41983237	1	0.003429954	Hypermethylated	0.08	7.887157327
cg20710635	chr6	108582940	S_Shore	SNX3	TSS1500	NonGene_Associated	0.00037554	0.579165279	1	0.003429954	Hypermethylated	0.038	7.887145192
cg26647291	chr11	64081500	N_Shelf	ESRRA	Body		0.000375542	0.464015948	1	0.003429954	Hypomethylated	-0.081	-7.887140146
cg25330665	chr7	69922036	OpenSea	AUTS2	Body		0.00037557	0.5130276	1	0.003430173	Hypermethylated	0.173	7.887065635
cg09370153	chr5	39215190	OpenSea	FYB	5'UTR		0.000375583	0.763796344	1	0.003430259	Hypermethylated	0.025	7.887030043
cg04439579	chr1	111588047	OpenSea				0.000375617	0.751130961	1	0.003430486	Hypomethylated	-0.046	-7.886939224
cg19215692	chr3	12953159	S_Shelf	IQSEC1	Body		0.000375618	0.499245998	1	0.003430486	Hypermethylated	0.028	7.886938639
cg10268403	chr14	94254184	Island	PRIMA1	5'UTR		0.00037562	0.438660988	1	0.003430486	Hypomethylated	-0.01	-7.886932041
cg15144397	chr3	172629024	OpenSea	SPATA16	Body		0.000375629	0.504177984	1	0.003430503	Hypomethylated	-0.096	-7.886909926
cg26777809	chr6	53695333	OpenSea	LRRC1	Body		0.00037563	0.426083647	1	0.003430503	Hypermethylated	0.403	7.886906195
cg02745156	chr12	32552066	Island			Unclassified_Cell_type_specific	0.000375647	0.470723445	1	0.003430622	Hypomethylated	-0.027	-7.886860915
cg05008305	chr11	72225681	OpenSea				0.000375659	0.451519518	1	0.003430694	Hypomethylated	-0.169	-7.886829269
cg03392565	chr1	212464932	OpenSea	PPP2R5A	Body	Promoter_Associated_Cell_type_specific	0.00037569	0.677443596	1	0.003430941	Hypermethylated	0.324	7.886745905
cg16085553	chr18	74958286	N_Shelf				0.000375694	0.587747129	1	0.003430941	Hypomethylated	-0.114	-7.886736257
cg18534532	chr10	7809348	OpenSea	KIN	Body		0.000375716	0.75079325	1	0.003431111	Hypomethylated	-0.215	-7.886676073
cg00712159	chr1	16401926	S_Shore				0.000375766	0.418972563	1	0.003431526	Hypomethylated	-0.11	-7.886544562
cg10954966	chr10	82232730	OpenSea	TSPAN14	5'UTR		0.000375833	0.430451498	1	0.0034321	Hypomethylated	-0.351	-7.886366888
cg00880583	chr11	72873824	OpenSea				0.000375869	0.474853168	1	0.003432396	Hypermethylated	0.075	7.886269977
cg16830248	chr11	3493084	OpenSea				0.000375896	0.712216727	1	0.003432559	Hypomethylated	-0.047	-7.886199149
cg19497517	chr8	145028257	Island	PLEC1	Body		0.000375897	0.475859175	1	0.003432559	Hypermethylated	0.051	7.886194186
cg12149703	chr1	150241905	S_Shore	APH1A	TSS1500	Promoter_Associated	0.000375899	0.675421535	1	0.003432559	Hypomethylated	-0.102	-7.886190757
cg20010135	chr16	30996822	OpenSea	HSD3B7	5'UTR	Gene_Associated	0.000375956	0.421533291	1	0.003433044	Hypermethylated	0.059	7.886038968
cg10860470	chr11	5509027	OpenSea	OR52D1	TSS1500		0.000376	0.557690782	1	0.00343341	Hypermethylated	0.058	7.885921842
cg08632909	chr11	70048796	N_Shore	FADD	TSS1500	Promoter_Associated	0.000376012	0.420156257	1	0.003433481	Hypermethylated	0.108	7.885890678
cg06640695	chr1	16273212	S_Shore	ZBTB17	Body	Gene_Associated_Cell_type_specific	0.000376016	0.734205922	1	0.003433489	Hypomethylated	-0.063	-7.885877731
cg27259031	chr11	67301380	OpenSea				0.000376041	0.587515743	1	0.003433679	Hypomethylated	-0.056	-7.885812006
cg01279413	chr20	62030494	N_Shore				0.000376059	0.5492032	1	0.003433803	Hypomethylated	-0.084	-7.885765176
cg03129404	chr2	32998054	OpenSea	TTC27	Body		0.000376075	0.829351538	1	0.003433911	Hypomethylated	-0.1	-7.885722188
cg14944171	chr3	3873148	OpenSea	LRRN1	5'UTR		0.000376079	0.472405195	1	0.003433911	Hypomethylated	-0.065	-7.885712619
cg16183081	chr3	75376460	OpenSea				0.000376086	0.826014622	1	0.00343394	Hypermethylated	0.045	7.885693833
cg18133357	chr10	1769525	OpenSea	ADARB2	Body		0.000376103	0.668349488	1	0.003434062	Hypomethylated	-0.178	-7.885647662
cg16074643	chr6	116424276	S_Shore	NT5DC1	Body		0.00037612	0.506739001	1	0.00343418	Hypermethylated	0.031	7.885602754
cg09641248	chr15	93704534	OpenSea				0.000376151	0.734338316	1	0.003434428	Hypomethylated	-0.122	-7.885520061
cg19120073	chr13	114165365	Island	TMCO3	Body		0.000376196	0.949241917	1	0.003434804	Hypermethylated	0.058	7.88539995
cg20774191	chr4	165851859	OpenSea				0.00037621	0.548230598	1	0.003434893	Hypomethylated	-0.013	-7.885363584
cg13217508	chr16	88941556	N_Shore	CBFA2T3	3'UTR	Unclassified_Cell_type_specific	0.000376215	0.863898281	1	0.003434908	Hypomethylated	-0.032	-7.885348457
cg17833742	chr16	31468320	N_Shore	ARMC5	TSS1500	Gene_Associated_Cell_type_specific	0.000376245	0.417346552	1	0.00343514	Hypermethylated	0.242	7.885270526
cg01191105	chr6	149319011	OpenSea	UST	Body		0.000376266	0.446503198	1	0.003435298	Hypermethylated	0.385	7.885214015
cg07397108	chr15	22562214	OpenSea	REREP3	Body		0.000376279	0.430566329	1	0.003435381	Hypomethylated	-0.241	-7.885179217
cg19268509	chr10	27179616	OpenSea			Unclassified	0.000376287	0.530295404	1	0.003435417	Hypermethylated	0.055	7.88515829
cg00103879	chr8	40344400	OpenSea				0.000376301	0.417211582	1	0.003435507	Hypomethylated	-0.825	-7.885121581
cg20420774	chr7	141574800	OpenSea				0.000376306	0.474168258	1	0.003435518	Hypomethylated	-0.094	-7.885107819
cg01270438	chr19	2764357	S_Shelf	SGTA	Body		0.000376329	0.46917	1	0.003435695	Hypomethylated	-0.089	-7.885045584
cg00189989	chr22	19513176	S_Shore	CLDN5	TSS1500	Unclassified_Cell_type_specific	0.000376379	0.454320651	1	0.003436115	Hypermethylated	0.061	7.884912862
cg12765327	chr14	106363856	OpenSea				0.00037641	0.589320308	1	0.003436362	Hypomethylated	-0.128	-7.884830296
cg12234946	chr10	54624344	OpenSea				0.000376419	0.491720418	1	0.003436408	Hypomethylated	-0.06	-7.884806369
cg09772831	chr19	12175160	N_Shore	ZNF844	TSS1500	Promoter_Associated	0.000376451	0.428357848	1	0.00343664	Hypomethylated	-0.208	-7.884722678
cg19780643	chr17	4574680	OpenSea	PELP1	3'UTR		0.000376453	0.552260827	1	0.00343664	Hypomethylated	-0.063	-7.88471787
cg20024459	chr18	3412766	OpenSea	TGIF1	TSS200		0.000376467	0.955244739	1	0.003436734	Hypermethylated	0.01	7.884679947
cg17694851	chr8	1707553	N_Shelf				0.000376499	0.438552972	1	0.003436985	Hypermethylated	0.132	7.884596293
cg13724238	chr11	2871992	S_Shore			Unclassified_Cell_type_specific	0.000376513	0.517573075	1	0.00343708	Hypomethylated	-0.037	-7.884558361
cg23705224	chr15	48483948	OpenSea	CTXN2	1stExon		0.000376544	0.834285231	1	0.003437327	Hypermethylated	0.044	7.884475857
cg12283393	chr11	1874445	OpenSea	LSP1	Body	Promoter_Associated	0.000376557	0.883607818	1	0.003437413	Hypomethylated	-0.135	-7.884440344
cg04115547	chr6	72038076	OpenSea				0.000376573	0.418852374	1	0.003437518	Hypermethylated	0.095	7.884399282
cg15199134	chr2	231791116	OpenSea	GPR55	TSS1500	Unclassified	0.000376592	0.514886488	1	0.003437653	Hypomethylated	-0.091	-7.88434933
cg18161488	chr11	14644947	OpenSea	PSMA1	5'UTR		0.000376609	0.626115443	1	0.003437774	Hypomethylated	-0.105	-7.884303508
cg23270582	chr4	70514724	OpenSea	UGT2A1	TSS1500		0.000376638	0.554381703	1	0.003438	Hypermethylated	0.024	7.884227361
cg07184988	chr6	33363057	S_Shelf	KIFC1	Body		0.000376657	0.450284013	1	0.003438137	Hypermethylated	0.061	7.884176913
cg19517236	chr11	36723640	OpenSea				0.000376712	0.846060412	1	0.003438601	Hypermethylated	0.101	7.884028493
cg09745833	chr1	176042814	OpenSea	RFWD2	Body	Unclassified	0.000376716	0.427897474	1	0.003438601	Hypermethylated	0.38	7.884018171
cg17390821	chr6	149575838	OpenSea	TAB2	Body		0.000376719	0.432023169	1	0.003438601	Hypermethylated	0.144	7.884010291
cg25934371	chr3	63427866	OpenSea	SYNPR	Body		0.000376746	0.442874321	1	0.003438782	Hypermethylated	0.078	7.883938384
cg12008613	chr18	47804577	N_Shelf	MBD1	Body		0.00037675	0.461238766	1	0.003438782	Hypermethylated	0.059	7.883927681
cg17311466	chr22	21153713	OpenSea	PI4KA	Body		0.000376751	0.443641004	1	0.003438782	Hypermethylated	0.008	7.883926092
cg06051312	chr3	73045440	N_Shore	PPP4R2	TSS1500	Promoter_Associated_Cell_type_specific	0.000376779	0.540277175	1	0.003438998	Hypermethylated	0.413	7.883852832
cg15964920	chr13	24753435	OpenSea	SPATA13	Body		0.000376787	0.419147131	1	0.003439035	Hypermethylated	0.136	7.883831325
cg16905827	chr1	25729953	OpenSea	RHCE	Body	Unclassified_Cell_type_specific	0.000376792	0.885939686	1	0.003439048	Hypermethylated	0.046	7.883817193
cg25079492	chr16	11158786	OpenSea	CLEC16A	Body		0.000376835	0.549571803	1	0.003439408	Hypermethylated	0.01	7.883701986
cg03315940	chr6	27569167	OpenSea				0.000376863	0.665688225	1	0.003439626	Hypomethylated	-0.058	-7.883628055
cg16540590	chr5	43802496	OpenSea				0.000376873	0.647330314	1	0.00343968	Hypomethylated	-0.086	-7.883601658
cg06620972	chr3	128226499	OpenSea	LOC90246	TSS200		0.00037689	0.765401819	1	0.003439798	Hypomethylated	-0.214	-7.883556946
cg02964434	chr15	31617537	N_Shore				0.000376894	0.560384492	1	0.003439799	Hypermethylated	0.048	7.883545895
cg12611551	chr20	44773856	OpenSea				0.000376956	0.675653786	1	0.003440328	Hypomethylated	-0.115	-7.883381759
cg06494737	chr3	26795645	OpenSea				0.000376986	0.574203268	1	0.003440563	Hypomethylated	-0.167	-7.883302938
cg04283307	chr1	248308813	OpenSea	OR2M5	1stExon		0.000377061	0.535739968	1	0.003441187	Hypomethylated	-0.146	-7.883103067
cg13813388	chr20	18485442	Island				0.000377062	0.440415976	1	0.003441187	Hypomethylated	-0.175	-7.883100368
cg20908801	chr9	96051331	N_Shelf	WNK2	Body		0.000377116	0.754636172	1	0.00344164	Hypomethylated	-0.08	-7.882958245
cg00959298	chr17	71825500	OpenSea	C17orf54	TSS1500		0.000377128	0.463159545	1	0.003441713	Hypomethylated	-0.039	-7.882926477
cg04523597	chr17	44235235	OpenSea	KANSL1	Body		0.000377141	0.44763764	1	0.0034418	Hypomethylated	-0.136	-7.882890601
cg16864758	chr9	14779736	OpenSea	FREM1	TSS1500		0.000377167	0.709774528	1	0.003441996	Hypermethylated	0.07	7.882823241
cg22760420	chr6	44281348	S_Shore	AARS2	TSS1500	Promoter_Associated	0.000377195	0.417769066	1	0.003442216	Hypomethylated	-0.25	-7.88274876
cg09745987	chr16	17318866	OpenSea	XYLT1	Body		0.0003772	0.417356103	1	0.00344223	Hypermethylated	0.054	7.882734174
cg12020137	chr21	39083071	OpenSea	KCNJ6	Body		0.000377217	0.552672466	1	0.003442346	Hypermethylated	0.194	7.882689901
cg06802996	chr1	11204131	OpenSea	MTOR-AS1	Body		0.000377229	0.576764045	1	0.003442417	Hypermethylated	0.164	7.882658829
cg12667002	chr13	114812302	N_Shore	RASA3	Body		0.000377255	0.420030966	1	0.003442622	Hypomethylated	-0.11	-7.882588627
cg08072862	chr12	113587240	N_Shelf	CCDC42B	TSS1500		0.000377301	0.42532928	1	0.003443007	Hypermethylated	0.476	7.882466332
cg08146340	chr9	34575865	N_Shelf	CNTFR-AS1	Body		0.000377329	0.417736036	1	0.00344322	Hypermethylated	0.109	7.882393945
cg03957695	chr1	227733522	S_Shelf				0.000377338	0.436038862	1	0.003443233	Hypomethylated	-0.142	-7.882370166
cg08087087	chrX	47940938	OpenSea				0.000377338	0.901803311	1	0.003443233	Hypomethylated	-0.063	-7.88236901
cg04508851	chr2	201334576	OpenSea	SPATS2L	Body		0.000377344	0.426432851	1	0.003443252	Hypermethylated	0.185	7.882352923
cg05080615	chr13	49497501	OpenSea				0.000377354	0.644281077	1	0.00344331	Hypermethylated	0.047	7.882325639
cg09320591	chr13	112761361	S_Shore	LINC00403	TSS200		0.000377372	0.42691105	1	0.003443437	Hypermethylated	0.137	7.882278199
cg10771480	chr14	64319275	N_Shore	SYNE2	TSS1500		0.00037738	0.452935688	1	0.003443469	Hypermethylated	0.081	7.882258152
cg05274945	chr9	132896735	OpenSea	GPR107	Body		0.000377411	0.428654614	1	0.003443685	Hypermethylated	0.005	7.882175018
cg11995363	chr22	50132104	OpenSea				0.000377412	0.619456149	1	0.003443685	Hypomethylated	-0.133	-7.882174393
cg08093198	chr15	89254741	OpenSea				0.000377433	0.471352931	1	0.003443843	Hypomethylated	-0.161	-7.882117956
cg26483276	chr11	7615002	OpenSea	PPFIBP2	Body		0.000377481	0.694237201	1	0.003444244	Hypermethylated	0.018	7.881990986
cg10967023	chr12	115134886	N_Shore				0.000377495	0.424278491	1	0.00344434	Hypomethylated	-0.646	-7.881952761
ch.2.7246174F	chr2	7328723	OpenSea				0.000377506	0.804092067	1	0.003444405	Hypomethylated	-0.003	-7.881923095
cg26360616	chr4	128544667	Island				0.000377526	0.911090931	1	0.003444547	Hypermethylated	0.006	7.881871423
cg19061551	chr5	14174681	OpenSea	TRIO	Body		0.000377546	0.686596747	1	0.003444695	Hypermethylated	0.07	7.881817987
cg02622809	chr13	113556486	S_Shelf				0.000377569	0.857743508	1	0.003444866	Hypomethylated	-0.08	-7.881757882
cg07241908	chr8	56284622	OpenSea	XKR4	Body		0.000377581	0.572207906	1	0.003444937	Hypomethylated	-0.166	-7.88172673
cg01518169	chr6	92828798	OpenSea				0.000377599	0.562557313	1	0.003445072	Hypomethylated	-0.041	-7.881676943
cg22748144	chr15	23100019	OpenSea	LOC283683	Body		0.000377649	0.428842923	1	0.003445488	Hypomethylated	-0.124	-7.88154557
cg26779049	chrX	117290567	OpenSea				0.000377675	0.877970342	1	0.003445691	Hypermethylated	0.004	7.881476231
cg01406632	chr22	45914599	OpenSea	FBLN1	Body		0.000377683	0.794910719	1	0.003445727	Hypermethylated	0.198	7.881455188
cg25902693	chr20	58713940	OpenSea	MIR646HG	Body		0.000377704	0.417971484	1	0.003445878	Hypomethylated	-0.065	-7.881398883
cg15711987	chr10	99393886	S_Shore	MORN4	1stExon		0.000377708	0.607045717	1	0.003445878	Hypermethylated	0.069	7.881390267
cg24640101	chr15	25482669	OpenSea	SNORD115-37	TSS1500		0.000377718	0.502715112	1	0.003445938	Hypomethylated	-0.007	-7.881362057
cg20151476	chr7	1607408	N_Shelf	PSMG3	Body	Gene_Associated_Cell_type_specific	0.000377722	0.419421073	1	0.003445938	Hypomethylated	-0.253	-7.881351775
cg15373928	chr3	184893413	OpenSea				0.000377762	0.705794625	1	0.003446265	Hypermethylated	0.027	7.881246289
cg02344926	chr17	26904098	OpenSea	ALDOC	TSS200	Promoter_Associated	0.000377791	0.754504121	1	0.003446493	Hypermethylated	0.017	7.881169586
cg10135464	chr15	92960137	OpenSea	ST8SIA2	Body		0.000377806	0.85852731	1	0.003446584	Hypomethylated	-0.042	-7.881128657
cg01285974	chr3	167555695	OpenSea				0.000377809	0.829601443	1	0.003446584	Hypermethylated	0.094	7.881122116
cg23448486	chr3	147129213	N_Shore	ZIC1	Body		0.000377816	0.416948132	1	0.003446615	Hypomethylated	-0.047	-7.88110267
cg18521771	chr9	117373239	N_Shore	C9orf91	TSS1500	Promoter_Associated	0.00037783	0.715664329	1	0.003446675	Hypermethylated	0.071	7.881065289
cg17188461	chr2	14816158	OpenSea				0.000377831	0.494105754	1	0.003446675	Hypomethylated	-0.116	-7.881064087
cg06004178	chr8	2088209	OpenSea	MYOM2	Body		0.000377855	0.69704796	1	0.003446857	Hypermethylated	0.102	7.881000848
cg26379818	chr17	32352413	OpenSea	ASIC2	Body		0.000377861	0.534447205	1	0.003446875	Hypomethylated	-0.01	-7.880985181
cg04533819	chr7	36976964	OpenSea	ELMO1	Body		0.000377869	0.500090199	1	0.003446911	Hypomethylated	-0.111	-7.880964016
cg01179101	chrX	31056518	OpenSea				0.000377877	0.848538702	1	0.003446951	Hypermethylated	0.011	7.880941951
cg21032058	chr14	77647957	N_Shore	TMEM63C	TSS200	Promoter_Associated	0.000377883	0.62382769	1	0.003446971	Hypomethylated	-0.022	-7.880925604
cg13005325	chr13	108975920	OpenSea				0.000377907	0.505298372	1	0.003447124	Hypomethylated	-0.1	-7.880863202
cg19796954	chr2	219034602	OpenSea				0.000377908	0.482716431	1	0.003447124	Hypomethylated	-0.046	-7.88086022
cg03926776	chr12	129390308	OpenSea	GLT1D1	Body		0.000377917	0.89227572	1	0.003447169	Hypomethylated	-0.062	-7.880836459
cg25731959	chr1	1171952	N_Shore			Unclassified_Cell_type_specific	0.000377944	0.478842359	1	0.003447384	Hypomethylated	-0.031	-7.880763654
cg20807583	chr15	30473234	OpenSea				0.000377952	0.876704389	1	0.003447417	Hypomethylated	-0.06	-7.880743376
cg25225232	chr7	37962694	S_Shore	EPDR1	Body		0.000377957	0.675287399	1	0.003447427	Hypomethylated	-0.294	-7.880730037
cg27106643	chr18	77257352	S_Shore	NFATC1	Body		0.000378002	0.44952328	1	0.003447804	Hypermethylated	0.04	7.880610285
cg12815354	chr1	34334377	OpenSea	CSMD2-AS1	TSS200		0.000378022	0.681335074	1	0.00344795	Hypermethylated	0.167	7.88055743
cg07667327	chr3	119911457	OpenSea	GPR156	Body		0.000378045	0.533988982	1	0.003448104	Hypermethylated	0.037	7.880498167
cg01910910	chr7	122844266	OpenSea				0.000378047	0.500552335	1	0.003448104	Hypomethylated	-0.065	-7.880491542
cg14012059	chr9	130222969	OpenSea	LRSAM1	Body		0.000378091	0.419607273	1	0.003448465	Hypermethylated	0.059	7.880376244
cg27000534	chr14	105126571	Island			Unclassified	0.000378096	0.421553847	1	0.003448478	Hypermethylated	0.125	7.880361894
cg21612855	chr1	205017705	OpenSea	CNTN2	5'UTR		0.000378103	0.472123973	1	0.0034485	Hypermethylated	0.119	7.880345204
cg02762401	chr6	120399118	OpenSea				0.000378118	0.43912739	1	0.003448608	Hypomethylated	-0.182	-7.880303158
cg24986615	chr7	597101	N_Shore	PRKAR1B	Body		0.000378125	0.436335757	1	0.003448629	Hypomethylated	-0.094	-7.880286747
cg22394069	chr10	5650543	OpenSea				0.000378163	0.855475523	1	0.003448944	Hypomethylated	-0.159	-7.880184724
cg20040972	chr20	41897799	OpenSea				0.000378178	0.801062201	1	0.003449045	Hypermethylated	0.032	7.880144832
cg23682765	chr21	33346964	OpenSea	HUNK	Body		0.000378236	0.575730732	1	0.003449539	Hypermethylated	0.065	7.879991202
cg01291508	chr17	80040974	N_Shore	FASN	Body		0.000378255	0.487568834	1	0.003449673	Hypermethylated	0.017	7.879941848
cg22810704	chr17	1074865	OpenSea	ABR	Body		0.000378272	0.634428025	1	0.003449792	Hypomethylated	-0.045	-7.879896861
cg14178350	chr14	56423674	OpenSea				0.000378295	0.725283214	1	0.003449968	Hypomethylated	-0.156	-7.879835149
cg16222530	chr13	95996632	OpenSea				0.000378323	0.436440458	1	0.00345018	Hypermethylated	0.23	7.879763103
cg01824095	chrX	40481859	N_Shore				0.000378356	0.418007245	1	0.003450444	Hypermethylated	0.407	7.879676067
cg18567749	chr12	92271149	OpenSea			Unclassified_Cell_type_specific	0.000378362	0.622037559	1	0.003450466	Hypermethylated	0.483	7.879659416
cg09332960	chr2	1787990	OpenSea				0.000378399	0.808655434	1	0.003450763	Hypermethylated	0.175	7.879562554
cg21240474	chr6	138019013	OpenSea				0.000378499	0.573992444	1	0.003451641	Hypermethylated	0.094	7.879297712
cg11848150	chr18	72056546	OpenSea			Unclassified_Cell_type_specific	0.00037855	0.42285132	1	0.003452068	Hypermethylated	0.102	7.879163487
cg23248445	chr21	40191828	N_Shelf	ETS2	Body		0.000378588	0.421824705	1	0.003452382	Hypermethylated	0.049	7.879061921
cg14431577	chr12	70002985	OpenSea	LRRC10	1stExon		0.000378596	0.440912492	1	0.003452417	Hypomethylated	-0.358	-7.879041189
cg11724668	chr7	149541889	OpenSea	ZNF862	Body		0.000378627	0.456173679	1	0.003452665	Hypermethylated	0.036	7.878959064
cg03881289	chr14	86334011	OpenSea				0.000378638	0.905154742	1	0.00345273	Hypomethylated	-0.053	-7.878929637
cg02625725	chr1	1264265	N_Shore	GLTPD1	3'UTR	NonGene_Associated_Cell_type_specific	0.000378665	0.635755007	1	0.003452942	Hypermethylated	0.21	7.878857711
cg18845001	chr11	113283595	OpenSea	DRD2	Body		0.000378672	0.480584361	1	0.003452954	Unchanged	0	7.878840602
cg02263918	chr15	34592191	OpenSea	SLC12A6	Body		0.000378675	0.813654331	1	0.003452954	Hypermethylated	0.007	7.878833061
cg01687402	chr17	48620661	S_Shore	EPN3	3'UTR	Unclassified_Cell_type_specific	0.000378683	0.419561875	1	0.003452992	Hypermethylated	0.028	7.878811697
cg23151950	chr3	176840811	OpenSea	TBL1XR1	5'UTR		0.000378715	0.454194386	1	0.003453252	Hypermethylated	0.129	7.878725619
cg06968991	chr6	109683354	OpenSea				0.000378725	0.416849444	1	0.003453302	Hypomethylated	-0.161	-7.878700617
cg16580404	chr10	132568457	OpenSea				0.000378754	0.463932825	1	0.003453534	Hypomethylated	-0.165	-7.878623047
cg12662224	chr2	219685584	OpenSea				0.000378772	0.432151644	1	0.003453662	Hypomethylated	-0.176	-7.878575436
cg20154677	chr1	87490929	OpenSea	HS2ST1	Body		0.000378778	0.505825042	1	0.003453674	Hypomethylated	-0.091	-7.878561565
cg21559001	chr20	9893248	OpenSea				0.000378801	0.447818151	1	0.003453852	Hypomethylated	-0.154	-7.878499278
cg05045129	chr10	29823916	OpenSea	SVIL	Body		0.000378806	0.419213404	1	0.003453863	Hypermethylated	0.452	7.87848561
cg11411331	chr2	227539039	OpenSea				0.000378814	0.458610086	1	0.003453888	Hypermethylated	0.635	7.878465067
cg09663494	chr16	67223733	OpenSea	EXOC3L	5'UTR		0.000378817	0.63713916	1	0.003453888	Hypermethylated	0.092	7.878457282
cg08104501	chr4	40198486	OpenSea	RHOH	TSS200	Unclassified_Cell_type_specific	0.000378841	0.417867393	1	0.003454068	Hypomethylated	-0.196	-7.87839481
cg14091896	chr9	137667343	OpenSea	COL5A1	Body	Unclassified_Cell_type_specific	0.000378846	0.441515871	1	0.003454075	Hypermethylated	0.213	7.878382009
cg14588738	chr9	109849678	OpenSea	MIR548Q	TSS1500		0.000378858	0.754433761	1	0.003454156	Hypermethylated	0.135	7.878348156
cg16121110	chr2	216973422	N_Shore	XRCC5	TSS1500		0.000378887	0.433522614	1	0.003454379	Hypomethylated	-0.008	-7.878272936
cg15787282	chr15	67706575	OpenSea	IQCH	Body		0.000378925	0.469948544	1	0.003454695	Hypermethylated	0.355	7.878171175
cg23155089	chr6	44698962	S_Shelf				0.000378978	0.664814333	1	0.003455136	Hypermethylated	0.143	7.878032744
cg13442016	chr10	104196339	S_Shelf	MIR146B	Body		0.000378987	0.779762749	1	0.003455182	Hypermethylated	0.027	7.878008891
cg11866567	chr10	97107857	OpenSea	SORBS1	Body		0.000378999	0.678728747	1	0.00345524	Hypomethylated	-0.027	-7.877976412
cg26157264	chr8	56846928	OpenSea	LYN	5'UTR		0.000379001	0.600590217	1	0.00345524	Hypomethylated	-0.036	-7.877971227
cg11680280	chr3	39942469	OpenSea	MYRIP	5'UTR		0.000379018	0.436006689	1	0.003455359	Hypermethylated	0.037	7.877926267
cg24689177	chr7	137230873	OpenSea	DGKI	Body		0.000379039	0.810167018	1	0.003455514	Hypermethylated	0.032	7.877870922
cg23811176	chr20	43639690	OpenSea	STK4	Body		0.000379078	0.419464129	1	0.003455828	Hypomethylated	-0.053	-7.877769527
cg13831216	chr7	69778639	OpenSea	AUTS2	Body		0.00037909	0.450346714	1	0.003455901	Hypermethylated	0.118	7.877737816
cg11833003	chr2	131795482	N_Shore	ARHGEF4	Body		0.000379097	0.441512625	1	0.003455936	Hypermethylated	0.041	7.877717213
cg18660898	chr1	151030968	N_Shore	CDC42SE1	5'UTR		0.000379109	0.4180043	1	0.003456001	Hypomethylated	-0.091	-7.877687699
cg06247806	chr10	112256145	N_Shore	DUSP5	TSS1500		0.000379117	0.608709019	1	0.003456036	Hypomethylated	-0.025	-7.877664446
cg14386567	chr6	30453683	N_Shelf				0.00037912	0.625388513	1	0.003456036	Hypermethylated	0.085	7.877656571
cg10345429	chr7	69265347	OpenSea	AUTS2	Body		0.000379182	0.662022743	1	0.003456556	Hypermethylated	0.056	7.877495464
cg22776235	chr6	362023	OpenSea				0.000379222	0.428053445	1	0.003456889	Hypermethylated	0.072	7.877388583
cg12682432	chr5	2587916	OpenSea				0.000379252	0.817613844	1	0.003457092	Hypomethylated	-0.171	-7.87730994
cg05603532	chr17	35731875	OpenSea	C17orf78	TSS1500		0.000379255	0.68729028	1	0.003457092	Hypomethylated	-0.07	-7.877300539
cg07904568	chr7	98199464	OpenSea				0.000379256	0.432520922	1	0.003457092	Hypermethylated	0.036	7.877298485
cg07411810	chr6	21524047	OpenSea				0.000379283	0.422786501	1	0.003457302	Hypermethylated	0.12	7.877227204
cg15292020	chr15	40624103	OpenSea	C15orf52	3'UTR		0.000379314	0.417276863	1	0.003457545	Hypermethylated	0.02	7.877146379
cg22699026	chr1	243646402	Island	SDCCAG8	Body	Unclassified_Cell_type_specific	0.000379341	0.55994098	1	0.003457752	Hypermethylated	0.15	7.87707601
cg15831200	chr1	110765724	Island	KCNC4	Body		0.000379376	0.445552805	1	0.003458004	Hypermethylated	0.033	7.876983925
cg25657615	chr1	17274832	OpenSea	CROCC	ExonBnd	Unclassified	0.000379376	0.462923283	1	0.003458004	Hypomethylated	-0.094	-7.876981863
cg10737118	chr20	37354790	Island	SLC32A1	Body		0.000379383	0.933328836	1	0.003458012	Hypomethylated	-0.02	-7.876964689
cg17979719	chr6	152620697	N_Shelf	SYNE1	Body	Unclassified_Cell_type_specific	0.000379385	0.462392887	1	0.003458012	Hypermethylated	0.019	7.876958603
cg15305070	chr2	925929	OpenSea				0.000379406	0.416754404	1	0.003458145	Hypomethylated	-0.082	-7.876903223
cg02404507	chr6	42712100	N_Shore				0.000379408	0.668923565	1	0.003458145	Hypomethylated	-0.317	-7.876899034
cg21924767	chr13	113759210	N_Shelf	F7	TSS1500		0.000379418	0.447888519	1	0.003458194	Hypomethylated	-0.151	-7.876870851
cg02802514	chr6	33173134	S_Shore	HSD17B8	Body	Promoter_Associated	0.000379421	0.711947555	1	0.003458194	Hypermethylated	0.152	7.87686371
cg04185417	chr18	74625671	OpenSea	ZNF236	Body		0.000379428	0.416776989	1	0.003458219	Hypermethylated	0.023	7.876846024
cg05368896	chr1	1760171	OpenSea	GNB1	5'UTR		0.000379472	0.554392527	1	0.003458589	Hypomethylated	-0.168	-7.876728689
cg04132651	chr16	28911995	Island	ATP2A1	Body		0.000379479	0.469313162	1	0.003458616	Hypermethylated	0.053	7.876710302
cg04934305	chr1	17421315	OpenSea	PADI2	Body	Unclassified_Cell_type_specific	0.000379485	0.41696178	1	0.003458635	Hypomethylated	-0.262	-7.876694245
cg06071533	chr1	56192883	OpenSea				0.000379506	0.603706347	1	0.003458781	Hypermethylated	0.064	7.876641436
cg07538364	chr8	17401122	OpenSea	SLC7A2	Body		0.000379535	0.5426999	1	0.003459	Hypomethylated	-0.062	-7.876562615
cg14839358	chr4	145629342	OpenSea	HHIP	Body		0.000379538	0.456473912	1	0.003459	Hypermethylated	0.01	7.876557143
cg13797231	chr3	129247552	OpenSea	RHO	5'UTR		0.000379556	0.710480013	1	0.003459132	Hypomethylated	-0.039	-7.876508394
cg20491241	chr2	62523628	OpenSea				0.000379572	0.523628658	1	0.003459239	Hypermethylated	0.033	7.876467
cg14457192	chr11	66077122	N_Shore				0.000379591	0.765212733	1	0.003459375	Hypermethylated	0.201	7.876417093
cg24070280	chr7	102403878	OpenSea	FAM185A	Body		0.000379615	0.516628432	1	0.003459562	Hypermethylated	0.247	7.87635254
cg09292956	chr3	66513911	OpenSea	LRIG1	Body		0.000379623	0.442539249	1	0.003459599	Hypermethylated	0.068	7.876331269
cg08500997	chr3	47867306	S_Shore	DHX30	Body	Promoter_Associated	0.000379648	0.516208998	1	0.003459784	Hypomethylated	-0.006	-7.876267354
cg00597607	chr4	8592328	N_Shelf			Unclassified_Cell_type_specific	0.00037973	0.458559524	1	0.003460497	Hypomethylated	-0.204	-7.876050573
cg27174983	chr1	161227368	N_Shore	PCP4L1	TSS1500		0.000379739	0.824471784	1	0.00346054	Hypomethylated	-0.11	-7.876027611
cg23698960	chr22	40772232	OpenSea	SGSM3	5'UTR		0.000379783	0.484558107	1	0.003460905	Hypermethylated	0.177	7.875911668
cg19441767	chr3	95955485	OpenSea				0.000379788	0.492847705	1	0.00346092	Hypomethylated	-0.064	-7.875896885
cg16368921	chr5	109219654	N_Shore	LOC100289673	Body		0.000379804	0.729710157	1	0.003461025	Hypomethylated	-0.031	-7.875855953
cg17306975	chr3	169938080	N_Shelf				0.000379839	0.455584311	1	0.003461314	Hypomethylated	-0.042	-7.875762136
cg20844427	chr13	106470099	OpenSea				0.000379897	0.427798708	1	0.003461801	Hypomethylated	-0.242	-7.875610727
cg15999949	chr21	17541434	OpenSea	MIR99AHG	Body		0.00037991	0.417924118	1	0.003461881	Hypomethylated	-0.324	-7.875577047
cg13399478	chr5	137959023	OpenSea				0.000379921	0.556062996	1	0.003461944	Hypomethylated	-0.121	-7.875548304
cg05243256	chr22	40111555	OpenSea				0.000379959	0.423753397	1	0.003462257	Hypomethylated	-0.159	-7.875447535
cg13998408	chr2	218112261	OpenSea				0.000379972	0.60293594	1	0.003462336	Hypomethylated	-0.116	-7.875414147
cg11241195	chr3	45083554	OpenSea				0.000379979	0.739741332	1	0.003462365	Hypermethylated	0.078	7.875395185
cg08837332	chr2	107410493	OpenSea				0.000379993	0.558834444	1	0.003462456	Hypomethylated	-0.142	-7.875358528
cg00400259	chr16	1493859	N_Shore	CCDC154	Body		0.000380019	0.572643731	1	0.003462658	Hypermethylated	0.167	7.875289507
cg11417413	chr2	240683435	OpenSea	LOC150935	TSS1500		0.000380043	0.764274579	1	0.003462838	Hypomethylated	-0.191	-7.875227194
cg00705922	chr19	48677585	S_Shelf			Gene_Associated_Cell_type_specific	0.000380061	0.856504997	1	0.00346297	Hypermethylated	0.004	7.875178434
cg17254384	chr7	37532278	OpenSea				0.000380077	0.556189908	1	0.00346308	Hypomethylated	-0.013	-7.875136006
cg23872009	chr7	65590707	OpenSea	CRCP	Body		0.000380089	0.423282785	1	0.003463151	Hypomethylated	-0.126	-7.875105075
cg16626338	chr3	52831901	OpenSea	ITIH3	Body		0.000380114	0.593883785	1	0.003463345	Hypomethylated	-0.078	-7.87503861
cg01114368	chr21	43094096	OpenSea				0.000380125	0.44020981	1	0.003463402	Hypomethylated	-0.044	-7.875011514
cg06904667	chr5	176160570	OpenSea				0.000380133	0.445676448	1	0.003463435	Hypermethylated	0.047	7.874989988
cg14348252	chr22	42885048	OpenSea				0.000380136	0.474633169	1	0.003463435	Hypomethylated	-0.075	-7.874980949
cg00603733	chr17	79604697	S_Shore	NPLOC4	TSS1500		0.000380141	0.422083745	1	0.003463446	Hypermethylated	0.042	7.87496739
cg20437660	chr8	56367005	OpenSea	XKR4	Body		0.00038018	0.472794484	1	0.003463765	Hypomethylated	-0.157	-7.874864692
cg09101619	chr1	54750785	OpenSea	SSBP3	Body	Unclassified_Cell_type_specific	0.000380188	0.519252492	1	0.003463797	Hypomethylated	-0.14	-7.874845021
cg12909523	chr1	19217472	OpenSea	ALDH4A1	Body		0.000380195	0.614061113	1	0.003463824	Hypermethylated	0.042	7.874825436
cg25725418	chr10	75639879	OpenSea			Unclassified	0.0003802	0.478183718	1	0.003463824	Hypermethylated	0.332	7.874814381
cg02971253	chr2	27304052	N_Shore	EMILIN1	Body	Promoter_Associated	0.000380203	0.437453012	1	0.003463824	Hypermethylated	0.059	7.874805431
cg14167766	chr8	99449985	OpenSea				0.00038022	0.782991796	1	0.00346394	Hypomethylated	-0.172	-7.874761651
cg20154206	chr2	128458240	N_Shore	SFT2D3	TSS1500	Promoter_Associated	0.000380236	0.434464761	1	0.003464057	Hypermethylated	0.17	7.874717196
cg09879382	chr6	17581248	OpenSea				0.000380246	0.425484952	1	0.003464105	Hypermethylated	0.174	7.874692933
cg19696388	chr19	19042720	Island	HOMER3	Body		0.000380298	0.47655352	1	0.00346454	Hypermethylated	0.032	7.874556653
cg07846855	chr10	77845945	OpenSea	C10orf11	Body		0.000380378	0.474091293	1	0.003465241	Hypermethylated	0.008	7.874343817
cg06311422	chr6	56406336	N_Shore	DST	Body		0.000380386	0.417612754	1	0.003465272	Hypermethylated	0.146	7.874324458
cg05800564	chr20	43540309	S_Shore	PABPC1L	Body	Unclassified_Cell_type_specific	0.000380403	0.41804279	1	0.003465389	Hypermethylated	0.142	7.874280197
cg14051111	chr7	157345090	N_Shore	PTPRN2	Body		0.000380409	0.697092069	1	0.003465407	Hypomethylated	-0.081	-7.874264309
cg03690837	chr21	40177165	Island	ETS2	TSS1500	Promoter_Associated	0.000380416	0.417211052	1	0.003465437	Hypermethylated	0.197	7.874245113
cg05406230	chr1	10534282	N_Shore	PEX14	TSS1500		0.000380438	0.509169917	1	0.003465597	Hypomethylated	-0.04	-7.874188483
cg06170961	chr1	28241765	S_Shore	RPA2	TSS1500		0.000380453	0.437970293	1	0.003465678	Hypermethylated	0.19	7.8741478
cg16319308	chrX	146312598	OpenSea	MIR507	TSS200		0.000380454	0.457662545	1	0.003465678	Hypomethylated	-0.403	-7.874144176
cg24853028	chr10	97445401	OpenSea	TCTN3	ExonBnd		0.000380495	0.742836898	1	0.003466009	Hypomethylated	-0.013	-7.874038195
cg01791461	chr7	51367676	OpenSea	COBL	Body		0.000380507	0.481873706	1	0.003466087	Hypomethylated	-0.127	-7.874005086
cg07133629	chr16	34791202	S_Shelf				0.000380552	0.89330224	1	0.003466428	Hypomethylated	-0.049	-7.8738869
cg06549479	chr17	36885900	N_Shore	CISD3	TSS1500	Promoter_Associated	0.000380553	0.424218046	1	0.003466428	Hypermethylated	0.406	7.873885563
cg06483739	chr11	32122687	OpenSea	RCN1	Body		0.000380607	0.416924268	1	0.003466889	Hypermethylated	0.074	7.873742174
cg21604191	chr19	51965573	OpenSea				0.000380641	0.576251394	1	0.003467159	Hypomethylated	-0.07	-7.873653606
cg01845055	chr5	32308640	N_Shelf	MTMR12	Body		0.000380678	0.425245797	1	0.003467462	Hypermethylated	0.018	7.873555796
cg04250084	chr13	109754739	OpenSea	MYO16	Body		0.000380687	0.494394262	1	0.003467469	Hypomethylated	-0.015	-7.873533606
cg21983192	chr18	28935651	OpenSea	DSG1	3'UTR		0.000380687	0.543250526	1	0.003467469	Hypomethylated	-0.183	-7.873532813
cg17501107	chr21	40317642	OpenSea				0.000380715	0.436237973	1	0.003467683	Hypermethylated	0.118	7.873460433
cg06141630	chr18	579228	N_Shore	CETN1	TSS1500		0.000380767	0.71152416	1	0.003468099	Hypomethylated	-0.07	-7.873323148
cg18271256	chr14	23528361	Island	ACIN1	Body		0.000380768	0.460966147	1	0.003468099	Hypermethylated	0.017	7.873319393
cg23340505	chr13	114927933	S_Shore			Unclassified_Cell_type_specific	0.000380796	0.544191457	1	0.003468313	Hypomethylated	-0.338	-7.873247215
cg21291665	chr11	125808212	OpenSea				0.000380801	0.691043382	1	0.003468326	Hypermethylated	0.024	7.873232933
cg25596598	chr21	31312030	Island	GRIK1	1stExon	Unclassified_Cell_type_specific	0.000380809	0.617835878	1	0.003468355	Hypermethylated	0.015	7.873212215
cg21727635	chr2	20415243	OpenSea	SDC1	Body		0.000380812	0.424212115	1	0.003468355	Hypermethylated	0.076	7.873203655
cg14850660	chr12	13145099	OpenSea	HEBP1	Body		0.000380864	0.64887447	1	0.003468786	Hypermethylated	0.054	7.87306886
cg09781931	chr17	7001603	OpenSea				0.000380875	0.649279278	1	0.003468849	Hypermethylated	0.015	7.873040078
cg27070950	chr14	60297379	OpenSea	RTN1	Body		0.000380892	0.657272295	1	0.003468971	Hypermethylated	0.131	7.872994491
cg26548883	chr17	34329899	OpenSea	CCL14-CCL15	TSS1500		0.000380908	0.5457557	1	0.003469053	Hypomethylated	-0.016	-7.87295371
cg00519286	chr12	108026263	OpenSea	BTBD11	Body		0.000380909	0.614830198	1	0.003469053	Hypermethylated	0.109	7.872949876
cg14035231	chr1	75602925	S_Shore	LHX8	Body		0.000380919	0.812470672	1	0.003469091	Hypermethylated	0.094	7.872925077
cg27059714	chr16	1582441	N_Shore	TMEM204	5'UTR	Unclassified	0.000380921	0.422413026	1	0.003469091	Hypermethylated	0.441	7.87291788
cg13963980	chr1	204670417	OpenSea				0.00038106	0.523156718	1	0.003470322	Hypomethylated	-0.024	-7.87255245
cg08341323	chrX	151903218	OpenSea	MAGEA12	TSS200		0.000381082	0.826108716	1	0.00347048	Hypomethylated	-0.032	-7.872496411
cg16936289	chr17	29148918	N_Shelf	CRLF3	Body		0.000381129	0.419133433	1	0.003470869	Hypomethylated	-0.052	-7.872373885
cg15292250	chr7	6457128	OpenSea	DAGLB	Body		0.000381135	0.577081757	1	0.00347089	Hypermethylated	0.039	7.872357188
cg15353501	chr20	21492749	Island	NKX2-2	Body	Unclassified_Cell_type_specific	0.00038115	0.826834214	1	0.003470987	Hypomethylated	-0.064	-7.872318657
cg07580789	chr10	74713460	OpenSea	PLA2G12B	Body		0.000381166	0.41670578	1	0.0034711	Hypomethylated	-0.176	-7.872275703
cg01927148	chr5	36200909	OpenSea	NADK2	Body		0.000381186	0.43243469	1	0.003471248	Hypermethylated	0.033	7.872222599
cg02806995	chr5	129309672	OpenSea	CHSY3	Body		0.000381194	0.416554442	1	0.003471285	Hypermethylated	0.012	7.872201295
cg25685455	chr17	21745012	S_Shore				0.000381199	0.654027424	1	0.003471288	Hypomethylated	-0.08	-7.872189951
cg05478243	chr5	66032469	OpenSea	MAST4	Body		0.000381209	0.579427052	1	0.003471348	Hypomethylated	-0.12	-7.872162304
cg02415020	chr1	246019678	OpenSea	SMYD3	Body		0.000381221	0.674472615	1	0.003471423	Hypomethylated	-0.104	-7.872130038
cg09984813	chr1	82735169	OpenSea				0.000381295	0.756061236	1	0.003472059	Hypomethylated	-0.155	-7.871936392
cg26957633	chr5	180527073	N_Shore				0.000381302	0.458722735	1	0.003472071	Hypomethylated	-0.292	-7.871918814
cg17853642	chr10	133058339	Island	TCERG1L	Body		0.000381305	0.782168408	1	0.003472071	Hypomethylated	-0.076	-7.871911988
cg05763378	chr8	101349699	OpenSea	RNF19A	TSS1500		0.000381344	0.450736266	1	0.003472357	Hypermethylated	0.16	7.871809617
cg24592892	chr12	79916348	OpenSea				0.000381344	0.483591589	1	0.003472357	Hypomethylated	-0.105	-7.871808384
cg17957417	chr3	170558147	OpenSea				0.000381373	0.419608907	1	0.003472579	Hypomethylated	-0.024	-7.871733865
cg26331067	chr6	32522535	OpenSea	HLA-DRB6	Body		0.000381379	0.524034694	1	0.003472603	Hypomethylated	-0.101	-7.871716461
cg00667680	chr8	1913269	OpenSea				0.000381416	0.421389312	1	0.003472903	Hypermethylated	0.075	7.871619732
cg05140806	chr7	155597344	Island	SHH	Body		0.000381452	0.517422932	1	0.00347319	Hypermethylated	0.375	7.871526564
cg26740007	chr12	45275438	OpenSea	NELL2	Body		0.000381469	0.571749229	1	0.003473315	Hypomethylated	-0.037	-7.871479942
cg18021847	chr8	105275730	OpenSea				0.00038148	0.542322604	1	0.003473372	Hypermethylated	0.034	7.871453042
cg06230736	chr10	8096650	Island	FLJ45983	TSS1500		0.000381494	0.725399078	1	0.003473465	Hypermethylated	0.044	7.871415901
cg05190930	chr2	38701258	OpenSea	LOC101929596	Body		0.000381506	0.751204946	1	0.003473543	Hypomethylated	-0.151	-7.871382801
cg05905044	chr17	10710010	OpenSea	TMEM220-AS1	Body		0.000381513	0.590251151	1	0.003473563	Hypomethylated	-0.082	-7.871366457
cg21691293	chr5	175593641	OpenSea	LOC643201	Body		0.000381548	0.457482193	1	0.0034738	Hypomethylated	-0.244	-7.871273653
cg24845595	chr1	156814488	N_Shore	NTRK1	Body		0.000381549	0.416548696	1	0.0034738	Hypermethylated	0.234	7.871270533
cg03718651	chr22	33402877	OpenSea	SYN3	TSS200		0.000381551	0.74117014	1	0.0034738	Hypomethylated	-0.14	-7.871266646
cg07989490	chr10	8117026	OpenSea	GATA3	3'UTR		0.000381594	0.424921912	1	0.003474161	Hypomethylated	-0.069	-7.871152432
cg11698035	chr17	73105356	Island	ARMC7	TSS1500	Promoter_Associated	0.000381599	0.625248232	1	0.003474166	Hypermethylated	0.038	7.871140373
cg05852056	chr15	68208120	OpenSea				0.000381616	0.421576137	1	0.003474283	Hypermethylated	0.216	7.871096133
cg03225787	chr1	158518363	OpenSea	OR6Y1	TSS1500		0.000381623	0.494411284	1	0.003474308	Hypomethylated	-0.013	-7.871078586
cg27341384	chr1	167602338	S_Shelf	RCSD1	Body		0.000381629	0.419742473	1	0.003474327	Hypermethylated	0.062	7.871062535
cg21420536	chr8	23714630	OpenSea				0.000381638	0.418476577	1	0.003474372	Hypermethylated	0.089	7.87103913
cg20108693	chr8	143823809	S_Shelf	SLURP1	5'UTR		0.000381643	0.767564955	1	0.003474382	Hypomethylated	-0.047	-7.871025659
cg02563393	chrX	122542108	OpenSea	GRIA3	Body		0.00038166	0.713032886	1	0.003474506	Hypomethylated	-0.026	-7.87097937
cg15045977	chr3	4516987	OpenSea			Unclassified_Cell_type_specific	0.000381668	0.744518726	1	0.003474531	Hypomethylated	-0.003	-7.870958165
cg09771698	chr19	41418194	OpenSea				0.000381671	0.850441934	1	0.003474531	Hypomethylated	-0.139	-7.870951097
cg12482573	chr6	55393178	OpenSea	HMGCLL1	Body		0.000381685	0.506935836	1	0.00347458	Hypomethylated	-0.152	-7.870914785
cg14788768	chr5	24170286	OpenSea				0.00038169	0.783528162	1	0.00347458	Hypermethylated	0.119	7.870900853
cg13751216	chrX	117973920	S_Shore			Unclassified	0.000381695	0.445007809	1	0.00347458	Hypermethylated	0.281	7.870887804
cg13864660	chr17	38465414	OpenSea	RARA	TSS200	Unclassified_Cell_type_specific	0.000381696	0.633122833	1	0.00347458	Hypermethylated	0.017	7.870884841
cg07226010	chr7	102618934	OpenSea	FBXL13	Body		0.000381697	0.647763684	1	0.00347458	Hypomethylated	-0.054	-7.870884604
cg26655873	chr3	72818019	OpenSea	SHQ1	Body		0.000381707	0.681077676	1	0.003474639	Hypermethylated	0.048	7.870857072
cg05226533	chr14	34011661	OpenSea	NPAS3	Body		0.000381749	0.479381937	1	0.003474983	Hypomethylated	-0.114	-7.870747516
cg20035971	chr8	52731197	OpenSea	PCMTD1	3'UTR	Unclassified_Cell_type_specific	0.000381766	0.521909037	1	0.003475103	Hypomethylated	-0.109	-7.870702426
cg14634738	chr3	50126100	N_Shore	RBM5	TSS1500	Unclassified	0.000381778	0.417235124	1	0.003475174	Hypomethylated	-0.138	-7.870671557
cg04541379	chr18	47224440	OpenSea				0.000381788	0.855839029	1	0.003475194	Hypermethylated	0.054	7.870645691
cg01277202	chr18	13725571	N_Shore	RNMT	TSS1500		0.000381788	0.875270006	1	0.003475194	Hypomethylated	-0.024	-7.870644788
cg04496223	chr19	42708385	OpenSea	DEDD2	Body		0.000381795	0.416822833	1	0.003475217	Hypomethylated	-0.178	-7.870627542
cg17463957	chr1	117260034	OpenSea				0.000381799	0.607534976	1	0.003475217	Hypermethylated	0.07	7.870616976
cg15428904	chr20	57394097	OpenSea	GNASAS	Body		0.000381834	0.417468546	1	0.003475502	Hypermethylated	0.232	7.870524446
cg10627389	chr1	176660179	OpenSea	PAPPA2	3'UTR		0.000381841	0.485232162	1	0.003475531	Hypermethylated	0.018	7.870505679
cg26290665	chr19	45997432	N_Shore	RTN2	TSS1500	Unclassified	0.000381884	0.490386517	1	0.003475881	Hypomethylated	-0.13	-7.87039434
cg01489260	chr9	129090337	S_Shore	MVB12B	Body		0.000381929	0.418247144	1	0.003476246	Hypomethylated	-0.223	-7.870274756
cg17279574	chr6	11736966	OpenSea	ADTRP	Body		0.000381932	0.760998884	1	0.003476246	Hypermethylated	0.068	7.870268473
cg19833116	chr20	61002642	OpenSea	RBBP8NL	TSS200		0.000381938	0.772049839	1	0.003476268	Hypomethylated	-0.184	-7.870251563
cg24029336	chr8	101911063	OpenSea				0.000381945	0.455050409	1	0.003476289	Hypermethylated	0.038	7.870234896
cg05451480	chr16	79434661	OpenSea				0.000381977	0.666379371	1	0.003476545	Hypomethylated	-0.097	-7.870150874
cg02971546	chr4	8200774	OpenSea	SH3TC1	TSS1500	Unclassified	0.000381996	0.946103017	1	0.003476684	Hypermethylated	0.175	7.870099393
cg19860410	chr14	72636372	OpenSea	RGS6	5'UTR		0.000382001	0.580197478	1	0.003476684	Hypomethylated	-0.032	-7.870087808
cg07380231	chr17	10087305	OpenSea	GAS7	Body		0.000382004	0.447106071	1	0.003476684	Hypermethylated	0.14	7.870079407
cg24853517	chr6	139098408	S_Shelf	CCDC28A	Body		0.000382042	0.416494967	1	0.003476961	Hypermethylated	0.023	7.869980404
cg00925037	chr6	33375648	N_Shelf	KIFC1	Body	Gene_Associated	0.000382042	0.747126585	1	0.003476961	Hypermethylated	0.021	7.869978757
cg18184053	chr10	5882739	S_Shore				0.00038205	0.920457555	1	0.00347699	Hypomethylated	-0.227	-7.869959757
cg01101373	chr19	34756229	OpenSea	KIAA0355	5'UTR		0.000382065	0.526386665	1	0.003477092	Hypomethylated	-0.049	-7.869919808
cg17750096	chr5	138211435	OpenSea	LRRTM2	TSS1500		0.00038207	0.416847011	1	0.003477104	Hypermethylated	0.24	7.869906055
cg18009798	chr11	61560220	Island	MIR611	TSS200	Promoter_Associated	0.000382088	0.876602307	1	0.003477216	Hypomethylated	-0.001	-7.869859047
cg25734726	chr19	40948296	N_Shore	SERTAD3	1stExon		0.000382091	0.460622752	1	0.003477216	Hypermethylated	0.097	7.869852815
cg10144275	chr7	142458437	OpenSea	PRSS1	Body		0.000382103	0.445253811	1	0.003477273	Hypomethylated	-0.28	-7.869820437
cg17013340	chr15	75967731	OpenSea	CSPG4	3'UTR		0.000382105	0.828699549	1	0.003477273	Hypomethylated	-0.052	-7.86981519
cg20146423	chr6	39141081	OpenSea				0.000382118	0.786070248	1	0.003477358	Hypomethylated	-0.248	-7.869780274
cg00655231	chr19	3400148	S_Shore	NFIC	Body		0.000382124	0.465159822	1	0.003477372	Hypermethylated	0.116	7.869765936
cg00263263	chr9	90111409	N_Shore	DAPK1	TSS1500		0.000382185	0.672736761	1	0.003477893	Hypomethylated	-0.007	-7.869605379
cg06320712	chr19	49619928	S_Shore	LIN7B	Body		0.00038222	0.791528728	1	0.00347817	Hypomethylated	-0.04	-7.869515252
cg04420600	chr22	39657895	OpenSea				0.000382318	0.879372738	1	0.003479033	Hypomethylated	-0.081	-7.869256597
cg25094891	chr5	4851084	OpenSea				0.000382467	0.564190064	1	0.00348035	Hypomethylated	-0.127	-7.86886785
cg01985733	chr5	65956953	OpenSea	MAST4	Body		0.000382472	0.438593516	1	0.00348036	Hypermethylated	0.126	7.868854313
cg03556020	chr19	54747054	OpenSea	LILRA6	TSS1500		0.000382477	0.50984674	1	0.003480367	Hypomethylated	-0.106	-7.86884179
cg23307858	chr7	144533454	S_Shore	TPK1	TSS1500	Promoter_Associated	0.000382494	0.478523942	1	0.00348048	Hypermethylated	0.063	7.868798882
cg17067590	chr22	39486168	OpenSea			Unclassified_Cell_type_specific	0.000382505	0.416523408	1	0.003480546	Hypomethylated	-0.276	-7.868769487
cg02289752	chr1	17998265	OpenSea	ARHGEF10L	Body	Unclassified_Cell_type_specific	0.000382523	0.549814964	1	0.003480672	Hypomethylated	-0.098	-7.868722518
cg09123507	chr20	2668712	OpenSea			Unclassified	0.000382536	0.912427593	1	0.003480754	Hypomethylated	-0.162	-7.86868864
cg08292467	chr5	140782510	S_Shelf	PCDHGA4	Body	Unclassified	0.000382559	0.480187281	1	0.00348093	Hypermethylated	0.103	7.868627435
cg02857643	chr17	48696108	OpenSea	CACNA1G	Body		0.000382568	0.508404304	1	0.00348097	Hypermethylated	0.002	7.868605425
cg25590527	chr22	24979254	OpenSea	GGT1	TSS1500		0.000382617	0.427168875	1	0.003481385	Hypomethylated	-0.34	-7.868475738
cg05538299	chr22	45637864	S_Shore	KIAA0930	TSS1500		0.000382633	0.416517811	1	0.003481478	Hypomethylated	-0.093	-7.86843415
cg02794174	chr8	61564980	Island			Promoter_Associated	0.000382635	0.480209852	1	0.003481478	Hypomethylated	-0.007	-7.868428156
cg15745820	chr5	1966974	OpenSea				0.000382666	0.427200925	1	0.003481722	Hypomethylated	-0.117	-7.868347339
cg14123409	chr17	2831903	OpenSea	RAP1GAP2	Body		0.000382711	0.422189248	1	0.003482092	Hypomethylated	-0.182	-7.868230664
cg05108859	chr17	79211463	N_Shore	ENTHD2	Body	Promoter_Associated_Cell_type_specific	0.000382739	0.422123339	1	0.003482303	Hypomethylated	-0.091	-7.868157563
cg12731430	chr1	33546417	N_Shore	ADC	TSS1500	Promoter_Associated	0.000382742	0.489787682	1	0.003482303	Hypomethylated	-0.052	-7.868149038
cg20523839	chr10	11069315	OpenSea	CUGBP2	Body		0.000382813	0.471562112	1	0.003482915	Hypermethylated	0.012	7.86796282
cg10959440	chr6	148701916	OpenSea	SASH1	Body		0.000382835	0.417081875	1	0.003483075	Hypermethylated	0.534	7.867906353
cg07989030	chr10	98032439	OpenSea	BLNK	TSS1500		0.000382861	0.529999481	1	0.003483277	Hypomethylated	-0.087	-7.867837792
cg00354790	chr19	30444615	OpenSea	URI1	Body		0.000382878	0.600250086	1	0.003483395	Hypermethylated	0.053	7.867793488
cg26240619	chr21	46640300	OpenSea	ADARB1	Body		0.000382897	0.427814439	1	0.00348353	Hypermethylated	0.218	7.867744337
cg25772221	chr1	1079622	OpenSea			Unclassified	0.000382905	0.432230508	1	0.003483569	Hypermethylated	0.169	7.867722537
cg08341278	chr15	79283460	OpenSea	RASGRF1	Body		0.000382915	0.417476363	1	0.003483617	Hypermethylated	0.298	7.867698252
cg00220225	chr3	50194470	S_Shore	SEMA3F	5'UTR	Unclassified_Cell_type_specific	0.000382977	0.433154067	1	0.003484145	Hypermethylated	0.031	7.867536047
cg01066290	chr3	109777142	OpenSea				0.000382983	0.423264695	1	0.003484154	Hypomethylated	-0.29	-7.867521171
cg26753677	chr16	86033163	OpenSea				0.000382986	0.485704494	1	0.003484154	Hypomethylated	-0.307	-7.867512618
cg26958775	chr3	68051933	OpenSea	FAM19A1	TSS1500		0.000383053	0.513866452	1	0.003484733	Hypomethylated	-0.041	-7.867335928
cg09798547	chr1	160402159	OpenSea				0.00038306	0.894585691	1	0.003484758	Hypomethylated	-0.116	-7.867318202
cg14201946	chr22	21985496	S_Shore	YDJC	TSS1500		0.000383125	0.42687401	1	0.003485309	Hypomethylated	-0.195	-7.867149474
cg26693681	chr5	91303031	OpenSea				0.000383181	0.487332038	1	0.003485786	Hypomethylated	-0.322	-7.867002192
cg23762110	chr10	129478323	OpenSea				0.000383199	0.642121662	1	0.003485908	Hypomethylated	-0.079	-7.866956791
cg21191176	chr14	23402052	S_Shelf				0.000383208	0.418500799	1	0.003485924	Hypermethylated	0.005	7.86693364
cg14328761	chr4	188858709	OpenSea				0.000383209	0.909076541	1	0.003485924	Hypomethylated	-0.027	-7.866930988
cg16818357	chr5	54572274	OpenSea	DHX29	Body		0.000383223	0.74032848	1	0.003486014	Hypomethylated	-0.166	-7.866894657
cg00449480	chr16	56917770	OpenSea	SLC12A3	Body		0.000383238	0.761730888	1	0.003486116	Hypomethylated	-0.071	-7.866854958
cg17786659	chr1	9195501	OpenSea			Unclassified_Cell_type_specific	0.000383264	0.417650371	1	0.00348632	Hypermethylated	0.156	7.866786031
cg27161340	chr16	87492672	OpenSea	ZCCHC14	Body		0.00038332	0.75562319	1	0.003486792	Hypermethylated	0.042	7.866640085
cg07367258	chr7	1500484	S_Shore	MICALL2	TSS1500		0.000383351	0.416724334	1	0.003487036	Hypermethylated	0.524	7.866559546
cg10402016	chr14	70375748	OpenSea	SMOC1	Body		0.000383371	0.529853381	1	0.003487142	Hypomethylated	-0.004	-7.866508335
cg01909446	chr1	165550932	OpenSea	LOC400794	Body		0.000383371	0.424889205	1	0.003487142	Hypermethylated	0.173	7.866508104
cg23660410	chr3	141567337	OpenSea				0.000383396	0.511014398	1	0.003487337	Hypomethylated	-0.1	-7.866441807
cg24123717	chr10	73330457	OpenSea	CDH23	Body	Unclassified	0.000383402	0.808150054	1	0.003487351	Hypomethylated	-0.089	-7.866427141
cg10554201	chr1	14140767	OpenSea	PRDM2	Body	Unclassified	0.000383408	0.479970599	1	0.003487373	Hypermethylated	0.138	7.866410332
cg06525537	chr9	112970566	OpenSea	C9orf152	TSS200		0.000383459	0.441923258	1	0.003487795	Hypomethylated	-0.089	-7.86627878
cg02326130	chr5	135524242	N_Shelf				0.000383492	0.431781887	1	0.003488063	Hypomethylated	-0.015	-7.866191644
cg01699298	chr20	54581398	S_Shore	CBLN4	TSS1500		0.0003835	0.595061221	1	0.003488096	Hypomethylated	-0.044	-7.866171669
cg24064280	chr8	1922965	S_Shore	KBTBD11-OT1	Body		0.000383564	0.425339511	1	0.003488625	Hypermethylated	0.026	7.866005236
cg00026891	chr17	39769294	OpenSea	KRT16	TSS1500		0.000383566	0.520082651	1	0.003488625	Hypomethylated	-0.127	-7.865998884
cg12104184	chr3	192636697	S_Shore	MB21D2	TSS1500		0.000383578	0.420886648	1	0.003488695	Hypomethylated	-0.082	-7.865968328
cg00482478	chr17	7051387	OpenSea				0.000383598	0.520799034	1	0.003488842	Hypomethylated	-0.016	-7.865915703
cg11548191	chr2	4931898	OpenSea				0.000383613	0.537724562	1	0.00348894	Hypomethylated	-0.082	-7.86587698
cg02562387	chr10	134647457	OpenSea				0.000383639	0.894246742	1	0.003489124	Hypomethylated	-0.274	-7.86580864
cg22256944	chr19	53828996	N_Shelf				0.000383641	0.757940389	1	0.003489124	Hypomethylated	-0.011	-7.865803283
cg11516720	chr12	109003258	OpenSea				0.000383658	0.471088752	1	0.003489243	Hypermethylated	0.144	7.865758854
cg12800122	chr1	3162454	N_Shore	PRDM16	Body		0.000383697	0.418822907	1	0.003489557	Hypermethylated	0.587	7.865658256
cg04947574	chr17	38008949	OpenSea	IKZF3	Body		0.000383714	0.475941882	1	0.003489579	Hypomethylated	-0.199	-7.865613453
cg18055452	chr17	8085267	OpenSea			Unclassified	0.000383717	0.41707422	1	0.003489579	Hypermethylated	0.348	7.865604725
cg16194563	chr8	11770970	OpenSea				0.000383719	0.443834738	1	0.003489579	Hypomethylated	-0.167	-7.865599758
cg09251630	chr2	29448973	OpenSea	ALK	Body		0.00038372	0.642653558	1	0.003489579	Hypermethylated	0.02	7.865598468
cg11459681	chr11	102322110	N_Shore	TMEM123	Body		0.000383723	0.70418734	1	0.003489579	Hypermethylated	0.27	7.86558971
cg08414965	chr4	72900088	S_Shelf	NPFFR2	Body		0.000383728	0.558898874	1	0.003489579	Hypomethylated	-0.095	-7.865575656
cg20427013	chr15	31464873	OpenSea				0.000383731	0.555799973	1	0.003489579	Hypomethylated	-0.124	-7.865568921
cg15345896	chr16	202565	N_Shore	HBZ	TSS1500		0.000383731	0.42853608	1	0.003489579	Hypermethylated	0.243	7.86556795
cg12514106	chr11	43989134	OpenSea				0.000383755	0.54215606	1	0.003489754	Hypermethylated	0.074	7.865507244
cg08014404	chr11	68145165	OpenSea	LRP5	5'UTR		0.000383765	0.416291492	1	0.003489812	Hypomethylated	-0.481	-7.86548007
cg15561624	chr9	111945610	OpenSea	EPB41L4B	Body	Unclassified	0.000383778	0.565337786	1	0.003489893	Hypomethylated	-0.086	-7.865446444
cg26169070	chr14	24554083	S_Shelf	NRL	TSS1500		0.000383804	0.42222773	1	0.003490098	Hypomethylated	-0.031	-7.86537725
cg07446677	chr10	11784190	N_Shore	ECHDC3	TSS200	Unclassified	0.000383832	0.429959238	1	0.00349031	Hypomethylated	-0.089	-7.865305774
cg15796409	chr1	15556672	OpenSea				0.00038385	0.565110591	1	0.003490437	Hypomethylated	-0.035	-7.865258934
cg10508185	chr2	175796500	OpenSea	CHN1	Body		0.000383867	0.618577944	1	0.003490558	Hypermethylated	0.129	7.865213909
cg03331207	chr1	33783737	OpenSea	A3GALT2	Body		0.000383881	0.746635962	1	0.003490642	Hypermethylated	0.067	7.865179249
cg00231099	chr10	46763197	S_Shore	BMS1P1	TSS1500		0.000383944	0.833604413	1	0.003491185	Hypermethylated	0.077	7.865013355
cg18426910	chr1	234795589	OpenSea	LOC101927787	Body		0.000383984	0.593567591	1	0.00349151	Hypermethylated	0.156	7.864909513
cg27226883	chr3	27442571	OpenSea	SLC4A7	Body		0.000383994	0.47151052	1	0.003491568	Hypomethylated	-0.056	-7.864882388
cg06661232	chr16	24359296	OpenSea	CACNG3	Body		0.000384047	0.510084744	1	0.003492005	Hypomethylated	-0.066	-7.86474691
cg11988823	chr6	67440244	OpenSea				0.000384083	0.64598765	1	0.003492298	Hypermethylated	0.064	7.864652367
cg13690930	chr9	116448727	N_Shore				0.000384088	0.638100238	1	0.003492313	Hypomethylated	-0.081	-7.864637685
cg13755485	chr2	231804864	OpenSea				0.000384104	0.427655092	1	0.003492422	Hypomethylated	-0.141	-7.86459599
cg08261452	chrX	51200121	OpenSea				0.000384175	0.829315792	1	0.003493003	Hypomethylated	-0.176	-7.864413137
cg01746055	chr1	109842568	OpenSea	MYBPHL	Body		0.000384176	0.880001092	1	0.003493003	Hypomethylated	-0.183	-7.8644086
cg26236235	chr2	10584541	N_Shelf	ODC1	Body		0.000384268	0.468235892	1	0.0034938	Hypermethylated	0.168	7.864169876
cg03476434	chr3	110685726	OpenSea				0.000384312	0.424264934	1	0.003494166	Hypomethylated	-0.103	-7.864054711
cg04379041	chr20	62364801	N_Shore	ZGPAT	Body		0.000384342	0.417443709	1	0.003494385	Hypomethylated	-0.243	-7.863977728
cg00063073	chr3	113932102	OpenSea				0.000384353	0.423531004	1	0.003494385	Hypermethylated	0.489	7.863948079
cg15244076	chr11	47308507	OpenSea	MADD	Body		0.000384356	0.416276947	1	0.003494385	Hypermethylated	0.003	7.863942517
cg13650062	chr5	31096669	OpenSea				0.000384356	0.433522828	1	0.003494385	Hypermethylated	0.126	7.8639409
cg02009728	chr17	35974843	OpenSea	DDX52	Body		0.000384359	0.422151369	1	0.003494385	Hypomethylated	-0.368	-7.863932959
cg00612515	chr10	134894004	S_Shore				0.000384361	0.461391302	1	0.003494385	Hypomethylated	-0.129	-7.863928927
cg02394960	chr11	75173046	OpenSea	GDPD5	Body		0.000384385	0.560127963	1	0.003494572	Hypomethylated	-0.15	-7.863864981
cg09119695	chr8	127403776	OpenSea				0.000384395	0.927540677	1	0.003494618	Hypomethylated	-0.147	-7.863839609
cg21380740	chr3	187310248	OpenSea				0.000384398	0.418021982	1	0.003494618	Hypomethylated	-0.199	-7.863830865
cg00887255	chr6	31600560	S_Shore	BAT2	Body		0.000384408	0.705681693	1	0.003494633	Hypomethylated	-0.162	-7.863806748
cg05427639	chr7	33080496	OpenSea	NT5C3	1stExon	Promoter_Associated	0.000384408	0.423742666	1	0.003494633	Hypermethylated	0.006	7.863805633
cg03422740	chr18	13376359	OpenSea	LDLRAD4	5'UTR	Unclassified	0.000384424	0.459968347	1	0.003494743	Hypermethylated	0.015	7.863763434
cg00326036	chr2	46480368	OpenSea				0.000384434	0.41836373	1	0.003494789	Hypomethylated	-0.19	-7.863739274
cg26128441	chr11	57105339	S_Shore	P2RX3	TSS1500		0.000384438	0.572251304	1	0.003494789	Hypermethylated	0.083	7.863729289
cg00635642	chr9	34381074	Island	C9orf24	Body		0.000384514	0.468986886	1	0.003495452	Hypermethylated	0.014	7.863529301
cg11112948	chr2	231306379	OpenSea	SP100	Body		0.000384534	0.968014414	1	0.003495597	Hypermethylated	0.06	7.863477183
cg06921282	chr11	536299	Island	HRAS	TSS1500		0.000384568	0.585165306	1	0.003495849	Hypomethylated	-0.09	-7.863389545
cg05069228	chr3	61793623	OpenSea	PTPRG	Body		0.00038457	0.452803772	1	0.003495849	Hypermethylated	0.395	7.863384108
cg10195561	chr11	5640272	OpenSea	TRIM34	TSS1500		0.000384578	0.495602	1	0.003495886	Hypomethylated	-0.008	-7.863362874
cg17740374	chr3	109215219	OpenSea				0.000384588	0.612111167	1	0.003495923	Hypomethylated	-0.097	-7.863338719
cg21204870	chr9	112513325	OpenSea	PALM2	Body		0.00038459	0.71158807	1	0.003495923	Hypermethylated	0.003	7.863331557
cg00228496	chr2	85875472	OpenSea	USP39	3'UTR	Gene_Associated	0.000384658	0.508557575	1	0.003496501	Hypermethylated	0.072	7.86315557
cg09567173	chr16	54354640	OpenSea				0.000384678	0.419380376	1	0.00349661	Hypomethylated	-0.117	-7.863104249
cg01002622	chr1	41444693	N_Shore	CTPS	TSS1500		0.000384678	0.69064833	1	0.00349661	Hypermethylated	0.107	7.863103478
cg21613656	chr18	1359750	OpenSea	LINC00470	TSS200		0.000384696	0.497983613	1	0.003496733	Hypomethylated	-0.048	-7.863057798
cg16068431	chr7	157414294	S_Shore	PTPRN2	Body		0.000384721	0.438259908	1	0.003496922	Hypomethylated	-0.143	-7.862993169
cg18141115	chr14	56076483	OpenSea	KTN1	5'UTR		0.000384764	0.41729021	1	0.003497278	Hypomethylated	-0.538	-7.862880919
cg13727085	chr10	134823902	S_Shore			Unclassified_Cell_type_specific	0.00038477	0.778089716	1	0.003497301	Hypomethylated	-0.085	-7.862863921
cg01862641	chr8	2418966	Island				0.000384829	0.445141867	1	0.003497795	Hypomethylated	-0.015	-7.862712024
cg24641214	chr7	100844279	N_Shore	MOGAT3	1stExon		0.000384887	0.489897284	1	0.00349829	Hypomethylated	-0.185	-7.862560169
cg08393822	chr2	210737704	OpenSea	UNC80	Body		0.000384894	0.751561479	1	0.003498319	Hypomethylated	-0.428	-7.862541398
cg04872573	chrX	114544068	N_Shelf				0.000384908	0.570308064	1	0.003498406	Hypomethylated	-0.295	-7.862505877
cg24670330	chr22	25346920	N_Shore				0.000384916	0.863253777	1	0.003498437	Hypomethylated	-0.085	-7.862486601
cg05454839	chr15	25310345	OpenSea				0.000384931	0.891760199	1	0.003498542	Hypomethylated	-0.068	-7.862446031
cg07114335	chr1	27503352	OpenSea				0.000384953	0.4162107	1	0.0034987	Hypomethylated	-0.068	-7.862390476
cg07071412	chr10	11006919	OpenSea				0.00038497	0.509633567	1	0.003498824	Hypermethylated	0.077	7.862344284
cg17552801	chr10	99332121	S_Shore	ANKRD2	TSS200	Unclassified_Cell_type_specific	0.000385007	0.57279895	1	0.003499118	Hypermethylated	0.291	7.862249932
cg15393723	chr7	29186080	OpenSea	CPVL	1stExon		0.000385046	0.491083855	1	0.003499422	Hypermethylated	0.044	7.862148369
cg25935014	chr12	103889042	N_Shore	C12orf42	5'UTR		0.000385048	0.71779946	1	0.003499422	Hypermethylated	0.102	7.862142147
cg19755241	chr1	152857173	OpenSea	SMCP	Body		0.000385055	0.483313776	1	0.003499429	Hypermethylated	0.01	7.862125302
cg07333510	chr17	4854754	S_Shore	ENO3	5'UTR		0.000385057	0.71365517	1	0.003499429	Hypermethylated	0.04	7.862118969
cg14365081	chr6	42984589	S_Shelf	KLHDC3	5'UTR		0.000385073	0.430901079	1	0.003499537	Hypomethylated	-0.108	-7.862077717
cg24283836	chr13	111061780	OpenSea	COL4A2	Body		0.000385078	0.468651841	1	0.003499542	Hypermethylated	0.024	7.862065658
cg16106581	chr13	113377411	OpenSea	ATP11A	Body		0.000385097	0.848830709	1	0.003499683	Hypermethylated	0.145	7.86201504
cg04327703	chr17	56230684	N_Shelf			Unclassified_Cell_type_specific	0.000385122	0.439657625	1	0.003499873	Hypomethylated	-0.257	-7.861949576
cg20235075	chr3	27761503	N_Shore	EOMES	Body	Unclassified_Cell_type_specific	0.000385126	0.494107554	1	0.003499873	Hypermethylated	0.062	7.861939626
cg10318492	chr13	41185714	OpenSea	FOXO1	Body		0.000385139	0.663415794	1	0.003499953	Hypomethylated	-0.338	-7.861906235
cg00418859	chr4	47983874	OpenSea	CNGA1	TSS1500		0.000385163	0.570661341	1	0.003500136	Hypomethylated	-0.168	-7.861843585
cg16980098	chr2	230837919	OpenSea	FBXO36	Body		0.000385172	0.44938986	1	0.003500179	Hypomethylated	-0.076	-7.861820751
cg25044374	chr1	14699074	OpenSea				0.000385227	0.455624174	1	0.003500643	Hypermethylated	0.239	7.861677741
cg02964102	chr22	23003332	OpenSea				0.000385235	0.644633458	1	0.003500676	Hypermethylated	0.007	7.861657833
cg24993400	chr22	50645200	S_Shore	SELO	Body	Unclassified	0.000385246	0.426591306	1	0.003500746	Hypermethylated	0.126	7.861627219
cg10503007	chr2	11796989	Island				0.00038526	0.540000245	1	0.003500828	Hypermethylated	0.015	7.861593331
cg08499347	chr10	135255022	Island				0.000385276	0.454359292	1	0.0035009	Hypermethylated	0.059	7.861550141
cg24569082	chr6	45888588	OpenSea	CLIC5	Body	Unclassified_Cell_type_specific	0.000385279	0.428890162	1	0.0035009	Hypermethylated	0.09	7.861543721
cg07145834	chr8	123878522	OpenSea	ZHX2	5'UTR	Unclassified_Cell_type_specific	0.000385284	0.417482428	1	0.0035009	Hypermethylated	0.19	7.861531127
cg15289882	chr7	157371168	S_Shore	PTPRN2	Body		0.000385284	0.835454667	1	0.0035009	Hypomethylated	-0.015	-7.861530696
cg27598794	chr2	99181384	OpenSea	INPP4A	Body		0.000385312	0.433961322	1	0.003501116	Hypermethylated	0.188	7.861457471
cg21538860	chr19	7544578	S_Shelf	PEX11G	Body	Unclassified_Cell_type_specific	0.000385315	0.50380839	1	0.003501116	Hypermethylated	0.418	7.861448101
cg08942052	chr16	56686404	OpenSea	MT1B	Body		0.000385345	0.690239098	1	0.003501344	Hypermethylated	0.031	7.861372445
cg16048769	chr8	103757645	OpenSea				0.000385417	0.446791829	1	0.003501968	Hypermethylated	0.131	7.861183679
cg26798702	chr1	1373044	N_Shore	VWA1	Body	Unclassified_Cell_type_specific	0.000385445	0.562063716	1	0.003502185	Hypomethylated	-0.043	-7.861111403
cg23081604	chr12	130824224	S_Shore	PIWIL1	5'UTR		0.00038545	0.679646219	1	0.003502189	Hypermethylated	0.14	7.86109974
cg22353154	chr11	2201996	OpenSea				0.000385476	0.434477784	1	0.003502386	Hypermethylated	0.054	7.861032906
cg22656404	chr8	119878888	OpenSea				0.000385498	0.501360499	1	0.003502549	Hypermethylated	0.214	7.860975848
cg04064330	chrX	153063892	S_Shelf	SSR4	3'UTR		0.000385511	0.865309031	1	0.003502615	Hypomethylated	-0.158	-7.860940834
cg13276305	chr14	19960976	Island				0.000385516	0.712117152	1	0.003502615	Hypomethylated	-0.054	-7.860926622
cg22318901	chr13	34253578	OpenSea			Unclassified	0.000385517	0.422219619	1	0.003502615	Hypermethylated	0.356	7.860925566
cg12873189	chr3	129246272	OpenSea	RHO	TSS1500		0.000385524	0.6642545	1	0.003502618	Hypermethylated	0.011	7.860908328
cg02835029	chr2	38418920	OpenSea				0.000385525	0.416132947	1	0.003502618	Hypomethylated	-0.092	-7.860903615
cg21196849	chr7	19150047	N_Shore				0.000385545	0.452739064	1	0.003502763	Hypermethylated	0.101	7.860851765
cg04574325	chr12	132145934	Island				0.000385555	0.455305236	1	0.003502799	Hypermethylated	0.179	7.860825592
cg08751734	chr7	57835813	OpenSea				0.000385557	0.927947359	1	0.003502799	Hypomethylated	-0.107	-7.860820443
cg14947070	chr13	111522285	OpenSea	LINC00346	Body	Unclassified	0.000385594	0.46954678	1	0.003503082	Hypermethylated	0.177	7.860724337
cg09861583	chr2	238769419	S_Shore	RAMP1	Body		0.000385597	0.78575876	1	0.003503082	Hypomethylated	-0.08	-7.860718782
cg15580075	chr11	129871059	N_Shore	NCRNA00167	TSS1500		0.000385611	0.434120024	1	0.003503177	Hypomethylated	-0.043	-7.860681107
cg08099570	chr16	57937637	Island	CNGB1	Body		0.000385631	0.829998461	1	0.003503317	Hypomethylated	-0.073	-7.860630701
cg26171870	chr5	121493070	OpenSea				0.000385656	0.592777497	1	0.003503485	Hypermethylated	0.049	7.860565125
cg07904436	chr6	36459340	OpenSea				0.000385657	0.485853665	1	0.003503485	Hypomethylated	-0.19	-7.86056162
cg04327831	chr6	40550752	N_Shelf	LRFN2	5'UTR		0.000385662	0.909975929	1	0.00350349	Hypomethylated	-0.075	-7.86054987
cg09442149	chr5	2564582	Island				0.000385677	0.896576384	1	0.003503593	Hypomethylated	-0.02	-7.860509947
cg13422744	chrX	110923332	N_Shore	ALG13	TSS1500		0.000385698	0.418410053	1	0.003503734	Hypomethylated	-0.015	-7.860456738
cg26404758	chr12	92014959	OpenSea			Unclassified_Cell_type_specific	0.000385701	0.41643253	1	0.003503734	Hypomethylated	-0.117	-7.860448845
cg06763162	chr2	69942040	OpenSea			Unclassified	0.000385756	0.818429574	1	0.003504199	Hypermethylated	0.192	7.860305445
cg23415916	chr5	14178469	OpenSea	TRIO	Body		0.000385814	0.430391929	1	0.003504676	Hypomethylated	-0.27	-7.860154779
cg05146395	chr20	61314143	N_Shore				0.000385817	0.428160171	1	0.003504676	Hypomethylated	-0.205	-7.860148485
cg01364621	chr1	2389638	S_Shore			Unclassified_Cell_type_specific	0.000385823	0.784555088	1	0.003504699	Hypomethylated	-0.025	-7.86013127
cg01996297	chr6	33970166	OpenSea				0.00038587	0.427816943	1	0.003505088	Hypomethylated	-0.111	-7.860009753
cg01854803	chr12	132281827	N_Shelf	SFRS8	Body		0.00038588	0.597754174	1	0.003505143	Hypermethylated	0.003	7.859983771
cg00864721	chr11	131451774	OpenSea	NTM	Body		0.000385901	0.562554789	1	0.003505291	Hypermethylated	0.132	7.859930938
cg24344074	chr1	113218414	S_Shore	MOV10	Body		0.000385922	0.695513172	1	0.003505451	Hypermethylated	0.027	7.859874721
cg18121713	chr2	17738759	OpenSea	VSNL1	5'UTR		0.000385977	0.717765331	1	0.003505916	Hypermethylated	0.207	7.859731743
cg17777792	chr1	226285808	OpenSea				0.000386055	0.489801657	1	0.003506581	Hypomethylated	-0.088	-7.85953159
cg23501177	chr4	110223310	Island	COL25A1	5'UTR		0.000386081	0.430066633	1	0.00350678	Hypermethylated	0.023	7.859464362
cg13797019	chr14	105303134	OpenSea				0.000386103	0.746535754	1	0.003506943	Hypomethylated	-0.047	-7.859407285
cg13916469	chr9	95834820	OpenSea	SUSD3	Body		0.000386119	0.438027795	1	0.003507056	Hypermethylated	0.306	7.859364248
cg00302627	chr4	815098	N_Shelf	CPLX1	Body		0.000386123	0.416189819	1	0.003507056	Hypermethylated	0.026	7.859353993
cg06111461	chr10	778123	OpenSea				0.000386156	0.593124987	1	0.003507318	Hypermethylated	0.025	7.859268774
cg15969276	chr12	127267523	OpenSea				0.000386218	0.427465025	1	0.003507846	Hypomethylated	-0.114	-7.859107971
cg16343302	chr5	10649157	N_Shore	ANKRD33B	Body		0.000386253	0.60644612	1	0.003508128	Hypermethylated	0.041	7.859017046
cg15264255	chr8	99306718	Island	NIPAL2	TSS200	Promoter_Associated	0.000386261	0.478213163	1	0.003508164	Hypermethylated	0.002	7.858996313
cg04042784	chr7	42884749	OpenSea				0.000386268	0.464571565	1	0.003508185	Hypomethylated	-0.141	-7.85897965
cg08622694	chr1	65593313	OpenSea				0.000386293	0.5349535	1	0.003508379	Hypermethylated	0.089	7.858913977
cg13714227	chr11	62695680	S_Shore				0.000386346	0.613761962	1	0.003508825	Hypermethylated	0.095	7.858776432
cg23015155	chr14	102698092	S_Shelf	RAGE	Body		0.000386354	0.471907074	1	0.003508856	Hypermethylated	0.039	7.858756989
cg16367697	chr5	1221780	S_Shelf	SLC6A19	Body	Unclassified_Cell_type_specific	0.000386369	0.860423888	1	0.003508932	Hypomethylated	-0.055	-7.858716999
cg21953332	chr1	109203680	Island	HENMT1	5'UTR	Promoter_Associated	0.00038637	0.464569003	1	0.003508932	Hypermethylated	0.044	7.858714462
cg26465534	chr17	72112201	OpenSea				0.000386387	0.63545333	1	0.003509014	Hypomethylated	-0.339	-7.858670437
cg25140347	chr5	149303401	OpenSea	PDE6A	Body		0.000386387	0.628579232	1	0.003509014	Hypomethylated	-0.205	-7.85866996
cg23494018	chr13	51695330	OpenSea	LINC00371	Body		0.000386414	0.587976841	1	0.003509214	Hypomethylated	-0.208	-7.858602453
cg20711159	chr5	3883117	OpenSea				0.000386439	0.52701344	1	0.003509369	Hypomethylated	-0.053	-7.858535445
cg06386920	chr19	35628294	OpenSea	FXYD1	TSS1500		0.000386441	0.420696506	1	0.003509369	Hypermethylated	0.305	7.858531186
cg00792424	chr6	10386160	S_Shore				0.000386443	0.434148451	1	0.003509369	Hypomethylated	-0.087	-7.858526953
cg26070020	chr1	165201385	N_Shelf	LMX1A	Body		0.000386531	0.528500593	1	0.003510115	Hypomethylated	-0.159	-7.858297866
cg06608224	chr17	26973493	S_Shore	KIAA0100	TSS1500	Promoter_Associated	0.000386533	0.42701272	1	0.003510115	Hypermethylated	0.01	7.858293445
cg27366749	chr13	43099397	OpenSea				0.000386568	0.51575131	1	0.003510393	Hypermethylated	0.15	7.858203821
cg13063481	chr3	166555550	OpenSea				0.000386605	0.525969283	1	0.003510695	Hypomethylated	-0.073	-7.858107077
cg15032166	chr7	155263349	S_Shore				0.000386617	0.416465927	1	0.003510767	Hypomethylated	-0.119	-7.858076171
cg12579684	chr14	101391505	OpenSea				0.000386626	0.458843146	1	0.003510816	Hypomethylated	-0.085	-7.858051681
cg03447772	chr11	85985677	OpenSea	EED	Body		0.000386641	0.63734101	1	0.00351091	Hypermethylated	0.024	7.858014523
cg08705258	chr8	26493475	OpenSea	DPYSL2	Body		0.000386678	0.438030437	1	0.003511207	Hypermethylated	0.019	7.85791937
cg15417841	chr11	17574469	OpenSea	OTOG	Body		0.000386693	0.725902889	1	0.003511315	Hypomethylated	-0.137	-7.857878266
cg12932211	chr5	156351010	OpenSea	LOC100286948	TSS200		0.0003867	0.534535187	1	0.00351134	Hypomethylated	-0.151	-7.85786043
cg19693071	chr16	55359588	S_Shore	IRX6	Body		0.000386742	0.431018633	1	0.003511652	Hypermethylated	0.452	7.85775198
cg18358020	chr5	170744407	S_Shore				0.000386743	0.615931543	1	0.003511652	Hypomethylated	-0.097	-7.857750774
cg15488912	chr15	41806372	S_Shore	LTK	TSS1500		0.000386753	0.466542174	1	0.003511705	Hypermethylated	0.088	7.857725229
cg27532721	chr8	17534102	OpenSea	MTUS1	Body		0.000386845	0.421670166	1	0.003512509	Hypomethylated	-0.201	-7.857485586
cg04501757	chr1	106495522	OpenSea				0.00038686	0.514168978	1	0.003512605	Hypomethylated	-0.224	-7.857448008
cg08709360	chr1	1003376	Island				0.000386867	0.472565818	1	0.003512628	Hypermethylated	0.177	7.857430855
cg15042150	chr19	18654681	S_Shore	FKBP8	TSS1500	Promoter_Associated	0.000386876	0.724458934	1	0.003512674	Hypermethylated	0.11	7.857407133
cg18782210	chr11	35547909	S_Shore	PAMR1	TSS1500		0.000386911	0.480704393	1	0.003512959	Hypermethylated	0.215	7.857315534
cg23516121	chr15	75551123	OpenSea	GOLGA6C	Body		0.000386928	0.548368257	1	0.00351305	Hypomethylated	-0.07	-7.857271578
cg09734798	chr4	68423941	OpenSea	STAP1	TSS1500		0.000386931	0.505042094	1	0.00351305	Hypomethylated	-0.176	-7.857263651
cg22064182	chr6	129972878	OpenSea	ARHGAP18	Body		0.000386933	0.498455512	1	0.00351305	Hypermethylated	0.051	7.857258263
cg06150068	chr2	23929277	OpenSea	KLHL29	Body		0.000386944	0.51200207	1	0.003513109	Hypermethylated	0.032	7.857230927
cg11405027	chr3	142902310	OpenSea				0.000386969	0.423228295	1	0.003513298	Hypermethylated	0.195	7.8571666
cg23738585	chr17	9935595	OpenSea	GAS7	Body		0.000386979	0.428431566	1	0.003513357	Hypermethylated	0.127	7.857139485
cg05864011	chr7	56419094	OpenSea				0.000386983	0.469025477	1	0.003513358	Hypomethylated	-0.185	-7.857128717
cg18845372	chr4	38567484	OpenSea				0.000386999	0.438291342	1	0.00351346	Hypomethylated	-0.303	-7.857089243
cg26837372	chr6	31938861	N_Shore	STK19	TSS200		0.000387003	0.415949094	1	0.003513464	Hypomethylated	-0.094	-7.857077031
cg23800435	chr1	43751376	OpenSea	C1orf210	TSS200		0.000387007	0.442869067	1	0.003513464	Hypermethylated	0.071	7.857067066
cg20796651	chr4	8401260	OpenSea	ACOX3	Body		0.000387016	0.415949759	1	0.003513481	Hypomethylated	-0.416	-7.857043826
cg08693443	chr7	5537126	N_Shelf	FBXL18	Body	Unclassified_Cell_type_specific	0.00038702	0.819659488	1	0.003513481	Hypermethylated	0.019	7.857035017
cg11158819	chr3	183817853	OpenSea	HTR3E	TSS200		0.000387021	0.791601146	1	0.003513481	Hypermethylated	0.136	7.857030755
cg24856050	chr19	3192433	Island	NCLN	Body		0.000387081	0.549433562	1	0.003513989	Hypermethylated	0.005	7.85687575
cg27173790	chr3	9904189	N_Shore				0.000387091	0.444025038	1	0.003514037	Hypermethylated	0.126	7.856851383
cg20427486	chr2	162849137	OpenSea	DPP4	3'UTR	Unclassified_Cell_type_specific	0.00038712	0.429749252	1	0.003514262	Hypomethylated	-0.45	-7.856776919
cg01015123	chr3	161214690	OpenSea	OTOL1	1stExon		0.000387255	0.467441998	1	0.003515453	Hypomethylated	-0.021	-7.856427741
cg10860578	chr14	101689815	OpenSea				0.000387281	0.489962955	1	0.003515651	Hypomethylated	-0.094	-7.856360746
cg09445979	chr11	108724600	OpenSea	DDX10	Body		0.000387293	0.418101849	1	0.003515729	Hypomethylated	-0.24	-7.856328181
cg11203041	chr12	16500185	OpenSea	MGST1	TSS1500		0.000387317	0.416791648	1	0.003515894	Hypermethylated	0.065	7.85626831
cg13551453	chr13	24612702	OpenSea	SPATA13	Body		0.00038732	0.417865912	1	0.003515894	Hypermethylated	0.371	7.856260206
cg14202034	chr21	45978371	OpenSea	KRTAP10-3	1stExon		0.000387334	0.711060852	1	0.003515986	Hypomethylated	-0.115	-7.856223625
cg22513857	chr15	28344273	Island	OCA2	5'UTR	Unclassified	0.000387375	0.470304647	1	0.003516326	Hypermethylated	0.034	7.8561163
cg02832570	chr11	67435157	S_Shelf	ALDH3B2	5'UTR		0.000387402	0.509143587	1	0.003516533	Hypomethylated	-0.05	-7.856046974
cg00059870	chr21	44702611	OpenSea				0.000387412	0.591403846	1	0.003516583	Hypermethylated	0.701	7.856022392
cg12784526	chr3	196363339	N_Shelf				0.000387437	0.489097311	1	0.003516779	Hypermethylated	0.015	7.855956048
cg06421167	chr13	105866022	OpenSea				0.000387495	0.427129696	1	0.003517263	Hypomethylated	-0.109	-7.855808168
cg19117322	chr17	36635146	S_Shore	ARHGAP23	Body		0.000387527	0.869021112	1	0.003517483	Hypomethylated	-0.045	-7.855724892
cg02677947	chr16	739463	N_Shore	WDR24	1stExon		0.000387527	0.823299729	1	0.003517483	Hypomethylated	-0.07	-7.855724395
cg26181334	chr7	4832535	S_Shore			Unclassified	0.000387533	0.431567495	1	0.003517497	Hypermethylated	0.128	7.855710157
cg05577596	chr3	75666381	N_Shore				0.000387553	0.432458275	1	0.003517628	Hypermethylated	0.012	7.855659071
cg08580942	chr11	119806225	OpenSea				0.000387555	0.511394364	1	0.003517628	Hypomethylated	-0.042	-7.85565171
cg16170495	chr6	30042626	N_Shore	RNF39	Body	Unclassified	0.000387573	0.835316919	1	0.003517755	Hypomethylated	-0.156	-7.855605116
cg12500876	chr15	101549236	S_Shore	LRRK1	Body	Promoter_Associated	0.000387612	0.506344637	1	0.003518042	Hypermethylated	0.082	7.855506183
cg14656948	chr3	30638618	OpenSea				0.000387614	0.912287466	1	0.003518042	Hypomethylated	-0.122	-7.855501161
cg19681056	chr15	66121734	OpenSea			Unclassified	0.000387617	0.41711082	1	0.003518042	Hypomethylated	-0.433	-7.85549228
cg20893838	chr6	7145478	S_Shelf	RREB1	5'UTR	Promoter_Associated	0.000387665	0.580028252	1	0.003518438	Hypomethylated	-0.126	-7.855369106
cg18331160	chr12	48220494	OpenSea				0.000387683	0.451947111	1	0.003518567	Hypomethylated	-0.077	-7.855321496
cg07719684	chr12	132943092	S_Shelf			Unclassified_Cell_type_specific	0.00038769	0.432287706	1	0.003518567	Hypomethylated	-0.258	-7.855305207
cg00491763	chr7	148936619	Island	ZNF212	TSS200	Promoter_Associated	0.000387691	0.417831649	1	0.003518567	Hypermethylated	0.036	7.855301067
cg02323322	chr18	72382083	OpenSea	ZNF407	Body		0.000387701	0.456790435	1	0.003518614	Hypomethylated	-0.042	-7.855277222
cg26947919	chr20	42573910	OpenSea	TOX2	TSS1500		0.00038774	0.577391545	1	0.003518931	Hypomethylated	-0.392	-7.855176696
cg12859101	chr8	41464795	OpenSea	AGPAT6	Body		0.000387763	0.703506785	1	0.003519103	Hypermethylated	0.14	7.855117279
cg25855091	chr11	27318453	OpenSea				0.000387772	0.440365896	1	0.003519151	Hypermethylated	0.16	7.855093273
cg24423574	chr5	99235526	OpenSea				0.000387778	0.85227752	1	0.003519165	Hypermethylated	0.028	7.855078633
cg26678464	chr14	40685771	OpenSea				0.000387809	0.553052864	1	0.00351941	Hypomethylated	-0.109	-7.854998465
cg02377589	chr2	2734065	OpenSea				0.00038783	0.744004767	1	0.003519565	Hypomethylated	-0.027	-7.85494417
cg27119919	chr11	60684332	S_Shelf	TMEM109	5'UTR		0.000387834	0.481065403	1	0.00351957	Hypermethylated	0.235	7.854932014
cg19380620	chr10	129884574	OpenSea				0.000387854	0.728473841	1	0.003519708	Hypomethylated	-0.093	-7.8548825
cg23602453	chr1	246958862	OpenSea			Unclassified_Cell_type_specific	0.000387865	0.438326892	1	0.003519777	Hypomethylated	-0.108	-7.854852384
cg23389183	chr12	132512036	N_Shelf	EP400	Body	Gene_Associated	0.000387881	0.425819834	1	0.00351988	Hypermethylated	0.01	7.854812618
cg22158051	chr5	143172092	OpenSea				0.000387975	0.514333119	1	0.0035207	Hypermethylated	0.202	7.854569094
cg12143789	chr5	72594461	Island				0.000388039	0.415848538	1	0.003521246	Hypomethylated	-0.222	-7.85440379
cg20413214	chr15	67224174	OpenSea				0.000388076	0.43645395	1	0.003521541	Hypomethylated	-0.029	-7.854309358
cg12039429	chr9	120493886	OpenSea				0.000388104	0.416045229	1	0.003521754	Hypomethylated	-0.211	-7.85423843
cg16808387	chr6	41217160	OpenSea	TREML2P	Body		0.000388115	0.573110043	1	0.003521825	Hypomethylated	-0.094	-7.854207897
cg17374676	chr15	66426216	OpenSea	MEGF11	5'UTR		0.000388154	0.902759668	1	0.003522131	Hypomethylated	-0.228	-7.854109124
cg11763417	chr19	8033897	OpenSea	ELAVL1	Body		0.000388157	0.438607345	1	0.003522131	Hypomethylated	-0.106	-7.854099984
cg02540203	chr1	7632747	OpenSea	CAMTA1	Body		0.000388197	0.464040266	1	0.003522435	Hypermethylated	0.276	7.853997756
cg07844931	chr16	58018880	Island	TEPP	Body	Unclassified_Cell_type_specific	0.000388199	0.483188051	1	0.003522435	Hypermethylated	0.004	7.853992547
cg00407867	chr5	127640424	OpenSea	FBN2	Body		0.000388221	0.420960794	1	0.003522596	Hypermethylated	0.177	7.853934664
cg00386554	chr12	116304596	OpenSea				0.000388228	0.424200977	1	0.003522596	Hypomethylated	-0.037	-7.853917249
cg10602543	chr11	2016747	N_Shore	H19	Body		0.000388231	0.477182538	1	0.003522596	Hypomethylated	-0.101	-7.853908845
cg01720332	chrX	53462721	S_Shore	HSD17B10	TSS1500		0.000388234	0.428322659	1	0.003522596	Hypermethylated	0.071	7.853902514
cg14865219	chr19	18954235	OpenSea	UPF1	Body		0.000388237	0.496626815	1	0.003522596	Hypermethylated	0.106	7.853894535
cg23117204	chr2	65492250	OpenSea	ACTR2	Body		0.000388303	0.492809221	1	0.003523157	Hypomethylated	-0.13	-7.853724887
cg19447336	chr2	210494768	OpenSea	MAP2	5'UTR		0.000388317	0.859972649	1	0.003523247	Hypomethylated	-0.34	-7.853688896
cg01198364	chr5	35946095	OpenSea				0.000388328	0.689846113	1	0.00352331	Hypomethylated	-0.087	-7.853660475
cg26701061	chr11	68282628	OpenSea	PPP6R3	5'UTR		0.000388381	0.814449505	1	0.00352375	Hypomethylated	-0.042	-7.853524974
cg25851158	chr8	22016331	S_Shore				0.000388389	0.421129008	1	0.003523791	Hypermethylated	0.097	7.853502976
cg14578366	chr13	76109220	N_Shelf	COMMD6	Body		0.000388435	0.416036207	1	0.00352417	Hypomethylated	-0.105	-7.853384865
cg25764595	chr12	109205201	OpenSea	SSH1	Body		0.000388456	0.457697065	1	0.003524326	Hypermethylated	0.014	7.853330126
cg10434653	chr16	4898242	Island	GLYR1	TSS1500	Promoter_Associated	0.000388482	0.422928198	1	0.003524527	Hypermethylated	0.005	7.853262799
cg21584800	chr1	2689171	OpenSea			Unclassified_Cell_type_specific	0.000388504	0.639694555	1	0.003524685	Hypermethylated	0.113	7.853207248
cg02540593	chr11	103908576	S_Shore	PDGFD	Body		0.000388568	0.612884119	1	0.003525232	Hypomethylated	-0.006	-7.853041562
cg18311871	chr7	157754600	OpenSea	PTPRN2	Body		0.000388585	0.565544323	1	0.003525343	Hypomethylated	-0.06	-7.85299959
cg24516799	chr17	1409928	N_Shelf	INPP5K	Body		0.000388591	0.415860932	1	0.003525351	Hypermethylated	0.081	7.852982755
cg07056567	chr7	100273943	Island	GNB2	Body		0.000388594	0.415819976	1	0.003525351	Hypermethylated	0.105	7.852976433
cg27089298	chr6	26433317	OpenSea				0.000388607	0.458955502	1	0.003525434	Hypomethylated	-0.171	-7.852942501
cg17979814	chr1	40081066	OpenSea				0.000388616	0.445002225	1	0.003525483	Hypomethylated	-0.191	-7.85291798
cg10860860	chr11	102678729	OpenSea			Unclassified_Cell_type_specific	0.000388665	0.416809249	1	0.003525892	Hypomethylated	-0.059	-7.852791542
cg20042798	chr3	13036713	S_Shore	IQSEC1	Body	Promoter_Associated	0.000388674	0.970073669	1	0.003525926	Hypermethylated	0.043	7.852768681
cg00754742	chr5	532951	S_Shelf				0.000388677	0.508460685	1	0.003525926	Hypomethylated	-0.111	-7.852761074
cg14903765	chrX	41174255	OpenSea				0.000388681	0.490896239	1	0.003525926	Hypermethylated	0.004	7.85275061
cg26832211	chr11	71259251	OpenSea	KRTAP5-9	TSS1500		0.000388692	0.820722194	1	0.003525982	Hypomethylated	-0.093	-7.852724022
cg14679235	chr17	80876074	OpenSea	TBCD	Body	Unclassified	0.000388696	0.552937402	1	0.003525984	Hypermethylated	0.151	7.852713176
cg21755672	chr6	169051023	OpenSea	SMOC2	Body		0.000388725	0.870940224	1	0.003526209	Hypermethylated	0.066	7.852638039
cg27268520	chr6	27198236	OpenSea				0.000388729	0.549741712	1	0.003526209	Hypomethylated	-0.134	-7.852628298
cg10558063	chr1	44540412	OpenSea				0.000388756	0.417797818	1	0.003526398	Hypomethylated	-0.256	-7.852558164
cg26390078	chr5	105233133	OpenSea				0.000388758	0.469997192	1	0.003526398	Hypomethylated	-0.233	-7.852553671
cg10272131	chr16	54281303	OpenSea	LOC100996338	Body		0.000388799	0.628488057	1	0.003526737	Hypomethylated	-0.21	-7.852447082
cg05845566	chr3	126391295	OpenSea				0.000388821	0.416871261	1	0.0035269	Hypomethylated	-0.028	-7.852390487
cg15875166	chr19	45735912	N_Shore	EXOC3L2	5'UTR		0.000388836	0.870870564	1	0.003526999	Hypermethylated	0.016	7.85235184
cg24055792	chr1	205297183	OpenSea				0.000388906	0.415895313	1	0.003527591	Hypomethylated	-0.141	-7.852173674
cg16476386	chr15	71943109	OpenSea	THSD4	Body		0.00038891	0.553134611	1	0.003527593	Hypermethylated	0.019	7.852162444
cg25528501	chr16	49855479	OpenSea	ZNF423	Body		0.000388942	0.764907648	1	0.003527847	Hypomethylated	-0.183	-7.852079987
cg05583171	chr5	159382190	OpenSea	ADRA1B	Body		0.000388954	0.475655467	1	0.00352792	Hypermethylated	0.049	7.852048932
cg09829176	chr22	46545347	N_Shore	PPARA	TSS1500		0.000388959	0.415802716	1	0.003527922	Hypermethylated	0.187	7.852037879
cg02093399	chr2	240455717	OpenSea				0.000389003	0.853897647	1	0.003528291	Hypomethylated	-0.069	-7.85192293
cg04819351	chr15	36872220	S_Shore	C15orf41	Body	Promoter_Associated	0.000389017	0.418744088	1	0.003528382	Hypermethylated	0.211	7.851886582
cg11649846	chr7	134917144	N_Shore	STRA8	Body		0.000389058	0.720397812	1	0.003528717	Hypomethylated	-0.013	-7.851781005
cg17008160	chr1	232315535	OpenSea				0.000389082	0.455955323	1	0.00352888	Hypermethylated	0.133	7.851721295
cg05163933	chr5	1089800	S_Shore	SLC12A7	Body		0.000389085	0.831572809	1	0.00352888	Hypomethylated	-0.111	-7.851713949
cg24783538	chr7	69215114	OpenSea	AUTS2	Body		0.000389126	0.623028967	1	0.003529214	Hypermethylated	0.054	7.851606402
cg24840372	chr20	61669362	S_Shelf	NCRNA00029	TSS1500		0.000389129	0.45643377	1	0.003529214	Hypomethylated	-0.076	-7.8515985
cg25439774	chr11	112840280	OpenSea	NCAM1	Body		0.000389166	0.537829542	1	0.003529508	Hypermethylated	0.446	7.851504568
cg25825008	chr7	2586681	S_Shelf	C7orf27	Body		0.000389172	0.735306319	1	0.003529523	Hypermethylated	0.08	7.851489986
cg15230725	chr1	175065461	OpenSea	TNN	Body		0.000389225	0.79506787	1	0.003529968	Hypomethylated	-0.21	-7.851353299
cg01000637	chr2	74714095	S_Shelf	TTC31	Body		0.000389239	0.453767631	1	0.003530026	Hypermethylated	0.038	7.851316422
cg07781736	chr20	55839008	N_Shore	BMP7	Body		0.000389239	0.554443719	1	0.003530026	Hypomethylated	-0.067	-7.851315852
cg16482596	chr10	2122086	OpenSea				0.000389245	0.466472541	1	0.003530043	Hypomethylated	-0.056	-7.851300781
cg20168230	chr1	37499649	Island	GRIK3	1stExon		0.00038925	0.559843914	1	0.003530049	Hypermethylated	0.049	7.851288465
cg17476952	chr7	151899338	OpenSea	KMT2C	Body		0.000389269	0.587031204	1	0.003530144	Hypermethylated	0.073	7.851240418
cg05915882	chr6	170535321	OpenSea				0.000389269	0.711618918	1	0.003530144	Hypermethylated	0.142	7.851239397
cg18321881	chr7	33012040	OpenSea	FKBP9	Body		0.000389273	0.602201622	1	0.003530144	Hypermethylated	0.006	7.85123008
cg18208602	chr18	10488229	OpenSea	APCDD1	3'UTR		0.000389278	0.514220435	1	0.003530155	Hypermethylated	0.2	7.851216603
cg00755563	chr19	56282994	OpenSea	RFPL4AL1	TSS200		0.000389304	0.553854681	1	0.003530353	Hypomethylated	-0.031	-7.851149929
cg25005531	chr2	216275770	OpenSea	FN1	Body		0.000389308	0.903026941	1	0.003530353	Hypomethylated	-0.114	-7.851139538
cg17526362	chr12	52950159	OpenSea				0.000389332	0.651523494	1	0.003530524	Hypomethylated	-0.128	-7.851078467
cg08946627	chr20	62866092	OpenSea	MYT1	Body		0.000389335	0.490083722	1	0.003530524	Hypomethylated	-0.054	-7.851070037
cg07640406	chr11	2558029	S_Shelf	KCNQ1	Body		0.00038934	0.443921837	1	0.003530528	Hypomethylated	-0.033	-7.851058473
cg06858034	chr3	157073008	OpenSea	VEPH1	Body		0.000389366	0.462715793	1	0.003530728	Hypermethylated	0.048	7.850991403
cg14551338	chr9	133826624	OpenSea			Unclassified_Cell_type_specific	0.000389395	0.715313735	1	0.003530958	Hypomethylated	-0.131	-7.850915778
cg02287483	chr8	105848201	OpenSea				0.000389413	0.451035752	1	0.003531079	Hypermethylated	0.194	7.850870959
cg14454477	chr2	43903900	OpenSea	PLEKHH2	Body	Unclassified_Cell_type_specific	0.000389456	0.487306376	1	0.003531418	Hypermethylated	0.227	7.850758506
cg17147589	chr1	54639076	OpenSea	CYB5RL	3'UTR		0.000389458	0.443265423	1	0.003531418	Hypomethylated	-0.019	-7.850754135
cg22541001	chr4	42402470	S_Shore	SHISA3	Body		0.000389463	0.470039452	1	0.003531421	Hypermethylated	0.055	7.850742867
cg11144784	chr8	142432185	S_Shelf	PTP4A3	5'UTR		0.000389474	0.776136307	1	0.003531485	Hypomethylated	-0.189	-7.850714075
cg00339609	chr3	34586609	OpenSea				0.000389488	0.569730425	1	0.003531577	Hypomethylated	-0.187	-7.850677585
cg09466770	chr2	115218027	OpenSea	DPP10	TSS1500		0.000389497	0.498823312	1	0.003531604	Hypomethylated	-0.243	-7.850654931
cg06560300	chr5	1278791	S_Shore	TERT	Body		0.000389499	0.8220571	1	0.003531604	Hypomethylated	-0.03	-7.850648972
cg15251729	chr8	10806452	OpenSea	XKR6	Body		0.00038951	0.945611718	1	0.003531668	Hypomethylated	-0.088	-7.850620407
cg18391362	chr6	36766678	OpenSea	CPNE5	Body		0.000389523	0.557968188	1	0.003531748	Hypomethylated	-0.107	-7.850587396
cg00478856	chr12	130610834	OpenSea				0.000389536	0.417938424	1	0.003531807	Hypomethylated	-0.142	-7.85055515
cg16963297	chrX	104464033	OpenSea	IL1RAPL2	Body		0.000389538	0.471731983	1	0.003531807	Hypomethylated	-0.151	-7.850549748
cg13671730	chr17	18836108	OpenSea				0.000389559	0.445763842	1	0.003531961	Hypermethylated	0.108	7.850495453
cg04998634	chr19	1857004	Island	KLF16	Body	Promoter_Associated	0.000389571	0.867688904	1	0.003532033	Hypermethylated	0.041	7.85046476
cg24822143	chr22	31836063	OpenSea	EIF4ENIF1	Body		0.000389604	0.435791779	1	0.003532293	Hypermethylated	0.219	7.850380513
cg07549590	chr16	15018862	Island				0.000389658	0.681866869	1	0.00353275	Hypomethylated	-0.148	-7.850240777
cg05858946	chr5	153582370	OpenSea	GALNT10	Body	Unclassified	0.000389667	0.420232683	1	0.003532796	Hypomethylated	-0.144	-7.85021716
cg12084908	chr10	61437386	OpenSea	SLC16A9	Body		0.000389682	0.727105531	1	0.00353289	Hypomethylated	-0.09	-7.850180258
cg23642632	chr2	183903927	S_Shore	NCKAP1	TSS1500		0.000389691	0.415686911	1	0.003532939	Hypomethylated	-0.604	-7.850155946
cg09591886	chr16	22333264	N_Shelf	POLR3E	Body	Gene_Associated	0.000389715	0.679819061	1	0.003533121	Hypomethylated	-0.15	-7.850093905
cg08409609	chr19	18590117	OpenSea	ELL	Body	Unclassified	0.000389744	0.646667371	1	0.00353332	Hypermethylated	0.346	7.850021418
cg06996896	chr7	2189366	S_Shelf	MAD1L1	Body		0.000389745	0.415706804	1	0.00353332	Hypermethylated	0.24	7.850016704
cg13061180	chr8	28285613	OpenSea				0.000389777	0.431128641	1	0.003533566	Hypermethylated	0.082	7.849936604
cg15885628	chr15	28344718	S_Shore	OCA2	TSS1500	Unclassified	0.000389794	0.715174247	1	0.003533684	Hypermethylated	0.009	7.849892725
cg03298800	chr6	29796770	S_Shore	HLA-G	Body		0.000389804	0.609395364	1	0.003533743	Hypomethylated	-0.119	-7.849865413
cg10661054	chr2	128422179	Island	LIMS2	Body		0.000389817	0.786283548	1	0.003533819	Hypermethylated	0.072	7.849833569
cg25045095	chr12	93897022	OpenSea	MRPL42	Body	Gene_Associated	0.000389849	0.526851	1	0.003534071	Hypermethylated	0.199	7.849751755
cg05052214	chr3	23855538	S_Shelf	UBE2E1	Body		0.000389853	0.432171182	1	0.003534074	Hypomethylated	-0.084	-7.84974025
cg03502767	chr1	108023486	S_Shore	NTNG1	3'UTR		0.000389872	0.421769893	1	0.003534174	Hypermethylated	0.154	7.849693147
cg16654874	chr1	110997501	OpenSea	PROK1	Body		0.000389872	0.680201677	1	0.003534174	Hypomethylated	-0.026	-7.84969103
cg07747558	chr12	13041069	N_Shelf				0.000389909	0.805506658	1	0.003534444	Hypermethylated	0.092	7.8495964
cg25361968	chr10	98430309	OpenSea	PIK3AP1	Body		0.00038991	0.443316397	1	0.003534444	Hypermethylated	0.123	7.849593736
cg10593459	chr1	44447478	S_Shore	B4GALT2	Body		0.000389915	0.430645888	1	0.003534453	Hypermethylated	0.004	7.849580682
cg10621148	chr3	69250124	OpenSea	FRMD4B	Body		0.000389922	0.878365332	1	0.003534477	Hypermethylated	0.14	7.849563393
cg01738164	chr14	90147503	OpenSea				0.000389943	0.925254852	1	0.003534632	Hypomethylated	-0.121	-7.849509123
cg07314829	chr1	112058397	Island	ADORA3	Body	Promoter_Associated_Cell_type_specific	0.000390041	0.503478487	1	0.003535453	Hypermethylated	0.018	7.849259029
cg15955412	chr20	44405879	OpenSea	WFDC3	Body		0.000390042	0.489885302	1	0.003535453	Hypermethylated	0.036	7.849255905
cg03538395	chr4	185065064	OpenSea	ENPP6	Body		0.000390091	0.880899854	1	0.003535855	Hypomethylated	-0.082	-7.849131732
cg03207151	chr12	54442288	S_Shore	HOXC4	5'UTR	Unclassified_Cell_type_specific	0.000390101	0.415702954	1	0.003535917	Hypomethylated	-0.16	-7.849103846
cg08532057	chr13	25875436	Island	NUPL1	TSS1500	Promoter_Associated	0.000390124	0.885965163	1	0.003536084	Hypomethylated	-0.305	-7.84904619
cg00759022	chr2	217524285	OpenSea	IGFBP2	Body	Unclassified_Cell_type_specific	0.000390148	0.433603808	1	0.00353624	Hypomethylated	-0.051	-7.848985167
cg03740682	chr7	22847569	OpenSea				0.000390152	0.753793071	1	0.00353624	Hypomethylated	-0.053	-7.84897507
cg09333299	chr6	144462191	OpenSea				0.000390153	0.505161304	1	0.00353624	Hypermethylated	0.121	7.848970645
cg23426431	chr12	107767855	OpenSea	BTBD11	Body		0.000390162	0.445392035	1	0.003536279	Hypermethylated	0.102	7.848948978
cg27254852	chr17	1421079	S_Shore	LOC100306951	Body		0.000390174	0.416293375	1	0.003536353	Hypomethylated	-0.133	-7.848917611
cg17076222	chr4	2979112	OpenSea	GRK4	Body		0.000390192	0.492946155	1	0.00353648	Hypermethylated	0.14	7.848871261
cg08365207	chr18	72694574	OpenSea	ZNF407	Body		0.000390303	0.417568214	1	0.003537446	Hypermethylated	0.005	7.848587827
cg13992684	chr10	65280644	N_Shore	REEP3	TSS1500	Promoter_Associated	0.000390307	0.47393646	1	0.003537447	Hypomethylated	-0.133	-7.848577005
cg04710768	chr5	71803282	OpenSea	ZNF366	TSS200		0.000390317	0.41608745	1	0.003537502	Hypermethylated	0.041	7.848550991
cg18641851	chr17	35440025	OpenSea				0.000390344	0.630784354	1	0.003537711	Hypomethylated	-0.165	-7.848481326
cg02304303	chr4	77483299	OpenSea	SHROOM3	Body		0.000390356	0.415638701	1	0.003537756	Hypermethylated	0.487	7.848451335
cg10703814	chr12	126752583	OpenSea				0.000390357	0.493633343	1	0.003537756	Hypomethylated	-0.316	-7.84844765
cg00094538	chr7	142505684	OpenSea			Promoter_Associated	0.000390377	0.507608997	1	0.003537896	Hypomethylated	-0.076	-7.848397574
cg13612936	chr2	184360400	OpenSea				0.000390431	0.556677184	1	0.003538351	Hypomethylated	-0.018	-7.848258759
cg12832088	chr16	30440703	N_Shore	DCTPP1	Body		0.00039044	0.451436156	1	0.003538389	Hypomethylated	-0.084	-7.848237388
cg08024495	chr1	97886930	OpenSea	DPYD	Body		0.000390453	0.496401188	1	0.003538471	Hypermethylated	0.001	7.848203868
cg21066506	chr2	90259152	OpenSea				0.000390458	0.565080829	1	0.00353848	Hypomethylated	-0.148	-7.848190667
cg10253103	chr16	28540374	OpenSea				0.000390467	0.657224055	1	0.003538523	Hypermethylated	0.028	7.848168075
cg08087655	chr11	122073541	OpenSea	LOC399959	Body	Unclassified	0.000390476	0.428557319	1	0.003538575	Hypomethylated	-0.117	-7.848142977
cg14065869	chr3	55525049	S_Shelf				0.000390506	0.443294401	1	0.003538779	Hypomethylated	-0.101	-7.848067976
cg12561746	chr1	219607263	OpenSea				0.000390507	0.492736489	1	0.003538779	Hypermethylated	0.103	7.848064531
cg13248473	chr16	50874072	N_Shore				0.000390517	0.604782472	1	0.003538783	Hypomethylated	-0.148	-7.848038176
cg22887915	chr8	80965595	OpenSea	TPD52	Body		0.000390519	0.769102019	1	0.003538783	Hypomethylated	-0.171	-7.848034166
cg01274524	chr7	145280278	OpenSea				0.00039052	0.484646243	1	0.003538783	Hypomethylated	-0.11	-7.848031726
cg17469670	chrX	57109712	OpenSea				0.000390527	0.675301524	1	0.003538809	Hypomethylated	-0.089	-7.848013923
cg07244523	chr8	56368090	OpenSea	XKR4	Body		0.000390545	0.493140643	1	0.003538934	Hypomethylated	-0.155	-7.847968276
cg22593006	chr6	170603682	N_Shore	FAM120B	TSS1500		0.000390601	0.43879333	1	0.003539409	Hypomethylated	-0.079	-7.847823526
cg06133110	chr7	30028307	N_Shore	SCRN1	5'UTR	Unclassified	0.000390609	0.435212362	1	0.003539439	Hypermethylated	0.302	7.847804763
cg12705212	chr18	77305473	N_Shelf				0.000390613	0.433730934	1	0.003539442	Hypomethylated	-0.031	-7.847793214
cg02996364	chr6	32047711	S_Shore	TNXB	Body		0.000390634	0.916663931	1	0.003539598	Hypomethylated	-0.115	-7.847738782
cg26530497	chr13	36789025	Island	SOHLH2	TSS1500		0.000390639	0.689821545	1	0.003539604	Hypermethylated	0.003	7.84772672
cg15950251	chr7	139658345	OpenSea	TBXAS1	Body		0.000390655	0.960733451	1	0.003539715	Hypomethylated	-0.215	-7.847684708
cg25211705	chr22	37252282	N_Shore			Unclassified	0.00039069	0.546945726	1	0.00353996	Hypomethylated	-0.12	-7.847596495
cg25853673	chr6	31854633	N_Shelf	EHMT2	Body		0.000390691	0.415643547	1	0.00353996	Hypermethylated	0.037	7.847594745
cg12533479	chr10	127464762	S_Shore	MMP21	TSS1500		0.000390703	0.426217681	1	0.003540034	Hypermethylated	0.189	7.847563278
cg22524429	chr16	70734159	OpenSea	VAC14	Body		0.000390716	0.507702822	1	0.003540118	Hypermethylated	0.224	7.847528956
cg16972508	chr8	77905298	OpenSea	PEX2	5'UTR		0.000390726	0.451756846	1	0.003540166	Hypermethylated	0.077	7.847504911
cg20012601	chr4	141013584	OpenSea	MAML3	Body		0.00039073	0.71570343	1	0.003540173	Hypermethylated	0.02	7.847492645
cg13324826	chr5	9714549	OpenSea	LOC285692	Body		0.000390761	0.689030959	1	0.003540415	Hypermethylated	0.291	7.847413852
cg04876396	chr6	75157010	OpenSea	LOC101928516	Body		0.000390777	0.417577713	1	0.003540522	Hypermethylated	0.255	7.84737305
cg15993871	chr10	82345699	OpenSea	SH2D4B	Body		0.000390799	0.612528503	1	0.003540686	Hypomethylated	-0.081	-7.847316299
cg02665945	chr2	92303911	OpenSea				0.000390822	0.432125655	1	0.003540856	Hypermethylated	0.079	7.84725784
cg17267628	chr1	203463238	OpenSea	OPTC	TSS200		0.000390851	0.417543489	1	0.003541084	Hypomethylated	-0.099	-7.847183014
cg14136781	chr9	124087974	OpenSea	GSN	Body		0.00039087	0.426821012	1	0.003541214	Hypomethylated	-0.144	-7.847135669
cg26598840	chr2	239354902	OpenSea	ASB1	Body		0.000390879	0.746587231	1	0.003541258	Hypermethylated	0.165	7.8471128
cg18133088	chr10	126567230	OpenSea				0.000390899	0.476189025	1	0.003541404	Hypomethylated	-0.066	-7.847061249
cg22047896	chr8	102570768	OpenSea	GRHL2	Body		0.000390916	0.458853342	1	0.003541522	Hypermethylated	0.015	7.847017362
cg16638425	chr16	2946805	S_Shelf	FLYWCH2	Body		0.00039094	0.454052427	1	0.003541704	Hypermethylated	0.007	7.846955496
cg04768463	chr2	55174473	OpenSea	EML6	Body		0.00039098	0.662737001	1	0.003542022	Hypomethylated	-0.154	-7.846855317
cg02762561	chr7	154792046	N_Shore	PAXIP1	Body		0.000391	0.426682702	1	0.003542174	Hypermethylated	0.026	7.846801801
cg16340076	chr4	1021394	S_Shore				0.000391007	0.420007412	1	0.003542195	Hypermethylated	0.148	7.84678549
cg26256793	chr1	103574469	OpenSea	COL11A1	TSS1500		0.000391024	0.417523946	1	0.003542247	Hypermethylated	0.019	7.8467421
cg16426232	chr19	12561266	OpenSea				0.000391025	0.771386675	1	0.003542247	Hypomethylated	-0.004	-7.846740032
cg26262055	chr4	25090618	S_Shore				0.000391025	0.44495865	1	0.003542247	Hypermethylated	0.088	7.846739348
cg08376299	chr14	60770609	OpenSea				0.000391045	0.526769928	1	0.003542362	Hypermethylated	0.233	7.846688961
cg25337907	chr15	68712931	OpenSea	ITGA11	Body		0.000391046	0.434123485	1	0.003542362	Hypomethylated	-0.069	-7.84668612
cg22821834	chr14	59931541	Island	GPR135	1stExon	Promoter_Associated_Cell_type_specific	0.000391093	0.456248786	1	0.003542738	Hypermethylated	0.01	7.84656515
cg18853199	chr17	75278035	Island	9-Sep	Body		0.000391095	0.415531815	1	0.003542738	Hypomethylated	-0.151	-7.846559079
cg00854799	chr1	2336398	N_Shelf	PEX10	3'UTR		0.000391118	0.505795486	1	0.003542908	Hypermethylated	0.032	7.846500445
cg13657200	chr9	117266029	N_Shore	DFNB31	Body		0.00039113	0.719746613	1	0.003542975	Hypermethylated	0.178	7.846471175
cg02308079	chr16	67918686	Island	NRN1L	TSS200		0.000391159	0.475138566	1	0.003543203	Hypermethylated	0.056	7.846396297
cg11334406	chr17	4546450	S_Shore	ALOX15	TSS1500		0.000391169	0.534756823	1	0.003543254	Hypermethylated	0.142	7.846371539
cg13820979	chr3	167319965	OpenSea	WDR49	Body		0.000391178	0.852294765	1	0.003543301	Hypomethylated	-0.186	-7.846347883
cg02977254	chr11	122774810	OpenSea	C11orf63	Body		0.000391182	0.496886102	1	0.003543303	Hypermethylated	0.049	7.84633663
cg12909479	chrX	71363268	OpenSea	NHSL2	Body		0.000391217	0.610874447	1	0.003543497	Hypomethylated	-0.069	-7.846248326
cg15286980	chr10	55667925	OpenSea	PCDH15	Body		0.000391217	0.518489197	1	0.003543497	Hypomethylated	-0.017	-7.846247119
cg17104026	chr20	43598376	S_Shelf	STK4	Body		0.000391218	0.43689964	1	0.003543497	Hypermethylated	0.281	7.846244652
cg17035694	chr1	47479060	OpenSea				0.00039122	0.432689804	1	0.003543497	Hypermethylated	0.237	7.846240047
cg04959537	chr16	31146885	OpenSea	PRSS8	1stExon		0.000391238	0.450520284	1	0.003543624	Hypermethylated	0.062	7.846193812
cg04885072	chr12	16513009	OpenSea	MGST1	Body	Gene_Associated_Cell_type_specific	0.000391246	0.730207414	1	0.003543655	Hypermethylated	0.238	7.846174597
cg11292869	chr7	17552196	OpenSea				0.000391269	0.434530266	1	0.003543824	Hypermethylated	0.143	7.846116353
cg13946335	chr3	20383419	OpenSea	LOC101927829	TSS1500		0.000391275	0.476908925	1	0.003543829	Hypomethylated	-0.077	-7.846099829
cg01212346	chr11	117856961	Island	IL10RA	TSS200	Promoter_Associated	0.000391277	0.973474666	1	0.003543829	Hypermethylated	0.037	7.846094018
cg20963563	chr1	11627235	OpenSea				0.000391317	0.922837484	1	0.003544124	Hypomethylated	-0.082	-7.845993518
cg14521529	chr13	99035335	OpenSea	FARP1	Body		0.000391318	0.416430003	1	0.003544124	Hypomethylated	-0.025	-7.845989943
cg20399616	chr12	25055967	Island	BCAT1	Body	Unclassified	0.000391323	0.448708183	1	0.003544133	Hypomethylated	-0.009	-7.845976895
cg02339850	chr2	236586191	OpenSea	AGAP1	Body		0.00039136	0.805576219	1	0.003544434	Hypomethylated	-0.153	-7.84588157
cg20697236	chr3	129627115	OpenSea	TMCC1-AS1	Body		0.000391369	0.66008648	1	0.003544478	Hypermethylated	0.219	7.845858592
cg01732224	chr11	4659876	OpenSea	OR51D1	TSS1500		0.000391387	0.534372965	1	0.003544604	Hypomethylated	-0.044	-7.845812529
cg04913169	chr2	103414327	OpenSea	TMEM182	ExonBnd		0.000391415	0.784284233	1	0.003544783	Hypomethylated	-0.019	-7.845743424
cg19383656	chr1	114355263	Island	RSBN1	TSS200	Promoter_Associated	0.000391417	0.556118807	1	0.003544783	Hypomethylated	-0.003	-7.845738132
cg10076536	chr6	147981747	OpenSea				0.000391419	0.508938778	1	0.003544783	Hypomethylated	-0.096	-7.8457309
cg17202985	chr2	163009102	OpenSea	GCG	TSS200		0.000391456	0.797670391	1	0.003545079	Hypomethylated	-0.186	-7.845636801
cg10011199	chr2	130681080	OpenSea	LOC389033	Body	Unclassified_Cell_type_specific	0.000391482	0.688402834	1	0.003545279	Hypermethylated	0.114	7.8455699
cg07065343	chr3	48166681	OpenSea				0.000391506	0.627237964	1	0.003545453	Hypomethylated	-0.29	-7.845510386
cg01125617	chr16	889011	OpenSea				0.000391517	0.581692581	1	0.003545515	Hypomethylated	-0.238	-7.845482365
cg17363349	chr3	184870403	Island	C3orf70	Body	Unclassified_Cell_type_specific	0.000391531	0.561421193	1	0.00354561	Hypermethylated	0.015	7.845445104
cg06098276	chr17	76171208	OpenSea	TK1	Body		0.000391538	0.456204222	1	0.00354563	Hypermethylated	0.01	7.845429038
cg00417785	chrX	43800207	OpenSea				0.000391548	0.532301448	1	0.003545683	Hypomethylated	-0.236	-7.845401266
cg04216936	chr4	107130107	OpenSea	TBCK	Body		0.000391552	0.423627062	1	0.003545683	Hypermethylated	0.006	7.845393265
cg24487935	chr18	3088819	OpenSea	MYOM1	Body		0.000391568	0.449365428	1	0.003545797	Hypermethylated	0.225	7.845350562
cg02818451	chr6	30920956	N_Shelf	DPCR1	3'UTR		0.000391597	0.737576052	1	0.003546022	Hypermethylated	0.2	7.845276777
cg19720186	chr7	17015614	OpenSea				0.000391656	0.415896324	1	0.003546519	Hypermethylated	0.152	7.845126094
cg25748521	chr7	139366758	OpenSea	HIPK2	Body		0.000391663	0.568232622	1	0.003546541	Hypomethylated	-0.164	-7.84510935
cg20655068	chr6	32188187	OpenSea	NOTCH4	Body		0.000391668	0.557966324	1	0.003546555	Hypomethylated	-0.035	-7.845095029
cg14266361	chr11	69953813	OpenSea	ANO1	Body		0.000391689	0.788312393	1	0.003546699	Hypomethylated	-0.203	-7.845042893
cg13911629	chr5	110075178	Island	SLC25A46	Body	Promoter_Associated	0.000391693	0.439697497	1	0.003546699	Hypomethylated	-0.001	-7.845033414
cg14213430	chr7	157190333	N_Shelf	DNAJB6	Body		0.000391699	0.456293905	1	0.00354672	Hypermethylated	0.175	7.845017047
cg12696305	chr9	140071571	S_Shelf	ANAPC2	Body		0.00039171	0.485943918	1	0.003546761	Hypermethylated	0.058	7.844989306
cg04811706	chr16	55686715	N_Shelf				0.000391712	0.757880736	1	0.003546761	Hypomethylated	-0.041	-7.844984624
cg17634400	chr18	73607284	OpenSea				0.000391717	0.429886247	1	0.003546775	Hypomethylated	-0.006	-7.844970095
cg13324107	chr15	90808468	N_Shore	NGRN	TSS1500	Promoter_Associated	0.000391737	0.447356315	1	0.003546918	Hypomethylated	-0.108	-7.844919335
cg10766021	chr7	148983373	S_Shore	ZNF783	Body	Unclassified_Cell_type_specific	0.000391758	0.415479597	1	0.003547072	Hypomethylated	-0.168	-7.844865623
cg21892150	chr13	49876805	OpenSea				0.000391767	0.559512873	1	0.00354711	Hypermethylated	0.062	7.844844436
cg03551367	chr5	72467793	OpenSea	TMEM174	TSS1500		0.00039181	0.558900204	1	0.003547466	Hypermethylated	0.039	7.844733438
cg13952688	chr17	21305114	OpenSea	KCNJ12	5'UTR	Unclassified_Cell_type_specific	0.000391817	0.423268308	1	0.003547489	Hypomethylated	-0.079	-7.844716511
cg17709647	chr3	13897192	S_Shore	WNT7A	Body		0.000391896	0.674870433	1	0.003548174	Hypomethylated	-0.103	-7.844513135
cg23148925	chr7	120042520	OpenSea	KCND2	Body		0.00039192	0.447415128	1	0.003548328	Hypermethylated	0.226	7.844452977
cg01618923	chr13	49883335	OpenSea	CAB39L	3'UTR		0.000391922	0.523235748	1	0.003548328	Hypomethylated	-0.233	-7.844448865
cg08551551	chr1	158322966	OpenSea	CD1E	TSS1500		0.000391935	0.583462279	1	0.003548414	Hypomethylated	-0.011	-7.844414037
cg07153081	chr5	152805675	OpenSea				0.00039195	0.696188753	1	0.003548509	Hypomethylated	-0.103	-7.844376916
cg22502621	chr1	234492593	Island			Promoter_Associated_Cell_type_specific	0.00039196	0.416723243	1	0.003548566	Hypomethylated	-0.058	-7.844350186
cg03631396	chr1	89732790	OpenSea	GBP5	Body		0.000391985	0.495726042	1	0.003548752	Hypermethylated	0.023	7.844287378
cg06916670	chr1	202829945	N_Shore	LOC148709	TSS1500		0.000392004	0.716529153	1	0.003548854	Hypermethylated	0.25	7.844237613
cg02203772	chr16	9538925	OpenSea	LINC01177	TSS200		0.000392006	0.486157387	1	0.003548854	Hypomethylated	-0.117	-7.84423432
cg07895203	chr4	169786464	OpenSea	PALLD	5'UTR		0.000392011	0.419934852	1	0.003548854	Hypomethylated	-0.118	-7.84422072
cg01543057	chr2	27928983	OpenSea			Unclassified_Cell_type_specific	0.000392012	0.417557993	1	0.003548854	Hypomethylated	-0.165	-7.84421688
cg03725573	chr11	113962901	OpenSea	ZBTB16	Body		0.000392038	0.500643963	1	0.003549051	Hypomethylated	-0.049	-7.844150816
cg19071002	chr6	63940486	OpenSea				0.000392056	0.538005849	1	0.003549171	Hypomethylated	-0.063	-7.844106519
cg16486132	chr16	74400946	N_Shore	LOC283922	Body		0.000392082	0.490660167	1	0.003549372	Hypermethylated	0.044	7.844039603
cg18865399	chr6	122931192	Island	PKIB	TSS200	Unclassified	0.000392117	0.888937796	1	0.003549655	Hypermethylated	0.027	7.843949248
cg20756954	chr16	55960699	OpenSea	CES5A	Body		0.000392128	0.538663956	1	0.003549718	Hypomethylated	-0.169	-7.843921196
cg22423841	chr17	4735869	N_Shore	MINK1	TSS1500	Promoter_Associated	0.000392142	0.446810722	1	0.003549804	Hypomethylated	-0.067	-7.843886597
cg05612696	chr4	86398998	OpenSea	ARHGAP24	5'UTR		0.000392153	0.416236933	1	0.003549865	Hypermethylated	0.438	7.843858931
cg06164364	chr17	39186669	OpenSea	KRTAP1-4	TSS1500		0.000392175	0.944057338	1	0.003550025	Hypomethylated	-0.054	-7.843803326
cg10742515	chr3	116571681	OpenSea				0.000392201	0.56048766	1	0.003550186	Hypermethylated	0.06	7.843736894
cg27428723	chr11	65145742	OpenSea	SLC25A45	Body	Unclassified_Cell_type_specific	0.000392205	0.59059265	1	0.003550186	Hypermethylated	0.066	7.84372716
cg08904591	chr15	96855873	OpenSea	NR2F2-AS1	Body		0.000392205	0.807581422	1	0.003550186	Hypermethylated	0.114	7.84372666
cg14153112	chr18	3846438	OpenSea	DLGAP1	TSS1500		0.000392247	0.490262303	1	0.003550528	Hypermethylated	0.181	7.843619714
cg04797958	chr12	26880038	OpenSea	ITPR2	Body		0.000392279	0.462915981	1	0.003550748	Hypermethylated	0.029	7.84353702
cg08669096	chr11	121229765	N_Shelf			Unclassified_Cell_type_specific	0.000392279	0.651075149	1	0.003550748	Hypomethylated	-0.007	-7.843536783
cg01309118	chr2	177270317	OpenSea				0.000392297	0.481639467	1	0.003550877	Hypomethylated	-0.626	-7.843490251
cg07765814	chr3	193096791	OpenSea	ATP13A5	TSS1500		0.000392305	0.719293365	1	0.0035509	Hypomethylated	-0.086	-7.843471898
cg15945593	chr22	38095249	OpenSea	TRIOBP	5'UTR		0.000392308	0.430310531	1	0.0035509	Hypomethylated	-0.325	-7.843462812
cg26505371	chr19	5210732	Island	PTPRS	Body		0.000392322	0.506204949	1	0.003550991	Hypermethylated	0.002	7.843426621
cg02569055	chr11	84820439	OpenSea	DLG2	Body		0.000392354	0.877181314	1	0.003551244	Hypermethylated	0.023	7.843344952
cg21279601	chr4	9782931	N_Shore	DRD5	TSS1500		0.000392371	0.619230501	1	0.003551349	Hypermethylated	0.058	7.843302886
cg11921812	chr7	123175451	S_Shore	IQUB	TSS1500		0.000392374	0.4188244	1	0.003551349	Hypomethylated	-0.109	-7.843294334
cg13431205	chr13	48893174	Island	RB1	Body	Promoter_Associated_Cell_type_specific	0.00039238	0.478880499	1	0.003551368	Hypermethylated	0.11	7.843278576
cg05746523	chr6	108437684	N_Shore				0.000392443	0.418712546	1	0.003551895	Hypomethylated	-0.164	-7.843119838
cg09320277	chr14	75859596	OpenSea				0.000392453	0.419301223	1	0.003551947	Hypomethylated	-0.085	-7.843094645
cg03912024	chr3	179371442	Island	USP13	Body	Promoter_Associated	0.000392477	0.419443181	1	0.003552114	Hypomethylated	-0.005	-7.843031722
cg17155584	chr22	26165667	OpenSea	MYO18B	Body		0.000392479	0.415402657	1	0.003552114	Hypomethylated	-0.172	-7.843026855
cg25941075	chr11	73729854	OpenSea				0.000392504	0.41627795	1	0.0035523	Hypomethylated	-0.4	-7.842963919
cg10733261	chr11	130895763	OpenSea				0.00039252	0.432069274	1	0.00355241	Hypomethylated	-0.112	-7.842922425
cg16017144	chr17	77100082	Island	HRNBP3	Body		0.000392534	0.618183429	1	0.003552497	Hypomethylated	-0.171	-7.842886277
cg11531491	chr22	19984541	OpenSea	ARVCF	5'UTR		0.000392538	0.471097132	1	0.003552497	Hypomethylated	-0.148	-7.842877056
cg19704926	chr14	56078288	OpenSea	KTN1	5'UTR		0.00039255	0.85318441	1	0.00355257	Hypomethylated	-0.075	-7.842846256
cg08956673	chr17	78184679	Island	SGSH	Body		0.000392569	0.474346655	1	0.003552681	Hypomethylated	-0.013	-7.842797993
cg18053972	chr11	57311076	OpenSea	SMTNL1	ExonBnd		0.000392571	0.416812898	1	0.003552681	Hypermethylated	0.09	7.842794026
cg13007015	chr1	204026649	OpenSea				0.000392586	0.445241789	1	0.003552782	Hypermethylated	0.22	7.842755238
cg00493554	chr20	43926595	Island	MATN4	Body		0.000392632	0.42335183	1	0.003553159	Hypermethylated	0.041	7.842638439
cg16453206	chr5	36877216	Island	NIPBL	5'UTR	Promoter_Associated	0.000392679	0.601139503	1	0.003553549	Hypomethylated	-0.002	-7.842518235
cg06530365	chr11	64703469	OpenSea	GPHA2	TSS200		0.000392693	0.956998333	1	0.003553632	Hypermethylated	0.107	7.84248336
cg19515398	chr8	141537687	OpenSea				0.000392697	0.647636025	1	0.003553632	Hypermethylated	0.24	7.842472144
cg03542754	chr16	33483297	Island				0.0003927	0.495107579	1	0.003553632	Hypermethylated	0.026	7.842463744
cg01143451	chr10	1519962	S_Shelf	ADARB2	Body		0.000392709	0.48154673	1	0.003553677	Hypomethylated	-0.077	-7.842440573
cg01718139	chr19	54566838	OpenSea	VSTM1	Body		0.000392732	0.472036871	1	0.003553805	Hypermethylated	0.093	7.842384208
cg04699668	chr2	132109931	N_Shore				0.000392732	0.774371626	1	0.003553805	Hypomethylated	-0.014	-7.842383526
cg25667000	chr5	176270808	OpenSea	UNC5A	Body		0.000392787	0.429959273	1	0.003554264	Hypomethylated	-0.112	-7.842244028
cg02683070	chr17	40259264	N_Shore	DHX58	Body		0.000392815	0.649019166	1	0.003554484	Hypomethylated	-0.015	-7.842171689
cg16889440	chr9	120506701	N_Shore				0.00039283	0.805601446	1	0.003554582	Hypomethylated	-0.254	-7.842133637
cg07106095	chr3	122297436	S_Shore	PARP15	Body		0.000392839	0.423010687	1	0.003554629	Hypomethylated	-0.16	-7.84210997
cg26201988	chr2	129126062	OpenSea				0.000392855	0.87675751	1	0.003554724	Hypomethylated	-0.027	-7.842070401
cg03149305	chr8	16381351	OpenSea				0.000392858	0.422436189	1	0.003554724	Hypermethylated	0.217	7.842062188
cg08736526	chr4	88656433	OpenSea				0.000392867	0.415572402	1	0.003554768	Hypermethylated	0.429	7.842039382
cg07341007	chr3	195489909	Island	MUC4	Body	Unclassified_Cell_type_specific	0.000392906	0.510934799	1	0.003555053	Hypermethylated	0.074	7.841940238
cg25226085	chr13	113860105	N_Shelf	PCID2	Body		0.000392907	0.642386041	1	0.003555053	Hypermethylated	0.131	7.841938353
cg18947801	chr1	99729769	N_Shore	LPPR4	TSS200		0.000392922	0.441125981	1	0.003555152	Hypermethylated	0.036	7.84190011
cg00005541	chr12	133009863	Island				0.000392929	0.945365676	1	0.003555182	Hypomethylated	-0.271	-7.841881326
cg20929244	chr8	142039948	OpenSea				0.000392937	0.797785624	1	0.003555211	Hypermethylated	0.04	7.841862502
cg03225502	chr8	86254962	OpenSea	CA1	5'UTR		0.000392966	0.520268455	1	0.003555444	Hypomethylated	-0.047	-7.84178655
cg03289761	chr8	96098361	OpenSea				0.000392981	0.415340148	1	0.003555537	Hypomethylated	-0.126	-7.841750024
cg12530116	chr12	92952688	OpenSea				0.000392991	0.611236903	1	0.003555592	Hypermethylated	0.125	7.841723944
cg09871043	chr6	51952361	OpenSea	PKHD1	5'UTR		0.000393006	0.622456255	1	0.003555694	Hypomethylated	-0.06	-7.841685031
cg06628901	chr6	134357577	OpenSea	SLC2A12	Body		0.00039302	0.908078654	1	0.003555784	Hypomethylated	-0.001	-7.841649245
cg00257248	chr8	25473629	OpenSea				0.000393046	0.506428018	1	0.003555982	Hypermethylated	0.088	7.841582916
cg01486657	chr8	144243641	S_Shore				0.000393065	0.421352073	1	0.003556111	Hypomethylated	-0.158	-7.841536211
cg15675123	chr5	12623177	OpenSea				0.000393074	0.519919357	1	0.003556153	Hypomethylated	-0.24	-7.841513927
cg04497319	chr5	169879357	OpenSea	KCNIP1	Body		0.00039311	0.419057555	1	0.003556417	Hypermethylated	0.193	7.841420854
cg06498481	chr20	43744096	OpenSea	WFDC5	TSS1500		0.000393114	0.4201801	1	0.003556417	Hypomethylated	-0.22	-7.841410117
cg21520111	chr19	49713645	Island	TRPM4	Body		0.000393115	0.592497285	1	0.003556417	Hypermethylated	0.126	7.841408355
cg19846457	chr14	90099407	OpenSea				0.000393125	0.436680256	1	0.003556469	Hypermethylated	0.037	7.841383338
cg03686998	chr14	106330224	N_Shelf				0.000393129	0.447071905	1	0.003556473	Hypomethylated	-0.186	-7.841371835
cg00013006	chr11	4389856	OpenSea	OR52B4	TSS1500		0.000393138	0.814879527	1	0.003556507	Hypomethylated	-0.104	-7.841350088
cg20829233	chr3	106558588	OpenSea				0.000393141	0.420274075	1	0.003556507	Hypermethylated	0.106	7.841341261
cg15223864	chr13	48667770	N_Shore	MED4	5'UTR		0.000393184	0.496236286	1	0.003556858	Hypermethylated	0.019	7.841232265
cg16143430	chr14	62164194	S_Shore	HIF1A	TSS200		0.000393188	0.623288629	1	0.003556859	Hypomethylated	-0.125	-7.841221498
cg20426415	chr10	96446783	OpenSea	CYP2C18	Body		0.000393202	0.53827686	1	0.003556941	Hypomethylated	-0.005	-7.841187963
cg14420163	chr8	145722665	N_Shelf	PPP1R16A	1stExon		0.000393238	0.870633182	1	0.003557215	Hypermethylated	0.012	7.841095733
cg10155200	chrX	70522390	OpenSea	ITGB1BP2	Body		0.000393243	0.955073585	1	0.003557215	Hypomethylated	-0.066	-7.84108202
cg12489846	chr6	150289488	S_Shelf	ULBP1	Body		0.000393244	0.472920436	1	0.003557215	Hypomethylated	-0.053	-7.841079664
cg24026290	chr6	156948274	N_Shelf				0.000393301	0.659652749	1	0.003557678	Hypomethylated	-0.001	-7.840936324
cg14767912	chr17	78004236	OpenSea	TBC1D16	5'UTR		0.000393304	0.472934808	1	0.003557678	Hypermethylated	0.066	7.840928508
cg01489225	chr2	128458328	N_Shore	SFT2D3	TSS1500	Promoter_Associated	0.00039332	0.441223406	1	0.003557792	Hypermethylated	0.168	7.840886085
cg07236402	chr19	49693530	OpenSea	TRPM4	Body		0.000393328	0.49657281	1	0.00355782	Hypermethylated	0.027	7.840867664
cg22298524	chr4	155045700	OpenSea				0.00039336	0.44522159	1	0.003558074	Hypermethylated	0.092	7.840785876
cg08650362	chr12	131298487	OpenSea	STX2	Body		0.000393365	0.416010632	1	0.003558083	Hypermethylated	0.137	7.840772884
cg11571741	chr4	40734005	OpenSea				0.000393388	0.591551053	1	0.003558258	Hypermethylated	0.201	7.840713178
cg05381186	chrX	119696055	S_Shore	CUL4B	TSS1500		0.000393407	0.812569205	1	0.003558391	Hypomethylated	-0.049	-7.840665545
cg05237610	chrX	31349913	OpenSea	DMD	Body		0.000393467	0.605305167	1	0.003558894	Hypermethylated	0.129	7.840513708
cg04436653	chr10	1388023	OpenSea	ADARB2	Body		0.000393497	0.700750266	1	0.003559105	Hypomethylated	-0.138	-7.840437481
cg01469108	chr1	60539498	Island	C1orf87	TSS200		0.000393499	0.461832069	1	0.003559105	Hypermethylated	0.071	7.840431619
cg24299149	chr1	13501140	OpenSea				0.000393503	0.540272774	1	0.003559105	Hypomethylated	-0.015	-7.840423084
cg21024732	chr20	23751182	OpenSea				0.000393585	0.424198544	1	0.003559811	Hypermethylated	0.249	7.84021411
cg09444108	chr12	133186599	N_Shore				0.000393611	0.432295523	1	0.003560002	Hypomethylated	-0.022	-7.840148527
cg25012654	chr6	88714318	OpenSea				0.00039362	0.519312331	1	0.003560002	Hypomethylated	-0.225	-7.840124505
cg21584691	chr1	94801143	OpenSea				0.000393621	0.440378928	1	0.003560002	Hypermethylated	0.097	7.840120879
cg16983401	chr8	8286370	OpenSea				0.000393622	0.429146287	1	0.003560002	Hypomethylated	-0.182	-7.840118668
cg10591516	chr12	125405786	OpenSea			Promoter_Associated	0.000393659	0.584426356	1	0.003560295	Hypomethylated	-0.1	-7.840026036
cg24889998	chr1	154475688	Island	TDRD10	5'UTR		0.000393708	0.580761179	1	0.003560702	Hypermethylated	0.178	7.839901378
cg05365285	chr16	2060031	Island	ZNF598	TSS1500		0.000393736	0.75454241	1	0.00356092	Hypomethylated	-0.001	-7.839829539
cg04395875	chr12	111722617	OpenSea	CUX2	Body		0.000393785	0.489364455	1	0.003561311	Hypomethylated	-0.115	-7.83970506
cg12911256	chr1	6265879	Island	RNF207	TSS1500	Unclassified	0.000393791	0.853587606	1	0.003561311	Hypermethylated	0.005	7.839691233
cg05323532	chr20	62376708	N_Shore	ZBTB46	3'UTR		0.000393792	0.810287269	1	0.003561311	Hypomethylated	-0.119	-7.839688349
cg21858113	chr11	118015340	N_Shore	SCN4B	Body	Unclassified	0.000393887	0.538352086	1	0.003562137	Hypomethylated	-0.136	-7.839446074
cg04701490	chr11	58827264	N_Shelf	LOC283194	TSS1500		0.000393927	0.847862009	1	0.003562462	Hypermethylated	0.006	7.839344333
cg02154924	chr15	74232436	OpenSea	LOXL1	Body		0.000393984	0.417050982	1	0.003562941	Hypermethylated	0.63	7.839199374
cg06526095	chr16	17839291	OpenSea				0.000394035	0.445607174	1	0.003563362	Hypomethylated	-0.245	-7.839070802
cg10766876	chr2	98897033	OpenSea	VWA3B	Body		0.000394045	0.714641376	1	0.003563415	Hypermethylated	0.121	7.839045473
cg09759619	chr17	16048731	OpenSea	NCOR1	Body		0.000394089	0.41784979	1	0.003563776	Hypomethylated	-0.032	-7.838933842
cg09143377	chr16	57653939	OpenSea	ADGRG1	1stExon		0.000394126	0.451831915	1	0.003564074	Hypermethylated	0.03	7.838839744
cg14588606	chr17	39183560	OpenSea	KRTAP1-5	TSS200		0.00039415	0.941507242	1	0.003564256	Hypomethylated	-0.001	-7.838778149
cg02178846	chr11	7988687	OpenSea				0.000394167	0.792300168	1	0.003564367	Hypermethylated	0.046	7.838736465
cg06643115	chr10	16517689	OpenSea	PTER	5'UTR		0.000394171	0.572395447	1	0.003564367	Hypermethylated	0.002	7.838726149
cg14220516	chr5	17094916	OpenSea				0.000394177	0.816911688	1	0.003564382	Hypomethylated	-0.368	-7.838711427
cg26872089	chr20	2381236	N_Shelf	TGM6	Body		0.000394184	0.436689239	1	0.003564408	Hypomethylated	-0.075	-7.838693694
cg07917642	chr11	79808182	OpenSea				0.000394211	0.490196714	1	0.003564617	Hypermethylated	0.108	7.83862465
cg13180224	chr21	40684269	N_Shore	BRWD1	Body	Promoter_Associated	0.000394232	0.850670519	1	0.003564769	Hypermethylated	0.01	7.838571603
cg08123882	chr10	73307686	OpenSea	CDH23	Body		0.000394239	0.450755024	1	0.003564793	Hypermethylated	0.248	7.83855445
cg21269770	chr2	46125199	OpenSea	PRKCE	Body	Unclassified_Cell_type_specific	0.000394285	0.417805536	1	0.003565154	Hypermethylated	0.015	7.838437091
cg24976262	chr15	100681253	OpenSea	ADAMTS17	Body		0.000394287	0.435070048	1	0.003565154	Hypermethylated	0.111	7.838432313
cg07236062	chr7	64126470	N_Shore	ZNF107	TSS200	NonGene_Associated_Cell_type_specific	0.000394302	0.421652956	1	0.003565257	Hypomethylated	-0.055	-7.838392953
cg01589513	chr13	76504591	OpenSea				0.000394325	0.521475834	1	0.003565422	Hypomethylated	-0.047	-7.838336155
cg24957628	chr11	78664909	OpenSea	ODZ4	Body		0.000394356	0.619818918	1	0.003565664	Hypermethylated	0.067	7.838257014
cg09941766	chr10	115005931	OpenSea				0.00039436	0.51010646	1	0.003565664	Hypermethylated	0.017	7.838247462
cg24095850	chr17	34271125	OpenSea				0.000394373	0.435404625	1	0.003565745	Hypomethylated	-0.189	-7.838214424
cg01090655	chr12	95249956	OpenSea				0.000394377	0.415852814	1	0.003565751	Hypermethylated	0.351	7.838202312
cg20881311	chr12	27457989	OpenSea	STK38L	Body		0.000394398	0.446136761	1	0.003565903	Hypermethylated	0.111	7.838149055
cg00786657	chr15	88515810	OpenSea	NTRK3	Body		0.000394442	0.515601561	1	0.003566264	Hypermethylated	0.055	7.838037501
cg18340416	chr6	32010178	OpenSea	TNXB	Body		0.000394573	0.522698303	1	0.003567407	Hypomethylated	-0.072	-7.837706643
cg17484771	chr10	134890071	N_Shore				0.00039459	0.907653544	1	0.003567525	Hypomethylated	-0.078	-7.837662992
cg15168497	chr5	391455	OpenSea	AHRR	Body		0.000394625	0.415252994	1	0.003567802	Hypomethylated	-0.03	-7.837575005
cg25501748	chr19	39970029	N_Shore	TIMM50	TSS1500		0.00039463	0.659000204	1	0.003567808	Hypermethylated	0.01	7.837562785
cg12457834	chr2	36933345	OpenSea	VIT	5'UTR		0.000394641	0.474598521	1	0.003567871	Hypermethylated	0.326	7.83753481
cg09006039	chr4	65778481	OpenSea				0.000394652	0.477602874	1	0.003567934	Hypomethylated	-0.141	-7.837506708
cg19526722	chr1	89061160	OpenSea	PKN2-AS1	Body		0.000394677	0.529272331	1	0.003568124	Hypomethylated	-0.172	-7.837443053
cg07075118	chr1	32053005	N_Shore	TINAGL1	3'UTR		0.000394708	0.435067476	1	0.003568369	Hypermethylated	0.026	7.837363757
cg26838747	chr1	25071311	N_Shore	CLIC4	TSS1500	Promoter_Associated	0.000394715	0.421129729	1	0.003568393	Hypermethylated	0.08	7.837346664
cg11490276	chr11	67442697	OpenSea	ALDH3B2	TSS1500		0.000394747	0.921930196	1	0.003568643	Hypomethylated	-0.069	-7.837266102
cg02126051	chr3	147112438	N_Shore	ZIC4	Body		0.000394755	0.418507885	1	0.003568676	Hypomethylated	-0.29	-7.837246485
cg05761150	chr3	9882689	N_Shelf	RPUSD3	Body		0.000394776	0.423813653	1	0.00356883	Hypomethylated	-0.191	-7.837192757
cg22674549	chr2	78823959	OpenSea				0.000394798	0.508891471	1	0.003568998	Hypomethylated	-0.134	-7.837135272
cg24370295	chr17	77902980	N_Shore			Unclassified	0.000394859	0.416480937	1	0.003569512	Hypomethylated	-0.135	-7.836980763
cg08347124	chr17	11155133	OpenSea	SHISA6	Body		0.000394876	0.443600372	1	0.003569626	Hypermethylated	0.064	7.836938575
cg12959365	chr14	42069642	OpenSea				0.00039491	0.468339875	1	0.003569898	Hypermethylated	0.155	7.836851762
cg17895941	chr7	26489001	OpenSea	LOC441204	Body		0.000394922	0.422809844	1	0.003569969	Hypermethylated	0.154	7.836821451
cg00961397	chr3	62608505	OpenSea	CADPS	Body	Unclassified	0.000394959	0.554711999	1	0.003570262	Hypermethylated	0.111	7.836729146
cg24553037	chr3	41137721	OpenSea				0.000394985	0.633737214	1	0.003570458	Hypomethylated	-0.039	-7.836663672
cg12309479	chr3	48647426	S_Shore	UQCRC1	TSS1500	Promoter_Associated	0.000395003	0.804643581	1	0.003570546	Hypomethylated	-0.021	-7.836616343
cg24694501	chr2	16154177	Island				0.000395004	0.698360636	1	0.003570546	Hypermethylated	0.27	7.836613616
cg17860704	chr8	103057626	OpenSea	NCALD	5'UTR		0.000395007	0.418119572	1	0.003570546	Hypomethylated	-0.095	-7.836607686
cg23672472	chr7	95951587	Island	SLC25A13	TSS200	Promoter_Associated	0.000395025	0.960259333	1	0.003570649	Hypermethylated	0.012	7.83656101
cg16471877	chr6	99817927	OpenSea	COQ3	Body		0.000395026	0.610226636	1	0.003570649	Hypermethylated	0.068	7.836558085
cg23260105	chr5	1218653	Island	SLC6A19	Body	Unclassified_Cell_type_specific	0.000395034	0.478537177	1	0.003570683	Hypomethylated	-0.064	-7.836538035
cg05927578	chr16	4029543	S_Shore	ADCY9	Body		0.000395044	0.480970285	1	0.003570735	Hypermethylated	0.028	7.836513061
cg26256234	chr22	32556874	OpenSea				0.000395069	0.607288585	1	0.003570922	Hypermethylated	0.013	7.836450245
cg09336508	chr16	20976025	OpenSea	DNAH3	Body		0.000395078	0.417700628	1	0.003570966	Hypomethylated	-0.045	-7.836427556
cg21876964	chr22	36851623	S_Shore			Promoter_Associated	0.000395095	0.421824152	1	0.003571086	Hypomethylated	-0.18	-7.836383314
cg16667508	chr20	43936853	S_Shore	MATN4	1stExon		0.000395153	0.581474255	1	0.003571537	Hypomethylated	-0.156	-7.836237838
cg24910535	chr4	106558999	OpenSea	ARHGEF38	Body		0.000395154	0.447771509	1	0.003571537	Hypermethylated	0.072	7.836236222
cg07778428	chr21	34130201	OpenSea	PAXBP1	Body		0.000395159	0.417046985	1	0.003571549	Hypomethylated	-0.353	-7.836222517
cg22617703	chr20	62551362	Island	DNAJC5	5'UTR		0.000395177	0.866769211	1	0.003571675	Hypomethylated	-0.034	-7.836176568
cg02776659	chr21	47717406	Island	C21orf57	Body		0.000395207	0.441046415	1	0.003571871	Hypermethylated	0.056	7.836100077
cg18414668	chr5	149758835	OpenSea	TCOF1	Body		0.000395212	0.449188464	1	0.003571871	Hypermethylated	0.017	7.836087998
cg04258833	chr2	102697002	OpenSea	IL1R1	5'UTR		0.000395214	0.544353155	1	0.003571871	Hypermethylated	0.066	7.836083619
cg17251355	chr2	59505167	OpenSea	LOC101927285	Body		0.000395215	0.871711213	1	0.003571871	Hypomethylated	-0.112	-7.836080126
cg01036332	chr1	142539178	OpenSea				0.000395233	0.854658922	1	0.003571995	Hypomethylated	-0.062	-7.836034836
cg01421512	chr12	48166035	N_Shore	SLC48A1	TSS1500		0.000395276	0.417393451	1	0.003572345	Hypermethylated	0.143	7.835926237
cg20244649	chr19	55327711	OpenSea	KIR3DL1	TSS200		0.00039528	0.690096874	1	0.003572345	Hypomethylated	-0.057	-7.835916105
cg16155179	chr10	7336201	OpenSea	SFMBT2	Body		0.000395291	0.654856719	1	0.003572408	Hypomethylated	-0.182	-7.835887961
cg01474953	chr7	150862828	N_Shore	GBX1	Body		0.0003953	0.85712912	1	0.00357245	Hypomethylated	-0.135	-7.835865723
cg03413253	chr12	28022776	OpenSea				0.000395312	0.53399171	1	0.003572518	Hypomethylated	-0.111	-7.835836328
cg19200561	chr6	116155750	OpenSea				0.000395329	0.633524824	1	0.003572642	Hypomethylated	-0.041	-7.835791053
cg19452364	chr1	182031804	OpenSea	ZNF648	TSS1500		0.000395375	0.470424013	1	0.003573019	Hypomethylated	-0.068	-7.835675159
cg14713118	chr8	98787351	N_Shore	LAPTM4B	TSS1500	Promoter_Associated	0.000395385	0.418755104	1	0.003573067	Hypermethylated	0.096	7.835651225
cg23473204	chr10	32266546	OpenSea				0.000395411	0.499992626	1	0.003573264	Hypermethylated	0.085	7.835585607
cg14571539	chr5	128746622	OpenSea				0.000395442	0.560673433	1	0.003573509	Hypomethylated	-0.021	-7.835506768
cg06266666	chr16	63763377	OpenSea				0.000395454	0.62781443	1	0.003573584	Hypomethylated	-0.031	-7.835475234
cg16919546	chr17	29482914	OpenSea	NF1	Body		0.00039547	0.514176527	1	0.003573686	Hypomethylated	-0.187	-7.835436215
cg05059756	chr2	103603490	OpenSea				0.0003955	0.416503948	1	0.003573919	Hypomethylated	-0.062	-7.835360554
cg09081780	chr15	22549335	S_Shelf	REREP3	Body		0.000395505	0.466795403	1	0.003573932	Hypomethylated	-0.034	-7.8353465
cg14484792	chr14	38511543	OpenSea				0.000395535	0.567198222	1	0.003574163	Hypermethylated	0.229	7.835271427
cg26479323	chr2	74681787	N_Shore	INO80B	TSS1500	Promoter_Associated	0.000395541	0.480465687	1	0.003574177	Hypomethylated	-0.091	-7.835257296
cg25214458	chr1	25467218	OpenSea				0.000395604	0.806812631	1	0.003574714	Hypomethylated	-0.216	-7.835096561
cg05700881	chr7	47474420	OpenSea	TNS3	Body		0.000395663	0.499120453	1	0.003575206	Hypermethylated	0.118	7.834948563
cg09550923	chr18	21463607	OpenSea	LAMA3	Body		0.000395675	0.57736941	1	0.003575281	Hypomethylated	-0.233	-7.834917023
cg19895325	chr18	53576182	OpenSea	LINC01416	Body		0.00039569	0.418256133	1	0.003575378	Hypermethylated	0.198	7.834879388
cg08330652	chr3	124829407	OpenSea	SLC12A8	Body		0.000395719	0.503420169	1	0.003575601	Hypermethylated	0.159	7.834806582
cg11988964	chr10	54073189	N_Shore	DKK1	TSS1500		0.000395737	0.459602731	1	0.003575729	Hypermethylated	0.473	7.834760285
cg26279933	chr7	100885251	N_Shelf	FIS1	Body		0.000395755	0.492700461	1	0.003575854	Hypermethylated	0.031	7.834715159
cg27299526	chr12	6657744	Island	IFFO1	Body		0.000395774	0.433891743	1	0.003575986	Hypermethylated	0.057	7.834667546
cg03827327	chr16	26217675	OpenSea				0.000395806	0.474577703	1	0.003576208	Hypomethylated	-0.189	-7.834585971
cg18448746	chr17	27039132	S_Shore	PROCA1	TSS1500		0.000395807	0.94326864	1	0.003576208	Hypermethylated	0.142	7.834584653
cg07428757	chr8	8633724	OpenSea				0.000395837	0.42456453	1	0.003576446	Hypermethylated	0.201	7.83450772
cg05956132	chr10	46091449	S_Shore	8-Mar	TSS1500		0.000395862	0.84228582	1	0.003576615	Hypomethylated	-0.046	-7.834444961
cg14741653	chr17	14140271	OpenSea	CDRT15	TSS200		0.000395864	0.462047024	1	0.003576615	Hypomethylated	-0.009	-7.834439516
cg07838943	chr1	12493840	OpenSea	VPS13D	Body		0.000395901	0.415806327	1	0.003576913	Hypomethylated	-0.101	-7.834345732
cg20749769	chr11	130029961	Island	ST14	Body	Unclassified_Cell_type_specific	0.000395939	0.623899276	1	0.00357722	Hypomethylated	-0.048	-7.834249593
cg26336370	chr7	84505967	OpenSea				0.000395945	0.415423784	1	0.003577236	Hypomethylated	-0.071	-7.834234704
cg03885908	chr8	126516151	OpenSea				0.00039595	0.793877176	1	0.003577244	Hypomethylated	-0.153	-7.834222125
cg12315311	chr19	54568443	OpenSea	VSTM1	TSS1500		0.000396008	0.500134255	1	0.003577705	Hypomethylated	-0.081	-7.834075454
cg15892280	chr21	40180000	S_Shore	ETS2	5'UTR	Promoter_Associated	0.00039601	0.421611438	1	0.003577705	Hypermethylated	0.04	7.83407231
cg20453282	chr16	3960221	OpenSea				0.000396056	0.757521025	1	0.00357806	Hypermethylated	0.086	7.83395441
cg25343163	chr19	34117023	S_Shelf	CHST8	5'UTR		0.00039606	0.501167582	1	0.00357806	Hypermethylated	0.069	7.833945904
cg11671621	chr18	60258745	OpenSea				0.000396061	0.544655047	1	0.00357806	Hypermethylated	0.033	7.83394167
cg13282118	chr8	64213702	OpenSea			Unclassified	0.000396122	0.445162264	1	0.003578571	Hypermethylated	0.084	7.833788393
cg14315118	chr10	31426697	S_Shelf				0.000396144	0.425752617	1	0.003578733	Hypermethylated	0.134	7.833732729
cg06517952	chr8	125353196	OpenSea	TMEM65	Body		0.000396159	0.461982069	1	0.003578834	Hypermethylated	0.183	7.833693999
cg03784113	chr13	112602492	OpenSea				0.00039618	0.469670054	1	0.003578981	Hypomethylated	-0.141	-7.833642673
cg21105620	chr4	3449856	Island	HGFAC	Body		0.000396192	0.415349141	1	0.003579058	Hypomethylated	-0.154	-7.833610737
cg05142461	chr11	65483542	S_Shelf	KAT5	Body		0.00039624	0.818401428	1	0.003579427	Hypermethylated	0.035	7.833490293
cg02607259	chr1	155991483	S_Shore	SSR2	TSS1500		0.000396242	0.449912671	1	0.003579427	Hypomethylated	-0.057	-7.833484506
cg08777316	chr5	158531511	Island			Unclassified_Cell_type_specific	0.000396246	0.654090948	1	0.003579427	Hypermethylated	0.234	7.833476272
cg21301729	chr9	7974700	OpenSea				0.000396277	0.582717854	1	0.003579675	Hypomethylated	-0.153	-7.833396569
cg23121887	chr13	112901907	OpenSea				0.000396287	0.852231255	1	0.00357973	Hypomethylated	-0.126	-7.833370831
cg04970496	chr4	88135013	OpenSea	KLHL8	Body		0.000396294	0.501105758	1	0.00357975	Hypermethylated	0.153	7.833354748
cg24261273	chr22	46277129	S_Shore				0.000396305	0.418772926	1	0.00357981	Hypermethylated	0.3	7.833327465
cg14315807	chr7	50325233	OpenSea				0.000396321	0.60273614	1	0.003579908	Hypomethylated	-0.001	-7.83328646
cg22656351	chr5	16033872	OpenSea				0.000396324	0.458263118	1	0.003579908	Hypermethylated	0.014	7.833279401
cg07156238	chr1	52340792	N_Shelf	NRD1	Body		0.000396363	0.531938014	1	0.003580222	Hypermethylated	0.046	7.83318102
cg26401796	chr12	5574420	OpenSea	NTF3	Body		0.000396375	0.420056355	1	0.003580296	Hypomethylated	-0.11	-7.833149953
cg23452480	chr17	43921637	OpenSea	SPPL2C	TSS1500		0.00039639	0.883811477	1	0.003580397	Hypomethylated	-0.118	-7.833111244
cg06614301	chr7	2486036	OpenSea	LOC101927181	Body		0.000396473	0.416721316	1	0.003581107	Hypermethylated	0.446	7.832902533
cg07018246	chr22	41904878	OpenSea	ACO2	Body		0.000396485	0.704031258	1	0.003581179	Hypomethylated	-0.089	-7.83287215
cg08387603	chr5	132796170	OpenSea	FSTL4	Body	Unclassified	0.000396493	0.790708352	1	0.003581214	Hypomethylated	-0.1	-7.83285178
cg25308562	chr13	64516824	OpenSea				0.000396499	0.574037715	1	0.003581226	Hypomethylated	-0.062	-7.832838016
cg00088410	chr3	72621886	OpenSea				0.000396522	0.553641773	1	0.003581398	Hypomethylated	-0.046	-7.832779656
cg26116166	chr4	26784104	OpenSea				0.000396579	0.820046831	1	0.00358188	Hypermethylated	0.099	7.832634704
cg14239348	chr6	164094293	S_Shore				0.00039661	0.546597224	1	0.003582101	Hypomethylated	-0.017	-7.832557429
cg06986184	chr8	66630521	OpenSea	PDE7A	3'UTR		0.000396612	0.758773038	1	0.003582101	Hypermethylated	0.073	7.832552201
cg05007098	chr16	77322779	OpenSea	ADAMTS18	Body		0.000396618	0.420817352	1	0.003582119	Hypomethylated	-0.125	-7.832536628
cg08672296	chr16	89632344	N_Shore			Unclassified	0.000396665	0.78175279	1	0.003582501	Hypomethylated	-0.009	-7.832419508
cg03475044	chr10	2141765	OpenSea				0.000396691	0.692423441	1	0.003582706	Hypomethylated	-0.097	-7.832351782
cg06375342	chr4	7781000	OpenSea	AFAP1	Body		0.000396713	0.451382198	1	0.003582835	Hypermethylated	0.171	7.83229765
cg24953428	chr5	121815152	OpenSea	MGC32805	TSS1500		0.000396714	0.517306427	1	0.003582835	Hypomethylated	-0.033	-7.832295135
cg17138019	chr15	90704685	OpenSea				0.000396718	0.484509328	1	0.003582835	Hypermethylated	0.131	7.832284684
cg01959924	chr2	137403167	OpenSea				0.000396827	0.464588465	1	0.003583763	Hypomethylated	-0.088	-7.832011213
cg06810869	chr1	59759540	N_Shelf				0.000396829	0.418948628	1	0.003583763	Hypomethylated	-0.014	-7.832004824
cg13302670	chr7	44261293	S_Shore	CAMK2B	Body		0.000396844	0.416666762	1	0.003583857	Hypermethylated	0.17	7.831968204
cg24851859	chr5	27532684	OpenSea				0.000396861	0.586148491	1	0.003583979	Hypomethylated	-0.066	-7.831923706
cg11108702	chr11	67432681	N_Shore	ALDH3B2	Body	Unclassified	0.000396883	0.742135502	1	0.00358414	Hypomethylated	-0.099	-7.831868371
cg19943799	chr20	40222546	OpenSea	CHD6	5'UTR		0.000396893	0.696130847	1	0.003584187	Hypermethylated	0.032	7.831844673
cg18395327	chr2	220379109	S_Shore	ACCN4	1stExon	Unclassified	0.000396908	0.812450327	1	0.003584292	Hypermethylated	0.026	7.831804919
cg14201707	chr1	27852061	N_Shelf			Promoter_Associated_Cell_type_specific	0.000396934	0.447135926	1	0.003584486	Hypermethylated	0.051	7.831740341
cg19446340	chr4	101208932	OpenSea				0.000396939	0.515297287	1	0.003584493	Hypermethylated	0.1	7.831727566
cg10689404	chr17	35300645	Island				0.000396943	0.754596936	1	0.003584493	Hypomethylated	-0.015	-7.831717704
cg04060051	chr1	209764021	OpenSea	CAMK1G	5'UTR	Unclassified_Cell_type_specific	0.000396958	0.876752531	1	0.003584594	Hypermethylated	0.058	7.831679091
cg14638840	chr8	82644585	N_Shore	CHMP4C	TSS200	Unclassified	0.000396974	0.673551917	1	0.003584687	Hypomethylated	-0.021	-7.83163864
cg13914608	chr22	17915893	OpenSea	CECR2	5'UTR		0.000396977	0.420747028	1	0.003584687	Hypomethylated	-0.227	-7.831632192
cg23850913	chr6	15505452	OpenSea	JARID2	Body		0.000397006	0.415572797	1	0.003584899	Hypermethylated	0.033	7.831559558
cg07719313	chr5	163636409	OpenSea				0.00039701	0.91258166	1	0.003584899	Hypermethylated	0.002	7.831548728
cg20118388	chr21	45425497	OpenSea				0.000397013	0.483796822	1	0.003584899	Hypermethylated	0.012	7.831541759
cg13368696	chr2	165649327	OpenSea	COBLL1	Body		0.00039702	0.452967166	1	0.003584922	Hypomethylated	-0.169	-7.831524841
cg22372093	chr16	77946884	OpenSea	VAT1L	Body		0.000397053	0.472042534	1	0.003585182	Hypomethylated	-0.217	-7.83144184
cg18282883	chr5	178804316	S_Shelf				0.000397058	0.81958528	1	0.003585196	Hypomethylated	-0.182	-7.831427715
cg23999112	chr1	834356	OpenSea				0.00039707	0.414930669	1	0.003585261	Hypomethylated	-0.051	-7.831398958
cg00744902	chr1	68075944	OpenSea				0.000397079	0.522755522	1	0.003585262	Hypomethylated	-0.027	-7.831375483
cg10862289	chr16	79538977	OpenSea				0.000397081	0.729059144	1	0.003585262	Hypomethylated	-0.087	-7.831369056
cg08246090	chr14	22370776	OpenSea			Unclassified	0.000397083	0.575813071	1	0.003585262	Hypomethylated	-0.018	-7.831365225
cg07643097	chr2	81425934	S_Shelf				0.000397086	0.688745267	1	0.003585262	Hypomethylated	-0.174	-7.831357196
cg01229901	chr16	49609056	OpenSea	ZNF423	Body		0.000397093	0.415442012	1	0.003585286	Hypomethylated	-0.054	-7.831340053
cg06305596	chr6	85024357	OpenSea				0.000397129	0.445074352	1	0.003585575	Hypermethylated	0.293	7.831248786
cg11353440	chr2	47290388	OpenSea	TTC7A	Body		0.00039714	0.858799092	1	0.003585635	Hypermethylated	0.172	7.831221649
cg23948240	chr12	103358701	N_Shore			Unclassified_Cell_type_specific	0.000397184	0.935919374	1	0.003585993	Hypomethylated	-0.005	-7.831111509
cg09738959	chr20	32284484	OpenSea				0.000397192	0.481995961	1	0.003586001	Hypermethylated	0.188	7.831089742
cg26262955	chr16	55903061	OpenSea	CES5A	Body		0.000397193	0.544371356	1	0.003586001	Hypomethylated	-0.059	-7.831088393
cg06244990	chr8	22925443	N_Shore	LOC286059	TSS1500		0.000397243	0.43119946	1	0.003586394	Hypomethylated	-0.29	-7.830963254
cg07308699	chr19	1476102	N_Shelf	C19orf25	Body		0.000397245	0.573860575	1	0.003586394	Hypomethylated	-0.103	-7.830957821
cg13183651	chr17	39151857	OpenSea	KRTAP3-3	TSS1500		0.000397271	0.456646577	1	0.003586564	Hypermethylated	0.119	7.830892239
cg26650064	chr17	2658617	N_Shore				0.000397272	0.437703747	1	0.003586564	Hypermethylated	0.039	7.830889607
cg16516248	chr16	69958626	OpenSea	WWP2	TSS1500		0.000397313	0.441243011	1	0.003586901	Hypomethylated	-0.194	-7.830785321
cg16502747	chr14	23531625	S_Shelf	ACIN1	Body		0.000397328	0.751068489	1	0.003586993	Hypermethylated	0.023	7.8307491
cg03657035	chr11	31502600	OpenSea	IMMP1L	5'UTR		0.000397362	0.613358212	1	0.003587267	Hypermethylated	0.179	7.830662467
cg04899656	chr15	62718755	OpenSea				0.000397389	0.60703732	1	0.003587471	Hypermethylated	0.422	7.830595077
cg01736477	chr19	6892577	OpenSea	ADGRE1	Body		0.000397421	0.468413072	1	0.003587721	Hypomethylated	-0.312	-7.830515083
cg00103609	chr14	71400887	OpenSea	PCNX	Body		0.000397434	0.436615646	1	0.003587799	Hypermethylated	0.341	7.830482687
cg14584926	chr19	18492974	OpenSea				0.000397446	0.595357667	1	0.003587877	Hypermethylated	0.09	7.830450743
cg14382860	chr10	123352358	OpenSea	FGFR2	Body		0.000397505	0.562037939	1	0.003588365	Hypomethylated	-0.219	-7.830304084
cg24616911	chr2	97285693	OpenSea	KANSL3	Body		0.00039753	0.417487102	1	0.003588522	Hypomethylated	-0.146	-7.830240635
cg18461184	chr1	212800304	OpenSea				0.00039753	0.416403129	1	0.003588522	Hypermethylated	0.039	7.830239475
cg10122899	chr12	121605354	OpenSea	P2RX7	Body		0.00039755	0.632668463	1	0.003588643	Hypermethylated	0.259	7.830189349
cg22223530	chr15	92977495	OpenSea	ST8SIA2	ExonBnd		0.000397552	0.688182479	1	0.003588643	Hypermethylated	0.163	7.830183993
cg14992217	chr1	6363562	OpenSea	ACOT7	Body		0.000397556	0.750992708	1	0.003588643	Hypomethylated	-0.035	-7.830174715
cg25247888	chr12	34441162	OpenSea				0.000397616	0.472463578	1	0.003589146	Hypomethylated	-0.2	-7.830023957
cg26508681	chr1	38222890	S_Shelf	EPHA10	Body		0.000397651	0.486063007	1	0.00358942	Hypomethylated	-0.076	-7.829935242
cg06822513	chr8	135850092	OpenSea	NCRNA00250	TSS1500		0.000397655	0.761963866	1	0.00358942	Hypomethylated	-0.095	-7.82992689
cg17345870	chr20	17876432	OpenSea				0.000397663	0.419897653	1	0.003589455	Hypermethylated	0.198	7.829906504
cg27107194	chr10	132010872	OpenSea				0.000397668	0.766998358	1	0.003589466	Hypomethylated	-0.297	-7.829893145
cg01027031	chr21	47390774	N_Shore			Unclassified	0.000397726	0.606996637	1	0.003589956	Hypermethylated	0.016	7.829746205
cg07227625	chr2	218392475	OpenSea	DIRC3	Body		0.000397738	0.461672878	1	0.003590022	Hypomethylated	-0.434	-7.829717367
cg05900402	chr17	42908339	S_Shore	GJC1	TSS1500		0.000397774	0.415372716	1	0.003590259	Hypomethylated	-0.23	-7.82962696
cg15082423	chr14	101634148	OpenSea				0.000397775	0.750174815	1	0.003590259	Hypomethylated	-0.055	-7.82962432
cg16904859	chr1	206849995	OpenSea				0.000397777	0.433236584	1	0.003590259	Hypermethylated	0.104	7.829620122
cg00904122	chr6	43612346	N_Shore	RSPH9	TSS1500		0.000397824	0.416508415	1	0.003590646	Hypomethylated	-0.045	-7.829501893
cg17278453	chr7	45962576	S_Shore			Unclassified	0.000397831	0.951876731	1	0.003590678	Hypermethylated	0.011	7.82948269
cg10690100	chr8	27989888	OpenSea	ELP3	Body		0.000397839	0.594901903	1	0.003590706	Hypermethylated	0.296	7.829464369
cg06352932	chr12	11185058	OpenSea	TAS2R31	TSS1500		0.000397845	0.480651078	1	0.003590728	Hypermethylated	0.068	7.829447707
cg07935712	chr3	18691344	OpenSea				0.00039787	0.546080843	1	0.003590917	Hypomethylated	-0.063	-7.829384579
cg17938553	chr21	28733665	OpenSea	MIR5009	Body		0.000397887	0.432907332	1	0.003591029	Hypermethylated	0.04	7.829343006
cg01061053	chr6	84090476	OpenSea	ME1	Body		0.000397894	0.621762327	1	0.003591043	Hypomethylated	-0.117	-7.829324157
cg13673023	chr9	2623562	Island	FLJ35024	TSS1500		0.000397897	0.639166875	1	0.003591043	Hypermethylated	0.061	7.829318251
cg16080125	chr7	2774654	Island	GNA12	Body		0.000397903	0.712103817	1	0.00359106	Hypermethylated	0.136	7.829303289
cg00312762	chr1	34091637	S_Shore	CSMD2	Body		0.000397926	0.528785924	1	0.003591231	Hypermethylated	0.054	7.829245086
cg09912824	chr5	170209545	OpenSea	GABRP	TSS1500		0.000397933	0.457116443	1	0.00359126	Hypomethylated	-0.094	-7.829226561
cg22736056	chr5	131977024	OpenSea	RAD50	Body		0.000397979	0.884899388	1	0.003591635	Hypermethylated	0.004	7.829111769
cg22675618	chr3	54893358	OpenSea	CACNA2D3	Body		0.000397985	0.464909618	1	0.00359165	Hypermethylated	0.144	7.82909711
cg16372086	chr22	39883017	N_Shore	MGAT3	TSS1500		0.000397995	0.415240669	1	0.003591681	Hypomethylated	-0.13	-7.829071022
cg12495559	chr17	78415034	N_Shelf			Unclassified_Cell_type_specific	0.000397996	0.851775894	1	0.003591681	Hypermethylated	0.094	7.829067788
cg18106923	chr2	123289581	OpenSea				0.000398004	0.637139974	1	0.003591714	Hypomethylated	-0.054	-7.829048014
cg15496864	chr10	119312767	Island				0.000398021	0.415137185	1	0.003591803	Hypomethylated	-0.191	-7.829006874
cg18986326	chr4	92247683	OpenSea	CCSER1	Body		0.000398022	0.828499775	1	0.003591803	Hypomethylated	-0.109	-7.829002485
cg23171231	chrX	11672048	OpenSea	ARHGAP6	Body		0.000398028	0.908874972	1	0.003591813	Hypomethylated	-0.112	-7.828989281
cg21391708	chr2	134324719	OpenSea	NCKAP5	5'UTR		0.000398056	0.415176972	1	0.003592034	Hypermethylated	0.138	7.828917389
cg26967212	chr18	35014678	OpenSea	CELF4	Body		0.000398062	0.415369881	1	0.003592049	Hypomethylated	-0.12	-7.82890273
cg24613159	chr12	132267118	S_Shelf	SFSWAP	Body		0.00039807	0.65061567	1	0.003592083	Hypomethylated	-0.063	-7.828882938
cg22212839	chr11	134251539	N_Shore	B3GAT1	3'UTR		0.000398096	0.799661589	1	0.003592282	Hypomethylated	-0.086	-7.828816909
cg20583868	chr6	46757152	OpenSea				0.000398108	0.688216387	1	0.003592352	Hypomethylated	-0.128	-7.828787032
cg01994728	chr2	208695648	OpenSea	PLEKHM3	Body		0.000398113	0.903391133	1	0.00359236	Hypomethylated	-0.111	-7.828774348
cg17123420	chr2	201560460	OpenSea	AOX2P	Body		0.000398125	0.616673143	1	0.003592431	Hypermethylated	0.145	7.828744353
cg24771289	chr14	102966893	OpenSea	TECPR2	3'UTR	Unclassified_Cell_type_specific	0.000398177	0.75394483	1	0.003592859	Hypermethylated	0.178	7.828614639
cg13300580	chr1	27440539	OpenSea	SLC9A1	Body		0.000398231	0.434284545	1	0.003593308	Hypermethylated	0.06	7.828479276
cg16841674	chr10	133317015	N_Shore				0.000398258	0.76369327	1	0.003593517	Hypomethylated	-0.164	-7.828410738
cg27332976	chrX	103403872	S_Shelf				0.000398285	0.428507693	1	0.003593723	Hypomethylated	-0.3	-7.828342895
cg01409237	chr3	155419298	OpenSea	PLCH1	5'UTR		0.000398291	0.424372516	1	0.003593745	Hypomethylated	-0.221	-7.828326551
cg22239822	chr2	78478904	OpenSea	LOC101927967	Body		0.0003983	0.535581626	1	0.003593787	Hypomethylated	-0.022	-7.828304428
cg16770409	chr6	105907765	OpenSea				0.000398312	0.476750923	1	0.003593846	Hypermethylated	0.082	7.828276165
cg15628222	chr8	71520989	S_Shore	TRAM1	TSS1500	Promoter_Associated	0.000398315	0.971907006	1	0.003593846	Hypermethylated	0.113	7.828267141
cg05842815	chr5	440159	N_Shelf				0.000398337	0.433344771	1	0.003593983	Hypermethylated	0.151	7.828213007
cg06839854	chr2	10536115	OpenSea	HPCAL1	5'UTR		0.000398339	0.476648969	1	0.003593983	Hypermethylated	0.098	7.828207961
cg19318179	chr7	29288369	OpenSea	CHN2	Body		0.000398418	0.773577568	1	0.00359466	Hypomethylated	-0.018	-7.828009366
cg00504599	chr17	79428036	Island	BAHCC1	Body		0.000398461	0.480755358	1	0.003595006	Hypomethylated	-0.024	-7.827902129
cg26916607	chr16	56994770	OpenSea	CETP	TSS1500		0.000398465	0.414789574	1	0.003595006	Hypomethylated	-0.11	-7.827891416
cg05514854	chr13	97970032	OpenSea	MBNL2	Body		0.000398469	0.813322488	1	0.003595006	Hypomethylated	-0.155	-7.827881695
cg05268122	chr16	2288808	S_Shore			Unclassified_Cell_type_specific	0.000398481	0.591037632	1	0.003595047	Hypermethylated	0.108	7.827851956
cg27155896	chr1	157629377	OpenSea				0.000398484	0.64451181	1	0.003595047	Hypomethylated	-0.164	-7.827843034
cg13408795	chr3	143050350	OpenSea	SLC9A9	Body		0.00039849	0.555497128	1	0.003595047	Hypermethylated	0.199	7.827827191
cg13139846	chr1	24668728	OpenSea	GRHL3	Body		0.000398493	0.464682291	1	0.003595047	Hypermethylated	0.047	7.82781988
cg00659970	chr2	101967170	OpenSea	CREG2	3'UTR		0.000398494	0.504393881	1	0.003595047	Hypomethylated	-0.052	-7.827818218
cg00081324	chr17	48201233	OpenSea	SAMD14	Body		0.000398539	0.733677487	1	0.003595416	Hypermethylated	0.036	7.827705306
cg01228193	chr5	149983979	OpenSea	SYNPO	5'UTR		0.000398559	0.628755778	1	0.003595563	Hypermethylated	0.021	7.827653968
cg14331169	chr9	97591831	OpenSea	C9orf3	Body		0.000398582	0.414802196	1	0.003595725	Hypermethylated	0.107	7.827598331
cg18258120	chr20	15538767	OpenSea	MACROD2	Body		0.000398588	0.603865661	1	0.003595749	Hypomethylated	-0.119	-7.827581247
cg01294253	chr9	136912663	N_Shore	BRD3	Body		0.000398597	0.803217541	1	0.003595787	Hypermethylated	0.032	7.827560268
cg03862854	chr20	22556600	N_Shore	C20orf56	Body		0.00039872	0.615127777	1	0.003596856	Hypomethylated	-0.115	-7.827251093
cg23899168	chr10	125803837	N_Shore	CHST15	Body		0.000398724	0.452690245	1	0.003596856	Hypermethylated	0.207	7.827242183
cg11423998	chr10	374010	S_Shore	DIP2C	Body		0.000398731	0.630359011	1	0.003596883	Hypomethylated	-0.029	-7.827224325
cg21357944	chr2	148547378	OpenSea				0.000398754	0.980017403	1	0.003597059	Hypomethylated	-0.019	-7.827164844
cg17092391	chr7	73515902	OpenSea	LIMK1	Body	Unclassified_Cell_type_specific	0.000398766	0.538833925	1	0.003597126	Hypermethylated	0.08	7.827135817
cg06474449	chr7	55313442	OpenSea	ELDR	Body		0.000398781	0.421442619	1	0.003597229	Hypermethylated	0.134	7.827096984
cg25196508	chr12	49181554	N_Shore	ADCY6	5'UTR		0.000398833	0.77948877	1	0.003597653	Hypomethylated	-0.192	-7.826968498
cg15318882	chr12	117415944	OpenSea	LOC100506551	Body		0.000398868	0.508712484	1	0.003597935	Hypermethylated	0.05	7.826879805
cg08105217	chr6	33405496	OpenSea	SYNGAP1	Body		0.000398887	0.418797986	1	0.003598068	Hypermethylated	0.057	7.826832349
cg08817473	chr20	55999395	OpenSea				0.000398916	0.572522079	1	0.003598289	Hypermethylated	0.173	7.826760617
cg22295745	chr7	97807643	OpenSea	LMTK2	Body		0.000398935	0.960320533	1	0.003598426	Hypermethylated	0.022	7.826711937
cg03653880	chr2	26254790	N_Shore				0.000398947	0.434212596	1	0.00359847	Hypermethylated	0.041	7.826683098
cg02540011	chr7	150755234	Island	CDK5	TSS200	Promoter_Associated	0.00039895	0.639399187	1	0.00359847	Hypomethylated	-0.002	-7.826674774
cg17329046	chr16	24621214	OpenSea				0.000398952	0.414808416	1	0.00359847	Hypermethylated	0.01	7.826668435
cg09543842	chr15	62535519	OpenSea				0.000398962	0.433713543	1	0.003598492	Hypermethylated	0.09	7.826643368
cg01933245	chr15	40969222	OpenSea				0.000398963	0.471600743	1	0.003598492	Hypomethylated	-0.035	-7.826641525
cg15767264	chr20	15472520	OpenSea	MACROD2	Body		0.000398985	0.561403586	1	0.003598651	Hypomethylated	-0.101	-7.826587052
cg23317014	chr22	39152072	Island	SUN2	TSS1500	Promoter_Associated	0.000399053	0.580375913	1	0.003599229	Hypomethylated	-0.002	-7.826415899
cg17777009	chr2	239112609	S_Shore	ILKAP	TSS1500	Promoter_Associated	0.00039906	0.44739581	1	0.003599253	Hypermethylated	0.007	7.826398791
cg02710173	chrX	153603482	S_Shore	FLNA	TSS1500		0.000399083	0.579719664	1	0.003599427	Hypomethylated	-0.277	-7.826340084
cg22152618	chr16	10420282	OpenSea				0.000399092	0.491284648	1	0.003599463	Hypermethylated	0.023	7.826319684
cg19493125	chr12	107770423	OpenSea	BTBD11	Body		0.000399107	0.490205168	1	0.003599568	Hypermethylated	0.079	7.826280106
cg13298167	chr2	113735451	OpenSea	IL1F9	TSS200		0.000399125	0.917342606	1	0.00359969	Hypermethylated	0.048	7.82623577
cg16466357	chr9	71565269	OpenSea	PIP5K1B	Body		0.000399153	0.829289327	1	0.003599908	Hypermethylated	0.037	7.826164713
cg25552573	chr6	31366076	N_Shore	MICA	TSS1500		0.000399167	0.459308018	1	0.003599969	Hypermethylated	0.053	7.826131719
cg15373744	chr21	43092622	OpenSea				0.000399169	0.746888295	1	0.003599969	Hypermethylated	0.136	7.826126918
cg10760941	chr2	201593025	OpenSea	AOX2P	Body		0.000399191	0.606180447	1	0.003600109	Hypermethylated	0.02	7.826070671
cg22812903	chr2	144190760	OpenSea	ARHGAP15	Body		0.000399192	0.41579493	1	0.003600109	Hypermethylated	0.274	7.826067362
cg13023619	chr12	75947876	OpenSea				0.000399201	0.789211498	1	0.003600114	Hypermethylated	0.571	7.826045394
cg17727795	chr5	2703320	OpenSea				0.000399201	0.447796727	1	0.003600114	Hypomethylated	-0.324	-7.826045085
cg23928032	chr6	31964391	OpenSea	C4B	Body		0.000399238	0.652367152	1	0.003600411	Hypermethylated	0.046	7.825952078
cg03986218	chr10	24685799	OpenSea	KIAA1217	Body		0.000399248	0.43285652	1	0.003600465	Hypermethylated	0.007	7.825926634
cg01537769	chr13	94075842	OpenSea	GPC6	Body		0.000399301	0.794506979	1	0.003600883	Hypomethylated	-0.249	-7.825796232
cg14950193	chr7	89873797	N_Shore	C7orf63	TSS1500		0.000399303	0.773066346	1	0.003600883	Hypomethylated	-0.201	-7.825789933
cg21257883	chr5	137945416	OpenSea				0.000399315	0.566337848	1	0.003600939	Hypomethylated	-0.329	-7.825759472
cg19000885	chr2	186603546	Island	FSIP2	1stExon		0.000399319	0.550547576	1	0.003600939	Hypomethylated	-0.021	-7.825749809
cg03602233	chr16	75144040	OpenSea	ZNRF1	3'UTR	Promoter_Associated	0.000399329	0.415555716	1	0.003600939	Hypomethylated	-0.229	-7.825724738
cg26115149	chr5	80962878	OpenSea	SSBP2	Body		0.00039933	0.51770107	1	0.003600939	Hypermethylated	0.294	7.825721615
cg20229939	chr2	175197240	N_Shelf			Unclassified_Cell_type_specific	0.000399334	0.418296958	1	0.003600939	Hypermethylated	0.234	7.825713136
cg05402294	chr20	55640034	OpenSea				0.000399334	0.649235592	1	0.003600939	Hypomethylated	-0.098	-7.82571166
cg20370918	chr20	62771572	OpenSea				0.000399356	0.415307937	1	0.003601069	Hypomethylated	-0.295	-7.825656104
cg18373141	chr4	101051088	OpenSea				0.000399358	0.60431591	1	0.003601069	Hypermethylated	0.021	7.825652661
cg04066903	chr12	109957213	OpenSea	UBE3B	Body		0.000399361	0.4775748	1	0.003601069	Hypomethylated	-0.006	-7.825644522
cg04861353	chr15	83437558	OpenSea	FSD2	Body		0.000399417	0.414838537	1	0.003601537	Hypermethylated	0.11	7.825503933
cg15525101	chr15	52521514	OpenSea	MYO5C	ExonBnd		0.000399439	0.417538544	1	0.003601695	Hypermethylated	0.091	7.825449635
cg13495791	chr20	25488541	OpenSea	NINL	Body		0.000399506	0.781742758	1	0.003602262	Hypermethylated	0.1	7.825281919
cg00640055	chr7	11665547	OpenSea	THSD7A	Body		0.000399522	0.934296642	1	0.003602365	Hypermethylated	0.098	7.825242889
cg13162571	chr6	53018741	OpenSea				0.000399558	0.918112738	1	0.003602653	Hypermethylated	0.087	7.825152611
cg00765676	chr1	55683373	S_Shore			Unclassified_Cell_type_specific	0.000399576	0.415888259	1	0.003602785	Hypermethylated	0.256	7.825105383
cg06446577	chr9	140687905	OpenSea	EHMT1	Body		0.000399589	0.464268096	1	0.00360286	Hypermethylated	0.063	7.825074325
cg02624791	chr10	33314085	OpenSea				0.000399607	0.471172647	1	0.003602985	Hypermethylated	0.019	7.825029056
cg15080351	chr6	3851517	S_Shore	FAM50B	3'UTR	Unclassified_Cell_type_specific	0.00039963	0.415281944	1	0.003603155	Hypermethylated	0.107	7.82497169
cg04879838	chr7	27352954	OpenSea				0.00039964	0.705548735	1	0.003603211	Hypomethylated	-0.111	-7.82494557
cg22478443	chr8	60939589	OpenSea				0.000399645	0.97192943	1	0.003603212	Hypomethylated	-0.034	-7.824934996
cg02565210	chr22	38520374	S_Shelf	PLA2G6	Body		0.000399718	0.421141081	1	0.003603838	Hypermethylated	0.037	7.824750867
cg14614872	chr3	44827940	OpenSea	KIF15	Body		0.000399736	0.551316247	1	0.003603961	Hypermethylated	0.008	7.824706339
cg18431297	chr4	7219810	OpenSea	SORCS2	Body		0.000399836	0.419410062	1	0.003604823	Hypermethylated	0.126	7.824456549
cg18472694	chr8	145580712	N_Shore	FBXL6	Body		0.000399845	0.429047533	1	0.003604865	Hypomethylated	-0.06	-7.8244345
cg04006984	chr7	129154227	OpenSea				0.00039985	0.914192475	1	0.003604873	Hypomethylated	-0.079	-7.824422094
cg15798385	chr7	27281569	N_Shore	EVX1	TSS1500		0.000399874	0.41898418	1	0.003605055	Hypomethylated	-0.084	-7.824361196
cg11955373	chr2	74710513	S_Shore	TTC31	Body	Promoter_Associated	0.000399885	0.65336683	1	0.003605115	Hypomethylated	-0.003	-7.824333969
cg09280663	chr5	11385065	Island	CTNND2	Body		0.000399905	0.615569918	1	0.003605258	Hypomethylated	-0.022	-7.824283941
cg18161803	chr14	62217806	Island			Promoter_Associated	0.000399915	0.842905127	1	0.003605308	Hypermethylated	0.091	7.824259754
cg18356448	chr18	3881547	S_Shore	DLGAP1	TSS1500		0.000399957	0.576889847	1	0.003605657	Hypermethylated	0.039	7.824152462
cg12901498	chr15	75117033	OpenSea	LMAN1L	Body		0.000399964	0.52236535	1	0.003605678	Hypermethylated	0.096	7.824136309
cg10030999	chr2	101857310	OpenSea				0.000399975	0.892008258	1	0.003605738	Hypomethylated	-0.035	-7.824109186
cg14054883	chr9	93619467	OpenSea	SYK	Body		0.000399985	0.530713408	1	0.003605784	Hypomethylated	-0.022	-7.824083589
cg14739153	chr6	32142122	OpenSea	AGPAT1	5'UTR		0.000399988	0.414870635	1	0.003605784	Hypomethylated	-0.05	-7.82407542
cg04867415	chr3	149259161	OpenSea	WWTR1	Body		0.00040002	0.884425874	1	0.003606037	Hypomethylated	-0.228	-7.823994905
cg18984127	chr13	107183030	N_Shelf	EFNB2	Body		0.000400037	0.417062989	1	0.003606145	Hypermethylated	0.444	7.823954576
cg18507062	chr17	48075407	S_Shore				0.000400046	0.810981675	1	0.003606156	Hypomethylated	-0.095	-7.823930969
cg05019568	chr5	164685724	OpenSea				0.000400046	0.461140342	1	0.003606156	Hypomethylated	-0.069	-7.823930682
cg23951540	chr2	55636157	OpenSea	CCDC88A	Body		0.00040005	0.751078815	1	0.003606157	Hypomethylated	-0.11	-7.82392013
cg01596854	chr9	140310081	N_Shore	EXD3	5'UTR		0.000400059	0.414648375	1	0.003606195	Hypomethylated	-0.252	-7.82389898
cg12344371	chr2	71740998	OpenSea	DYSF	Body		0.000400064	0.415042759	1	0.003606204	Hypermethylated	0.225	7.823886155
cg16087038	chrX	9844019	OpenSea	SHROOM2	Body		0.000400076	0.884276585	1	0.003606271	Hypomethylated	-0.039	-7.823857155
cg20076240	chr2	242946557	Island				0.000400084	0.587473128	1	0.003606312	Hypermethylated	0.014	7.823835399
cg18269404	chr17	42680259	OpenSea				0.000400095	0.472874482	1	0.003606375	Hypermethylated	0.033	7.823807403
cg18294233	chr20	50162993	S_Shelf	NFATC2	Body		0.000400123	0.455065628	1	0.003606584	Hypomethylated	-0.023	-7.823739207
cg09346823	chr13	24528284	OpenSea				0.00040013	0.799382243	1	0.003606598	Hypomethylated	-0.078	-7.823722142
cg07384708	chr19	372718	N_Shelf	THEG	Body		0.000400135	0.426690959	1	0.003606598	Hypermethylated	0.064	7.82370927
cg07805833	chr6	43483391	N_Shore	POLR1C	TSS1500		0.000400137	0.4147213	1	0.003606598	Hypomethylated	-0.028	-7.823704058
cg13755398	chr6	7138883	N_Shelf	RREB1	5'UTR		0.000400149	0.663744323	1	0.003606672	Hypomethylated	-0.168	-7.823673065
cg01806526	chr16	33963216	N_Shore			Unclassified	0.000400207	0.464931409	1	0.003607151	Hypomethylated	-0.108	-7.823529809
cg14739799	chr20	50170861	OpenSea	NFATC2	5'UTR		0.00040023	0.468496752	1	0.003607325	Hypermethylated	0.097	7.823471338
cg10233654	chr12	89744621	N_Shore	DUSP6	Body		0.000400256	0.415063545	1	0.003607526	Hypermethylated	0.243	7.823405046
cg12193826	chr3	40111821	OpenSea	MYRIP	Body		0.00040028	0.449637015	1	0.003607702	Hypermethylated	0.017	7.823345988
cg16606765	chrX	78732792	OpenSea				0.000400304	0.54480053	1	0.003607877	Hypermethylated	0.114	7.823286984
cg12247333	chr12	6291941	OpenSea				0.000400426	0.423071109	1	0.003608941	Hypermethylated	0.263	7.822981845
cg19170807	chr13	113001348	S_Shelf				0.000400464	0.479515236	1	0.003609244	Hypomethylated	-0.094	-7.822887205
cg10129041	chr2	129494526	Island			Unclassified	0.000400472	0.468863308	1	0.003609284	Hypermethylated	0.037	7.822865805
cg08733824	chr4	25161471	N_Shore	SEPSECS	Body	Unclassified	0.000400489	0.453668086	1	0.003609395	Hypomethylated	-0.059	-7.822824597
cg09562756	chr8	55466116	OpenSea				0.000400506	0.897963553	1	0.003609508	Hypermethylated	0.001	7.822782983
cg06005695	chr6	27841388	S_Shore	HIST1H4L	TSS200	Unclassified	0.000400523	0.438959907	1	0.00360963	Hypermethylated	0.12	7.822738699
cg24543544	chr7	939202	N_Shelf	ADAP1	Body	Unclassified_Cell_type_specific	0.000400563	0.725925366	1	0.00360995	Hypomethylated	-0.135	-7.822639791
cg24108813	chr16	24348470	OpenSea	CACNG3	Body		0.000400578	0.541452375	1	0.003610017	Hypomethylated	-0.037	-7.82260217
cg16340208	chr13	24896163	OpenSea	C1QTNF9	3'UTR		0.000400579	0.510500968	1	0.003610017	Hypermethylated	0.229	7.822600204
cg06996485	chr21	36339951	OpenSea	RUNX1	Body		0.000400603	0.451674298	1	0.003610158	Hypermethylated	0.102	7.822540878
cg04186360	chr14	59932101	Island	GPR135	TSS200	Promoter_Associated_Cell_type_specific	0.000400603	0.423198723	1	0.003610158	Hypermethylated	0.017	7.822540467
cg07596524	chr8	65286371	Island				0.000400624	0.859143658	1	0.003610308	Hypermethylated	0.006	7.822488385
cg22874407	chr1	230992990	OpenSea	C1orf198	Body		0.000400632	0.504061825	1	0.003610345	Hypermethylated	0.338	7.822467881
cg14159007	chr15	54304950	OpenSea	UNC13C	TSS200		0.000400644	0.593147725	1	0.003610419	Hypomethylated	-0.208	-7.822437007
cg06546286	chr8	146179063	S_Shelf				0.000400651	0.770794653	1	0.00361044	Hypomethylated	-0.073	-7.822420644
cg15940292	chr15	26875085	S_Shore	GABRB3	TSS1500		0.000400659	0.467749205	1	0.003610481	Hypomethylated	-0.069	-7.822398853
cg06600401	chr14	71196280	OpenSea	MAP3K9	3'UTR		0.000400675	0.637215755	1	0.003610582	Hypomethylated	-0.088	-7.822360392
cg13118835	chr9	100662669	OpenSea				0.000400688	0.487859158	1	0.003610659	Hypomethylated	-0.089	-7.822328675
cg01469539	chr13	93494700	OpenSea	GPC5	Body		0.00040083	0.460014886	1	0.003611908	Hypomethylated	-0.261	-7.82197238
cg26565884	chr16	89187106	S_Shore	ACSF3	Body		0.000400846	0.423256745	1	0.003611956	Hypomethylated	-0.071	-7.821934001
cg02082571	chr12	8276718	OpenSea	CLEC4A	Body		0.000400846	0.442900008	1	0.003611956	Hypermethylated	0.042	7.821933344
cg12515774	chr13	89873659	OpenSea	LINC01047	Body		0.000400848	0.552523112	1	0.003611956	Hypomethylated	-0.196	-7.8219281
cg09677976	chr10	95661	S_Shore	TUBB8	TSS200		0.000400885	0.790059963	1	0.003612249	Hypermethylated	0.019	7.821836337
cg08817720	chr9	98145798	OpenSea				0.000400925	0.414558496	1	0.003612573	Hypermethylated	0.077	7.821736364
cg21007972	chr6	140033095	OpenSea				0.000400959	0.954259971	1	0.003612842	Hypermethylated	0.039	7.821651487
cg22895640	chr1	93989833	OpenSea	FNBP1L	ExonBnd		0.000400982	0.439155574	1	0.003613008	Hypermethylated	0.039	7.821595065
cg02461806	chr17	4046409	Island	ZZEF1	TSS200	Promoter_Associated	0.000401011	0.41928833	1	0.003613239	Hypomethylated	-0.002	-7.821520801
cg26755008	chrX	90561697	OpenSea				0.00040102	0.883318676	1	0.00361328	Hypomethylated	-0.237	-7.821499169
cg10712573	chr22	17595538	OpenSea	IL17RA	3'UTR		0.000401037	0.454843012	1	0.003613393	Hypomethylated	-0.105	-7.821457337
cg25793587	chr15	67383147	OpenSea	SMAD3	Body		0.00040111	0.415357263	1	0.003614011	Hypomethylated	-0.071	-7.821276041
cg22191793	chr3	54935473	OpenSea	CACNA2D3-AS1	TSS200		0.000401134	0.491825658	1	0.003614196	Hypermethylated	0.035	7.821214435
cg00200658	chr6	74013300	S_Shelf	C6orf147	Body		0.000401146	0.44114782	1	0.003614266	Hypomethylated	-0.036	-7.821184573
cg19412007	chr6	32825056	S_Shelf	PSMB9	Body		0.000401161	0.502393695	1	0.003614359	Hypermethylated	0.022	7.821148331
cg16671446	chr1	34189815	OpenSea	CSMD2	ExonBnd		0.000401175	0.715416216	1	0.003614452	Hypermethylated	0.018	7.821112201
cg08306303	chr11	119567761	OpenSea	PVRL1	Body	Unclassified_Cell_type_specific	0.000401198	0.477397964	1	0.003614623	Hypomethylated	-0.03	-7.821054684
cg13121699	chr2	185462397	N_Shore	ZNF804A	TSS1500		0.000401214	0.48112266	1	0.003614725	Hypomethylated	-0.009	-7.821015864
cg00699486	chr6	166144768	OpenSea				0.000401234	0.456397141	1	0.003614866	Hypomethylated	-0.124	-7.820966508
cg14350557	chr9	119306116	OpenSea	ASTN2	Body		0.000401239	0.416370993	1	0.003614879	Hypermethylated	0.324	7.820952401
cg12477050	chr5	160092633	OpenSea	ATP10B	Body		0.000401278	0.484851151	1	0.003615178	Hypomethylated	-0.016	-7.820856934
cg23299807	chr17	19313486	OpenSea	RNF112	TSS1500		0.000401281	0.450769494	1	0.003615178	Hypomethylated	-0.094	-7.820848913
cg11107461	chr12	113589766	N_Shore	CCDC42B	Body	Promoter_Associated	0.000401288	0.711205915	1	0.003615203	Hypomethylated	-0.116	-7.820831677
cg05659316	chr16	89686440	OpenSea	DPEP1	5'UTR		0.000401293	0.414542082	1	0.003615214	Hypomethylated	-0.231	-7.820818241
cg13502080	chr2	98350302	N_Shore	ZAP70	TSS1500		0.000401348	0.533743863	1	0.003615671	Hypomethylated	-0.078	-7.820681528
cg20691469	chr4	2691863	OpenSea	FAM193A	Body	Unclassified	0.000401362	0.638833115	1	0.00361576	Hypermethylated	0.104	7.820646362
cg08086720	chr12	115135003	N_Shore				0.000401368	0.418588432	1	0.003615774	Hypomethylated	-0.689	-7.820632243
cg09644157	chr12	124896212	OpenSea	NCOR2	Body	Unclassified	0.000401439	0.564079723	1	0.003616376	Hypomethylated	-0.001	-7.820455287
cg07911084	chr12	3340406	OpenSea	TSPAN9	Body		0.000401519	0.680426384	1	0.003617043	Hypomethylated	-0.049	-7.8202556
cg19012965	chr1	98864400	OpenSea				0.000401521	0.414592533	1	0.003617043	Hypermethylated	0.348	7.820249955
cg19820287	chr5	71240614	OpenSea				0.000401547	0.555252498	1	0.00361721	Hypomethylated	-0.092	-7.820185673
cg21212108	chr1	48231919	OpenSea	TRABD2B	Body		0.000401548	0.816795887	1	0.00361721	Hypomethylated	-0.111	-7.820183005
cg26840352	chr9	27369778	OpenSea	MOB3B	Body		0.000401559	0.748847496	1	0.003617274	Hypomethylated	-0.069	-7.820154963
cg24275108	chr12	2879633	OpenSea	LOC283440	Body		0.000401587	0.796077062	1	0.00361746	Hypermethylated	0.041	7.820086082
cg26014813	chr3	48972136	OpenSea	ARIH2	Body		0.000401592	0.45852779	1	0.00361746	Hypermethylated	0.007	7.820074925
cg01760100	chr16	90130162	OpenSea	PRDM7	Body		0.000401594	0.525897506	1	0.00361746	Hypomethylated	-0.298	-7.820069773
cg03034093	chr21	15975664	OpenSea	LOC388813	Body		0.000401597	0.655768581	1	0.00361746	Hypomethylated	-0.114	-7.820061778
cg04749306	chr19	17433773	OpenSea	DDA1	3'UTR	Unclassified_Cell_type_specific	0.000401602	0.471795245	1	0.003617472	Hypermethylated	0.188	7.820048099
cg16344850	chr17	80884898	N_Shore	TBCD	Body		0.000401629	0.415546467	1	0.00361767	Hypomethylated	-0.132	-7.819983022
cg02586174	chr10	29128296	OpenSea				0.000401648	0.426113134	1	0.003617811	Hypomethylated	-0.092	-7.819933709
cg03245962	chr3	142167057	S_Shore	XRN1	TSS1500	Unclassified	0.000401677	0.603074282	1	0.00361803	Hypomethylated	-0.002	-7.819862574
cg17801432	chr9	21358264	OpenSea				0.000401796	0.570005969	1	0.003619065	Hypomethylated	-0.152	-7.819566138
cg15684962	chr6	99273315	S_Shore				0.000401841	0.414456967	1	0.003619429	Hypomethylated	-0.237	-7.819455136
cg17851034	chr2	224425819	OpenSea				0.000401852	0.779385145	1	0.003619477	Hypomethylated	-0.304	-7.819425567
cg21880331	chr4	187726333	OpenSea				0.000401854	0.417606412	1	0.003619477	Hypomethylated	-0.357	-7.819421293
cg25051490	chr1	202816923	OpenSea				0.000401864	0.482699046	1	0.003619529	Hypomethylated	-0.158	-7.819396483
cg09074040	chr15	65219423	OpenSea	ANKDD1A	Body		0.000401877	0.414748782	1	0.003619603	Hypermethylated	0.018	7.819365679
cg12859429	chr11	20046011	OpenSea	NAV2	Body		0.000401908	0.456089148	1	0.003619818	Hypermethylated	0.119	7.819287006
cg22104043	chr6	52081822	OpenSea				0.000401909	0.581905271	1	0.003619818	Hypomethylated	-0.025	-7.819285356
cg07974473	chr14	29235092	Island	FOXG1	TSS1500		0.000401925	0.531336669	1	0.003619909	Hypermethylated	0.328	7.819245313
cg13988313	chr13	46287312	Island	SPERT	Body		0.000401927	0.433091747	1	0.003619909	Hypomethylated	-0.058	-7.819239536
cg13719335	chr10	1040059	OpenSea	GTPBP4	Body		0.000401944	0.415272202	1	0.003620019	Hypermethylated	0.008	7.819198642
cg22608879	chr12	49420190	Island	KMT2D	Body		0.000401952	0.79362775	1	0.003620058	Hypermethylated	0.113	7.819177344
cg16634738	chr16	23718409	OpenSea	ERN2	ExonBnd		0.000401968	0.415057895	1	0.003620167	Hypomethylated	-0.166	-7.819136886
cg25832303	chr3	49205262	S_Shore	CCDC71	TSS1500		0.000401974	0.870225942	1	0.003620182	Hypermethylated	0.101	7.819122465
cg12421513	chr1	25599066	OpenSea	RHD	1stExon		0.000401981	0.415385196	1	0.003620201	Hypomethylated	-0.028	-7.819106646
cg14623989	chr18	10456115	S_Shore	APCDD1	Body		0.000401985	0.472637279	1	0.003620203	Hypermethylated	0.033	7.819095638
cg03707403	chr17	26697451	N_Shore	VTN	TSS200	Unclassified	0.000402005	0.892938488	1	0.003620346	Hypomethylated	-0.023	-7.819045975
cg11543304	chr7	98729543	OpenSea	SMURF1	Body		0.00040203	0.51991661	1	0.003620533	Hypomethylated	-0.137	-7.818983724
cg07820742	chr1	23751517	Island	TCEA3	TSS1500		0.000402043	0.697740518	1	0.003620609	Hypermethylated	0.018	7.818952346
cg17167698	chr16	31072654	N_Shore	ZNF668	Body		0.000402056	0.462730215	1	0.00362069	Hypermethylated	0.027	7.818919697
cg01352653	chr15	67251957	OpenSea				0.000402085	0.414436014	1	0.003620886	Hypermethylated	0.188	7.818848235
cg21722748	chr19	19375032	S_Shelf	HAPLN4	TSS1500		0.000402086	0.564124097	1	0.003620886	Hypomethylated	-0.146	-7.818844645
cg04798824	chr12	99640830	OpenSea	ANKS1B	Body		0.000402091	0.590767221	1	0.003620893	Hypomethylated	-0.082	-7.8188324
cg18285337	chr1	11783294	S_Shelf				0.000402122	0.415687369	1	0.00362114	Hypomethylated	-0.358	-7.818753852
cg02533787	chr2	149895023	Island	LYPD6B	5'UTR		0.000402144	0.743910297	1	0.003621297	Hypermethylated	0.092	7.818699965
cg11623599	chr1	68482199	OpenSea	GNG12-AS1	Body		0.000402158	0.519556908	1	0.003621384	Hypermethylated	0.088	7.818665596
cg19201009	chr10	99475406	S_Shore	MARVELD1	Body	Unclassified_Cell_type_specific	0.000402167	0.768730151	1	0.003621399	Hypomethylated	-0.163	-7.818643955
cg20317382	chr10	46971844	S_Shore	SYT15	TSS1500		0.000402168	0.416557333	1	0.003621399	Hypomethylated	-0.172	-7.818640646
cg25648624	chr3	64484028	OpenSea				0.000402201	0.703050118	1	0.003621618	Hypomethylated	-0.041	-7.81855821
cg09271509	chr6	14117402	N_Shore	CD83	TSS1500	Promoter_Associated	0.000402203	0.427850051	1	0.003621618	Hypomethylated	-0.016	-7.818553511
cg15803527	chr5	118093224	OpenSea				0.000402205	0.894492186	1	0.003621618	Hypomethylated	-0.084	-7.818549048
cg17559785	chr12	108006595	OpenSea	BTBD11	Body		0.000402211	0.77018494	1	0.003621638	Hypermethylated	0.136	7.818532927
cg23293998	chr1	181702370	OpenSea	CACNA1E	Body		0.000402234	0.506629716	1	0.003621802	Hypomethylated	-0.021	-7.818477246
cg11254522	chr1	27950343	OpenSea	FGR	Body		0.000402239	0.829789033	1	0.003621809	Hypomethylated	-0.062	-7.818465045
cg12686631	chr2	216661321	OpenSea	LINC00607	Body		0.000402332	0.743782915	1	0.003622611	Hypomethylated	-0.173	-7.818233055
cg14185233	chr8	142902367	OpenSea				0.000402438	0.808247083	1	0.003623526	Hypomethylated	-0.011	-7.817970264
cg17579119	chr5	134663062	S_Shore				0.000402469	0.797004664	1	0.003623766	Hypomethylated	-0.054	-7.81789371
cg15208832	chr1	65467997	N_Shore			Promoter_Associated_Cell_type_specific	0.000402475	0.620420285	1	0.003623789	Hypomethylated	-0.089	-7.817876776
cg27560864	chr11	118024339	S_Shore	SCN4B	TSS1500		0.000402485	0.873464652	1	0.003623843	Hypomethylated	-0.048	-7.817851552
cg05085383	chr12	121713014	S_Shore	CAMKK2	TSS1500		0.000402504	0.890100658	1	0.003623969	Hypomethylated	-0.016	-7.817806273
cg21912531	chr6	70875859	OpenSea	COL19A1	Body	Unclassified	0.000402515	0.469494182	1	0.003623986	Hypermethylated	0.014	7.817778141
cg09501381	chr17	76918946	N_Shore	TIMP2	Body		0.000402517	0.487499241	1	0.003623986	Hypermethylated	0.181	7.817772249
cg05970600	chr1	215950999	OpenSea	USH2A	Body		0.000402518	0.442136686	1	0.003623986	Hypomethylated	-0.051	-7.817770543
cg14983598	chr1	36634308	OpenSea	MAP7D1	Body		0.00040254	0.517663014	1	0.003624148	Hypermethylated	0.076	7.817715285
cg06522703	chr11	118947662	OpenSea	VPS11	Body		0.000402549	0.429234922	1	0.00362419	Hypermethylated	0.002	7.817693334
cg22041762	chr10	116080125	OpenSea	AFAP1L2	Body		0.000402557	0.447089955	1	0.003624227	Hypomethylated	-0.057	-7.817672904
cg25526789	chr1	227087054	OpenSea				0.000402607	0.734570035	1	0.003624633	Hypomethylated	-0.069	-7.817550422
cg23551448	chr6	88630417	OpenSea				0.000402621	0.833608439	1	0.00362472	Hypomethylated	-0.047	-7.817515839
cg25970939	chr9	101069132	OpenSea	GABBR2	Body		0.00040265	0.468823631	1	0.003624943	Hypomethylated	-0.083	-7.817444025
cg20873036	chr12	58007090	S_Shore	GEFT	Body		0.000402656	0.706190176	1	0.003624962	Hypomethylated	-0.032	-7.817428514
cg13767625	chr9	135848623	OpenSea			Unclassified	0.00040267	0.69055447	1	0.003625053	Hypomethylated	-0.084	-7.817392957
cg16551481	chr13	114292663	Island	TFDP1	Body		0.0004027	0.927840024	1	0.003625281	Hypermethylated	0.002	7.817319673
cg02296564	chr16	2867051	N_Shore	PRSS21	TSS200	Unclassified_Cell_type_specific	0.000402755	0.459340241	1	0.003625738	Hypomethylated	-0.011	-7.81718319
cg13479401	chr3	150496684	N_Shore				0.000402777	0.684165908	1	0.003625902	Hypermethylated	0.016	7.817127631
cg01834569	chr12	109719912	OpenSea	FOXN4	Body		0.000402781	0.537610678	1	0.003625904	Hypomethylated	-0.086	-7.817116575
cg14624668	chr17	40912548	N_Shore	RAMP2	TSS1500		0.000402799	0.432968456	1	0.003626015	Hypomethylated	-0.128	-7.817073307
cg24810473	chr5	139090314	Island			Unclassified	0.000402802	0.798165179	1	0.003626015	Hypermethylated	0.036	7.817065234
cg03386446	chr1	229715203	OpenSea				0.000402864	0.568582891	1	0.003626533	Hypomethylated	-0.056	-7.816911789
cg03684571	chr16	87468092	OpenSea	ZCCHC14	Body		0.000402884	0.484238728	1	0.00362668	Hypermethylated	0.148	7.816860927
cg12239753	chr11	18270477	OpenSea	SAA2-SAA4	TSS1500		0.000402889	0.609748345	1	0.003626681	Hypomethylated	-0.127	-7.816850351
cg00004633	chr11	848750	N_Shore	TSPAN4	5'UTR		0.000402898	0.83816134	1	0.00362673	Hypermethylated	0.124	7.816826267
cg00562801	chr19	46268001	N_Shelf				0.000402906	0.509558215	1	0.003626762	Hypomethylated	-0.099	-7.816807021
cg01226193	chr11	125909557	OpenSea	CDON	5'UTR	Unclassified_Cell_type_specific	0.000402975	0.471897305	1	0.003627342	Hypermethylated	0.13	7.816636941
cg20319531	chrY	3447096	OpenSea	TGIF2LY	TSS200		0.000402998	0.878746798	1	0.003627511	Hypomethylated	-0.079	-7.816579725
cg02582427	chr8	121873731	OpenSea			Unclassified_Cell_type_specific	0.000403014	0.46583877	1	0.003627601	Hypermethylated	0.079	7.816539359
cg01205154	chr1	1767173	OpenSea	GNB1	5'UTR		0.000403019	0.418934866	1	0.003627601	Hypermethylated	0.087	7.816527919
cg10021924	chr12	131401275	OpenSea			Unclassified	0.00040302	0.580231195	1	0.003627601	Hypermethylated	0.178	7.816523938
cg17271683	chr18	73258	Island				0.000403064	0.846567812	1	0.003627959	Hypomethylated	-0.042	-7.816414731
cg13174293	chr11	126862683	OpenSea	KIRREL3	Body		0.000403107	0.795554619	1	0.003628305	Hypomethylated	-0.056	-7.816308996
cg04377288	chr6	30899220	OpenSea	SFTA2	3'UTR		0.000403113	0.878262309	1	0.003628327	Hypomethylated	-0.067	-7.816292485
cg04800816	chr11	93210603	OpenSea				0.000403144	0.669425253	1	0.003628568	Hypomethylated	-0.084	-7.816215781
cg04049109	chr1	14235315	OpenSea				0.000403161	0.798695796	1	0.003628657	Hypomethylated	-0.002	-7.816173804
cg13951472	chr22	37956103	Island	CDC42EP1	TSS1500	Unclassified_Cell_type_specific	0.000403163	0.414420993	1	0.003628657	Hypermethylated	0.02	7.816170371
cg04212812	chr7	43233579	OpenSea	HECW1	5'UTR		0.000403213	0.426323282	1	0.003629069	Hypomethylated	-0.086	-7.816046466
cg04682772	chr11	47789746	S_Shore	FNBP4	TSS1500	Promoter_Associated	0.00040323	0.554005049	1	0.003629186	Hypomethylated	-0.007	-7.81600387
cg14606589	chr1	7750796	OpenSea	CAMTA1	Body		0.000403237	0.420249285	1	0.003629211	Hypermethylated	0.139	7.815986674
cg03298992	chr7	155827279	OpenSea				0.000403248	0.465033913	1	0.003629278	Hypomethylated	-0.006	-7.815957776
cg14001429	chr7	152537589	OpenSea	ACTR3B	Body		0.000403254	0.68208254	1	0.003629288	Hypomethylated	-0.069	-7.815944512
cg10710988	chr10	21108410	OpenSea	NEBL	Body		0.000403308	0.557073536	1	0.003629741	Hypomethylated	-0.03	-7.815809353
cg04268950	chr11	130298854	S_Shore	ADAMTS8	TSS1500		0.00040333	0.416842605	1	0.003629896	Hypermethylated	0.288	7.815756335
cg19218526	chr1	7306253	OpenSea	CAMTA1	Body		0.000403347	0.675079617	1	0.003630017	Hypermethylated	0.145	7.815712374
cg06644576	chr12	94494053	N_Shore				0.000403356	0.498829407	1	0.003630057	Hypermethylated	0.054	7.815691093
cg07590621	chr11	76831806	OpenSea	CAPN5	Body		0.000403361	0.440509526	1	0.003630063	Hypermethylated	0.029	7.815679144
cg03824162	chr16	68745427	OpenSea				0.000403372	0.76073704	1	0.003630127	Hypermethylated	0.049	7.815651078
cg06129585	chr1	7268191	OpenSea	CAMTA1	Body	Unclassified_Cell_type_specific	0.000403382	0.433421326	1	0.003630176	Hypermethylated	0.134	7.815627162
cg19699807	chr19	16060211	OpenSea	OR10H4	1stExon		0.000403399	0.788582702	1	0.003630296	Hypomethylated	-0.036	-7.815583619
cg03947083	chr10	7500563	OpenSea				0.000403447	0.630209701	1	0.003630692	Hypomethylated	-0.027	-7.815464311
cg06881493	chr18	52792456	OpenSea	LOC101927229	TSS1500		0.000403471	0.52498671	1	0.00363087	Hypermethylated	0.18	7.815404873
cg17484472	chr16	49499189	Island			Unclassified	0.000403484	0.440056417	1	0.003630942	Hypomethylated	-0.072	-7.815374574
cg21838488	chr13	79234435	S_Shore	RNF219	TSS1500	Promoter_Associated	0.000403498	0.415691692	1	0.003631029	Hypomethylated	-0.149	-7.815340109
cg03684394	chr9	111922140	OpenSea	FRRS1L	Body		0.000403521	0.780968554	1	0.003631161	Hypermethylated	0.105	7.81528237
cg06611524	chr1	158627224	OpenSea	SPTA1	Body		0.000403522	0.514471047	1	0.003631161	Hypomethylated	-0.261	-7.81528024
cg15692229	chr7	55257946	OpenSea	EGFR	Body		0.000403525	0.417217218	1	0.003631161	Hypomethylated	-0.06	-7.815272558
cg14952077	chr14	106380387	OpenSea				0.000403531	0.684220239	1	0.003631176	Hypomethylated	-0.099	-7.815257972
cg14028806	chr19	35373091	OpenSea				0.000403606	0.500208125	1	0.003631816	Hypomethylated	-0.055	-7.815071401
cg27549013	chr5	149927941	OpenSea	NDST1	ExonBnd		0.000403617	0.416909801	1	0.003631879	Hypermethylated	0.027	7.815043701
cg12720772	chrX	5961169	OpenSea	NLGN4X	Body		0.000403634	0.871663084	1	0.003631969	Hypomethylated	-0.068	-7.815002879
cg05153345	chr14	21270575	OpenSea	RNASE1	5'UTR		0.000403636	0.553470447	1	0.003631969	Hypermethylated	0.044	7.814998091
cg04599158	chr7	142363376	OpenSea				0.000403642	0.468213449	1	0.003631977	Hypomethylated	-0.151	-7.814982598
cg25738486	chr14	106733765	OpenSea				0.000403645	0.497682081	1	0.003631977	Hypomethylated	-0.107	-7.814975252
cg09702315	chr10	133677197	OpenSea				0.000403663	0.489291808	1	0.003632099	Hypomethylated	-0.215	-7.814931181
cg24547840	chr1	192781311	S_Shelf	RGS2	3'UTR		0.000403684	0.417450692	1	0.00363225	Hypermethylated	0.162	7.814879279
cg05841098	chr6	1367582	OpenSea				0.000403697	0.414299716	1	0.003632333	Hypermethylated	0.134	7.814846061
cg14920359	chr19	48277572	OpenSea				0.000403704	0.859895352	1	0.003632354	Hypomethylated	-0.219	-7.81482971
cg02339229	chr20	10614103	OpenSea				0.000403723	0.418276279	1	0.003632493	Hypermethylated	0.049	7.814781256
cg13806966	chr9	139923567	N_Shore	ABCA2	TSS1500	Promoter_Associated	0.000403734	0.734591029	1	0.003632549	Hypomethylated	-0.338	-7.814755355
cg00980649	chr14	106366503	OpenSea				0.000403738	0.440485533	1	0.003632549	Hypomethylated	-0.039	-7.814744876
cg10601991	chr9	108188231	OpenSea			Unclassified_Cell_type_specific	0.000403743	0.423170861	1	0.00363256	Hypomethylated	-0.155	-7.814731522
cg09785726	chr8	22424801	S_Shore	SORBS3	Body		0.000403779	0.717075312	1	0.003632841	Hypermethylated	0.11	7.81464379
cg02974898	chr1	23105600	OpenSea	EPHB2	Body		0.000403792	0.417509125	1	0.003632921	Hypermethylated	0.111	7.814611428
cg10983639	chr16	23919746	OpenSea	PRKCB	Body		0.000403806	0.463504734	1	0.003633008	Hypomethylated	-0.098	-7.814576996
cg06819230	chr16	67567158	S_Shelf	FAM65A	5'UTR		0.000403845	0.466422422	1	0.003633293	Hypermethylated	0.051	7.814479351
cg22418668	chr13	72451660	OpenSea				0.000403846	0.626362966	1	0.003633293	Hypomethylated	-0.034	-7.814477772
cg04848493	chr22	42750219	OpenSea				0.000403859	0.425860355	1	0.003633379	Hypermethylated	0.049	7.814443602
cg16274385	chr22	39684821	N_Shelf				0.000403934	0.458329824	1	0.003634001	Hypermethylated	0.066	7.81425974
cg00684824	chr6	56112024	N_Shore	COL21A1	5'UTR		0.000403937	0.425294743	1	0.003634001	Hypermethylated	0.034	7.814251606
cg06964132	chr2	100939760	S_Shore	LONRF2	TSS1500		0.000403966	0.801169776	1	0.003634224	Hypomethylated	-0.344	-7.814180109
cg11974709	chr9	138049943	OpenSea				0.000403972	0.729192343	1	0.003634237	Hypomethylated	-0.263	-7.814165953
cg07409292	chr4	90228685	N_Shore	GPRIN3	5'UTR	Promoter_Associated_Cell_type_specific	0.000404003	0.860806624	1	0.003634449	Hypomethylated	-0.007	-7.814087867
cg22772438	chr22	44556035	OpenSea	PARVB	Body		0.000404006	0.57803334	1	0.003634449	Hypomethylated	-0.069	-7.814079967
cg25047768	chr8	25633771	OpenSea				0.000404008	0.607590031	1	0.003634449	Hypermethylated	0.011	7.814076587
cg09250897	chr6	2043676	OpenSea	GMDS	Body		0.000404018	0.793001437	1	0.003634501	Hypomethylated	-0.017	-7.814051925
cg00086995	chr17	65027382	OpenSea	CACNG4	3'UTR		0.000404038	0.926074394	1	0.003634646	Hypomethylated	-0.135	-7.81400138
cg04847275	chr14	95693828	OpenSea	CLMN	Body		0.000404044	0.435642455	1	0.003634662	Hypomethylated	-0.089	-7.813986744
cg19561609	chr13	38924138	Island	UFM1	Body	Promoter_Associated	0.000404061	0.690501881	1	0.003634741	Hypomethylated	-0.002	-7.813944206
cg18471660	chr19	56880388	S_Shore	ZNF542	Body		0.000404061	0.499903485	1	0.003634741	Hypermethylated	0.145	7.813944104
cg27281205	chr14	94444246	OpenSea	ASB2	TSS1500		0.000404101	0.617431537	1	0.003635063	Hypermethylated	0.016	7.813845219
cg26732268	chr20	22558495	Island	LINC00261	Body		0.000404127	0.667302088	1	0.003635214	Hypermethylated	0.137	7.813781831
cg01998947	chr7	45500384	OpenSea				0.000404129	0.437385729	1	0.003635214	Hypomethylated	-0.026	-7.813777377
cg13696074	chr1	248651773	OpenSea	OR2T5	TSS200		0.000404131	0.534011165	1	0.003635214	Hypomethylated	-0.098	-7.813772392
cg01042424	chr6	28499391	OpenSea	GPX5	Body		0.000404169	0.812800859	1	0.003635524	Hypermethylated	0.068	7.813676823
cg17786532	chrX	8768566	N_Shore	FAM9A	5'UTR		0.000404177	0.871341407	1	0.003635554	Hypomethylated	-0.066	-7.813658089
cg15867164	chr4	3464754	N_Shore	DOK7	TSS1500	Unclassified_Cell_type_specific	0.00040423	0.862010714	1	0.003635991	Hypermethylated	0.063	7.813527706
cg01848203	chr20	60275399	OpenSea	CDH4	Body		0.000404269	0.447714242	1	0.003636278	Hypomethylated	-0.065	-7.813429891
cg07473985	chr20	23584367	OpenSea	CST9	Body		0.00040427	0.620287573	1	0.003636278	Hypomethylated	-0.053	-7.813427969
cg08817693	chr12	107348944	N_Shore	C12orf23	TSS1500		0.000404274	0.46129613	1	0.00363628	Hypomethylated	-0.144	-7.813416991
cg03001234	chr1	1231000	S_Shore	ACAP3	Body		0.000404298	0.608517276	1	0.003636459	Hypermethylated	0.01	7.813357431
cg22836826	chr19	42194016	OpenSea				0.00040431	0.738050435	1	0.003636529	Hypomethylated	-0.067	-7.813327618
cg14637765	chr2	241753718	OpenSea	KIF1A	5'UTR		0.000404355	0.464454822	1	0.003636895	Hypomethylated	-0.214	-7.813216741
cg00707391	chr9	75406888	OpenSea	TMC1	Body		0.000404369	0.694529405	1	0.003636977	Hypomethylated	-0.092	-7.81318361
cg14460943	chr18	37646175	OpenSea	LINC01477	TSS200		0.000404396	0.500531564	1	0.003637184	Hypomethylated	-0.013	-7.813116546
cg23642250	chr6	30071394	Island	TRIM31	Body		0.000404419	0.429501917	1	0.003637348	Hypomethylated	-0.027	-7.813059996
cg05586392	chr15	80467303	OpenSea	FAH	Body		0.000404422	0.741286235	1	0.003637348	Hypomethylated	-0.123	-7.813050685
cg19985311	chr3	197798836	OpenSea	ANKRD18DP	Body		0.000404429	0.482978278	1	0.003637365	Hypomethylated	-0.117	-7.813035552
cg15229496	chr18	45939850	S_Shelf				0.000404448	0.534590497	1	0.003637505	Hypomethylated	-0.074	-7.812986566
cg06539116	chr5	148597365	OpenSea	ABLIM3	Body		0.000404455	0.419368075	1	0.003637522	Hypomethylated	-0.309	-7.812969571
cg17029652	chr7	100186642	S_Shelf	FBXO24	TSS1500	Unclassified	0.000404459	0.436869091	1	0.003637522	Hypermethylated	0.054	7.812961181
cg06970938	chr11	28858166	OpenSea				0.000404468	0.468774987	1	0.003637538	Hypomethylated	-0.091	-7.812939103
cg16088978	chr2	16378156	OpenSea				0.000404469	0.842098257	1	0.003637538	Hypomethylated	-0.106	-7.812935655
cg04986934	chr17	39019908	Island	KRT12	Body		0.000404473	0.513644545	1	0.003637538	Hypermethylated	0.01	7.812925614
cg00330965	chr17	34267416	OpenSea	LYZL6	5'UTR		0.00040449	0.544362976	1	0.003637656	Hypomethylated	-0.019	-7.812882758
cg23516425	chr2	20186047	N_Shelf	WDR35	Body		0.000404518	0.75825214	1	0.003637853	Hypermethylated	0.015	7.812813131
cg20784693	chr2	239984030	OpenSea	HDAC4	Body		0.000404521	0.591088823	1	0.003637853	Hypermethylated	0.092	7.81280783
cg14328920	chr2	122488882	OpenSea	NIFK	Body		0.000404535	0.455982023	1	0.00363794	Hypermethylated	0.066	7.812773439
cg08308754	chr1	19705003	OpenSea	CAPZB	Body		0.000404569	0.589793472	1	0.003638209	Hypermethylated	0.006	7.812689226
cg13817332	chr2	113990230	N_Shelf	PAX8	Body		0.000404582	0.718783161	1	0.003638289	Hypermethylated	0.023	7.812656929
cg12233463	chr15	81679567	OpenSea				0.000404597	0.453019734	1	0.003638388	Hypomethylated	-0.062	-7.812619126
cg13449962	chr6	170195263	OpenSea	LINC00574	ExonBnd		0.000404664	0.755671049	1	0.003638954	Hypomethylated	-0.08	-7.812453146
cg12146763	chr17	14483597	OpenSea				0.000404711	0.648199131	1	0.003639339	Hypermethylated	0.428	7.812337078
cg22682876	chrX	64925697	OpenSea	MSN	Body		0.000404734	0.69490803	1	0.003639511	Hypomethylated	-0.113	-7.812279488
cg10329764	chr19	43059681	OpenSea	LIPE-AS1	Body		0.000404792	0.938570433	1	0.003639989	Hypomethylated	-0.186	-7.812137793
cg01456296	chr12	54971406	OpenSea	PDE1B	3'UTR		0.000404797	0.913375351	1	0.003639996	Hypomethylated	-0.055	-7.812125304
cg00051662	chr10	96521086	OpenSea	CYP2C19	TSS1500		0.000404859	0.519227217	1	0.003640522	Hypomethylated	-0.187	-7.811970655
cg11687388	chrX	135601358	OpenSea				0.000404929	0.682386312	1	0.003641112	Hypomethylated	-0.13	-7.811797975
cg15412857	chr21	46118468	OpenSea	TSPEAR	Body		0.000404958	0.787018725	1	0.003641333	Hypomethylated	-0.01	-7.811726875
cg15365028	chr2	236442817	N_Shore	AGAP1	Body		0.000404974	0.496668935	1	0.003641436	Hypermethylated	0.005	7.811687995
cg03948768	chr6	35118204	OpenSea				0.00040498	0.414210088	1	0.003641436	Hypermethylated	0.006	7.811672508
cg18530324	chr18	46064992	N_Shore	KIAA0427	TSS1500		0.000404982	0.431839517	1	0.003641436	Hypermethylated	0.037	7.811667588
cg07007530	chr22	41033387	S_Shore	MKL1	TSS1500	Promoter_Associated	0.000404987	0.796018657	1	0.003641444	Hypermethylated	0.024	7.811655067
cg27498545	chr18	8717323	OpenSea	KIAA0802	TSS200		0.000404992	0.418986998	1	0.003641447	Hypomethylated	-0.158	-7.811643755
cg14145763	chr15	91583686	OpenSea				0.000405009	0.445755081	1	0.00364156	Hypomethylated	-0.404	-7.811602301
cg13081604	chr1	32478431	N_Shore	KHDRBS1	TSS1500		0.000405051	0.83748867	1	0.003641859	Hypomethylated	-0.063	-7.81149829
cg22892428	chr22	39684616	N_Shelf				0.000405054	0.432725434	1	0.003641859	Hypermethylated	0.066	7.811490067
cg07758275	chr17	5327986	OpenSea	RPAIN	Body		0.000405054	0.439433377	1	0.003641859	Hypomethylated	-0.048	-7.811489208
cg23022809	chr1	2230923	N_Shore	SKI	Body	Promoter_Associated_Cell_type_specific	0.000405065	0.703342342	1	0.003641914	Hypermethylated	0.076	7.81146367
cg02624386	chr2	3182749	N_Shore				0.000405077	0.594018144	1	0.003641983	Hypomethylated	-0.071	-7.811434323
cg26748715	chr3	195587468	OpenSea				0.000405145	0.427202059	1	0.00364256	Hypermethylated	0.116	7.811265349
cg01048187	chr12	120538681	S_Shore	RAB35	Body		0.000405234	0.908498268	1	0.003643298	Hypermethylated	0.116	7.811045817
cg01476442	chr15	29669193	OpenSea	FAM189A1	Body		0.000405238	0.421092435	1	0.003643298	Hypomethylated	-0.225	-7.811036058
cg26792694	chr22	45716608	OpenSea	FAM118A	5'UTR		0.00040524	0.437903495	1	0.003643298	Hypermethylated	0.11	7.81103178
cg10900271	chr7	156157852	OpenSea				0.000405261	0.995450533	1	0.003643452	Hypomethylated	-0.002	-7.810979052
cg16417563	chr12	10365564	Island	GABARAPL1	1stExon		0.000405302	0.438328139	1	0.003643746	Hypomethylated	-0.003	-7.81087894
cg04599071	chr9	14741457	OpenSea	FREM1	Body		0.000405302	0.841154501	1	0.003643746	Hypomethylated	-0.199	-7.810877472
cg20798375	chr4	23947535	OpenSea				0.000405307	0.856443402	1	0.003643755	Hypermethylated	0.202	7.810864864
cg08115523	chr7	117332867	OpenSea				0.000405319	0.524703289	1	0.003643822	Hypomethylated	-0.135	-7.810835834
cg06789144	chr3	178147176	OpenSea	LINC01014	Body		0.000405333	0.509582019	1	0.003643906	Hypermethylated	0.017	7.810802627
cg02493602	chr11	86383696	S_Shore	ME3	TSS1500		0.000405339	0.41603432	1	0.003643928	Hypomethylated	-0.394	-7.810786009
cg08199013	chr16	330010	N_Shore	ARHGDIG	TSS1500	Unclassified_Cell_type_specific	0.000405366	0.422463835	1	0.003644112	Hypomethylated	-0.043	-7.810719771
cg02461417	chr15	100510270	OpenSea				0.000405368	0.84942599	1	0.003644112	Hypomethylated	-0.04	-7.81071476
cg07850604	chr14	36003443	Island	INSM2	5'UTR	Unclassified	0.000405388	0.876158159	1	0.003644245	Hypomethylated	-0.009	-7.810666153
cg21722128	chr19	47921095	N_Shore	MEIS3	Body	Unclassified_Cell_type_specific	0.000405394	0.465303169	1	0.003644245	Hypermethylated	0.096	7.810650479
cg16214451	chr5	92014458	OpenSea				0.000405396	0.414150123	1	0.003644245	Hypermethylated	0.022	7.810647159
cg12928857	chr20	47391282	OpenSea	PREX1	Body		0.000405406	0.437139745	1	0.003644297	Hypermethylated	0.336	7.810622574
cg13085980	chr12	94544425	S_Shore	PLXNC1	Body		0.000405439	0.817202682	1	0.003644561	Hypermethylated	0.076	7.810539807
cg17826531	chr17	46234184	OpenSea	MIR1203	TSS1500		0.00040545	0.444520559	1	0.003644622	Hypomethylated	-0.342	-7.810512548
cg11998388	chr9	36939317	OpenSea	PAX5	Body		0.00040548	0.862459646	1	0.00364485	Hypomethylated	-0.019	-7.810439631
cg23406815	chr2	79515129	OpenSea				0.000405498	0.686020582	1	0.003644973	Hypomethylated	-0.015	-7.810395446
cg12441660	chr12	82904958	OpenSea				0.000405505	0.807023921	1	0.003645	Hypomethylated	-0.232	-7.810377682
cg22626524	chr6	2415767	OpenSea				0.000405525	0.425347325	1	0.003645141	Hypomethylated	-0.038	-7.810328509
cg23856790	chr9	36036024	N_Shore	RECK	TSS1500		0.000405606	0.468057762	1	0.003645837	Hypomethylated	-0.087	-7.810127412
cg15835644	chr7	26399791	OpenSea	SNX10	TSS1500		0.000405654	0.566989607	1	0.003646228	Hypermethylated	0.006	7.810009719
cg00199059	chr20	45317219	N_Shore	TP53RK	Body		0.000405665	0.488814955	1	0.003646288	Hypomethylated	-0.121	-7.809982797
cg06319091	chr2	230241787	OpenSea	DNER	Body		0.000405676	0.466775154	1	0.003646348	Hypomethylated	-0.224	-7.809956109
cg05161602	chr1	147380211	Island	GJA8	Body		0.000405687	0.858283545	1	0.003646414	Hypomethylated	-0.071	-7.809927491
cg16687213	chr7	99517476	S_Shore	TRIM4	TSS1500	Promoter_Associated	0.000405709	0.71113394	1	0.003646574	Hypermethylated	0.362	7.809873349
cg03565996	chr21	43641146	S_Shore	ABCG1	5'UTR		0.000405734	0.706915032	1	0.003646755	Hypomethylated	-0.007	-7.809813285
cg08855022	chr6	44235210	S_Shore				0.000405766	0.584587921	1	0.003647007	Hypermethylated	0.189	7.809733855
cg12801619	chr6	108976918	OpenSea	FOXO3	Body		0.000405773	0.671707067	1	0.003647023	Hypermethylated	0.058	7.809717885
cg06380725	chr6	111894647	OpenSea	TRAF3IP2	Body		0.000405776	0.588986986	1	0.003647023	Hypermethylated	0.109	7.809708593
cg14338590	chr11	16848924	OpenSea	PLEKHA7	Body		0.000405782	0.515631102	1	0.003647034	Hypomethylated	-0.069	-7.809695275
cg06076518	chr8	130307191	OpenSea				0.000405802	0.613745039	1	0.00364718	Hypomethylated	-0.037	-7.809644485
cg21278686	chr11	77012800	OpenSea				0.000405806	0.638926175	1	0.00364718	Hypermethylated	0.122	7.809634388
cg02444464	chr14	34530087	S_Shore				0.000405835	0.947404463	1	0.003647398	Hypermethylated	0.006	7.809564311
cg03678445	chr15	41063938	OpenSea	C15orf62	1stExon		0.000405858	0.691496382	1	0.003647566	Hypermethylated	0.002	7.809507833
cg13319542	chr2	71580473	OpenSea	ZNF638	Body		0.000405884	0.614923763	1	0.003647765	Hypomethylated	-0.117	-7.809442938
cg08140633	chr10	28698081	OpenSea				0.000405919	0.887041419	1	0.003648037	Hypomethylated	-0.018	-7.809358022
cg25713128	chr14	23824799	S_Shelf				0.000405972	0.620832699	1	0.003648478	Hypomethylated	-0.128	-7.809226616
cg26301215	chr3	111371676	OpenSea				0.000406027	0.41856736	1	0.003648934	Hypermethylated	0.176	7.809091206
cg04089779	chr20	13863205	OpenSea	SEL1L2	Body		0.000406045	0.535912338	1	0.00364904	Hypermethylated	0.045	7.809045959
cg04000927	chr16	58282341	N_Shore	CCDC113	TSS1500		0.000406047	0.694761715	1	0.00364904	Hypermethylated	0.063	7.809041452
cg24330514	chr1	115396406	N_Shore	SYCP1	TSS1500		0.00040607	0.870158311	1	0.003649208	Hypomethylated	-0.138	-7.808985041
cg17692792	chr7	22537320	N_Shelf	MGC87042	5'UTR		0.000406076	0.415175266	1	0.003649227	Hypomethylated	-0.121	-7.808969379
cg02387879	chr18	42277130	OpenSea	SETBP1	5'UTR		0.000406099	0.427749468	1	0.003649389	Hypermethylated	0.34	7.808914731
cg08498617	chr20	23983421	OpenSea				0.000406136	0.475001164	1	0.003649689	Hypomethylated	-0.029	-7.80882224
cg01018533	chr1	108483788	OpenSea	VAV3	Body		0.000406194	0.441418202	1	0.003650168	Hypermethylated	0.159	7.808680592
cg04033718	chr16	4419241	N_Shelf	CORO7	Body		0.000406199	0.822642765	1	0.003650178	Hypermethylated	0.244	7.808667334
cg01088279	chr20	55519519	OpenSea				0.000406238	0.421570277	1	0.003650488	Hypermethylated	0.26	7.808572015
cg26070354	chr3	142717750	N_Shelf				0.000406306	0.556957663	1	0.003651017	Hypomethylated	-0.116	-7.808403883
cg11043438	chr2	233453500	OpenSea				0.000406308	0.532495096	1	0.003651017	Hypomethylated	-0.24	-7.808399375
cg07746699	chr16	1662305	Island	IFT140	TSS200	Promoter_Associated	0.000406309	0.713066919	1	0.003651017	Hypomethylated	-0.002	-7.808396125
cg13752114	chr3	195489708	Island	MUC4	Body		0.000406334	0.859503154	1	0.003651201	Hypermethylated	0.227	7.808335225
cg06704292	chr22	19805730	OpenSea	GNB1L	Body		0.000406345	0.741074524	1	0.00365126	Hypermethylated	0.065	7.808308808
cg01833122	chr1	167436541	OpenSea	CD247	Body		0.000406392	0.454126456	1	0.003651627	Hypermethylated	0.06	7.808192784
cg14022895	chr11	92603435	S_Shelf	FAT3	Body		0.000406394	0.525338551	1	0.003651627	Hypomethylated	-0.184	-7.808187549
cg05078075	chr13	76250138	OpenSea	LMO7	Body		0.000406402	0.556093527	1	0.003651663	Hypomethylated	-0.408	-7.808167353
cg23188819	chr8	21947203	Island	FAM160B2	Body	Promoter_Associated	0.000406414	0.563126525	1	0.003651733	Hypomethylated	-0.012	-7.808137583
cg22571654	chr3	150805388	S_Shore	MED12L	Body		0.000406427	0.534355273	1	0.003651779	Hypermethylated	0.09	7.808105613
cg16286285	chr5	124064299	OpenSea	ZNF608	Body		0.000406428	0.499924279	1	0.003651779	Hypermethylated	0.158	7.808104391
cg09771185	chr9	113494701	OpenSea	MUSK	Body		0.000406437	0.440901167	1	0.00365182	Hypermethylated	0.005	7.808082717
cg18898218	chr8	63954996	S_Shelf				0.000406442	0.422269862	1	0.00365183	Hypomethylated	-0.042	-7.80806955
cg17400496	chrX	70314927	N_Shore	FOXO4	TSS1500		0.000406452	0.650702784	1	0.003651869	Hypermethylated	0.132	7.808044447
cg02319911	chr10	1338235	OpenSea	ADARB2	Body		0.000406456	0.767716348	1	0.003651869	Hypomethylated	-0.181	-7.808035296
cg27220153	chr6	29720768	Island			Promoter_Associated	0.000406459	0.63183402	1	0.003651869	Hypomethylated	-0.002	-7.808027754
cg00096705	chr12	8994120	OpenSea	A2ML1	ExonBnd		0.000406484	0.643930829	1	0.003652055	Hypermethylated	0.134	7.807966433
cg18056086	chr22	29660464	N_Shelf	RHBDD3	Body		0.00040649	0.431873481	1	0.003652072	Hypermethylated	0.032	7.807951333
cg18492270	chr5	133078955	OpenSea				0.000406508	0.511763437	1	0.003652169	Hypomethylated	-0.294	-7.807906922
cg08792272	chr8	126959444	OpenSea				0.000406509	0.555791171	1	0.003652169	Hypomethylated	-0.167	-7.807904127
cg10428516	chr22	40046778	S_Shore	CACNA1I	Body	Unclassified_Cell_type_specific	0.000406522	0.889075192	1	0.003652243	Hypomethylated	-0.101	-7.807873444
cg26277730	chr18	60988085	Island	BCL2	TSS1500		0.000406533	0.663350605	1	0.003652312	Hypermethylated	0.092	7.807844238
cg23831517	chr8	34182528	OpenSea				0.000406544	0.496406066	1	0.003652337	Hypomethylated	-0.129	-7.807818428
cg00064336	chr16	88143970	OpenSea				0.000406545	0.546025312	1	0.003652337	Hypomethylated	-0.045	-7.807816519
cg04321793	chr19	45741288	N_Shore				0.000406549	0.471561169	1	0.00365234	Hypomethylated	-0.036	-7.807805525
cg23590159	chr1	26629895	N_Shelf	UBXN11	5'UTR		0.000406561	0.634515396	1	0.003652407	Hypomethylated	-0.097	-7.807776819
cg16895116	chr1	20479470	OpenSea				0.0004066	0.421208949	1	0.003652718	Hypomethylated	-0.147	-7.807681248
cg20056362	chr6	104677021	OpenSea				0.000406658	0.75041324	1	0.003653202	Hypomethylated	-0.039	-7.80753805
cg06250751	chr11	64594467	N_Shore	CDC42BPG	Body		0.000406662	0.930226717	1	0.003653202	Hypomethylated	-0.058	-7.8075279
cg03767692	chr1	96457166	OpenSea	LOC102723661	TSS1500		0.000406698	0.892044814	1	0.003653453	Hypomethylated	-0.027	-7.807438459
cg07533819	chr5	71407465	S_Shelf	MAP1B	Body		0.000406699	0.428204956	1	0.003653453	Hypomethylated	-0.147	-7.807438428
cg05478838	chr13	69838926	OpenSea	LINC00383	Body		0.000406705	0.800090879	1	0.003653473	Hypomethylated	-0.086	-7.807422692
cg14534277	chr18	28623874	S_Shore	DSC3	TSS1500		0.000406716	0.427733766	1	0.003653539	Hypomethylated	-0.332	-7.807394242
cg10487211	chr6	53144347	OpenSea	ELOVL5	Body		0.00040675	0.809506296	1	0.003653806	Hypomethylated	-0.006	-7.807310802
cg15912600	chr8	27510580	OpenSea	SCARA3	Body		0.000406785	0.416034133	1	0.003654077	Hypomethylated	-0.3	-7.807226226
cg03344526	chr6	51693463	OpenSea	PKHD1	Body		0.000406797	0.599084905	1	0.003654152	Hypomethylated	-0.064	-7.807195296
cg23162167	chr12	54485065	S_Shore	FLJ12825	Body		0.000406804	0.430084245	1	0.003654178	Hypomethylated	-0.026	-7.807177839
cg11988765	chr20	5827082	OpenSea	C20orf196	Body	Unclassified	0.000406833	0.703245786	1	0.003654365	Hypermethylated	0.008	7.80710847
cg15043723	chr10	8106006	OpenSea	GATA3	Body		0.000406834	0.437536565	1	0.003654365	Hypomethylated	-0.077	-7.807105829
cg16801235	chr10	93058636	OpenSea			Unclassified	0.00040684	0.479074206	1	0.003654384	Hypermethylated	0.277	7.807090382
cg26811868	chr7	64878073	OpenSea				0.000406851	0.564304903	1	0.003654436	Hypomethylated	-0.119	-7.807062933
cg26329178	chr10	100227782	Island	HPSE2	Body	Promoter_Associated	0.000406855	0.535648247	1	0.003654436	Hypermethylated	0.119	7.807053111
cg01357233	chr10	50123030	OpenSea	LRRC18	TSS1500		0.000406859	0.614564641	1	0.003654436	Hypomethylated	-0.198	-7.80704476
cg17545445	chr1	186648244	N_Shore	PTGS2	Body		0.000406871	0.45953626	1	0.003654467	Hypermethylated	0.098	7.807013505
cg07072027	chr1	178885613	OpenSea	RALGPS2	3'UTR		0.000406874	0.498741812	1	0.003654467	Hypermethylated	0.102	7.807006777
cg26003023	chr10	90298269	OpenSea	RNLS	Body		0.000406875	0.421831223	1	0.003654467	Hypermethylated	0.083	7.807005354
cg10008571	chr17	76987812	N_Shore	CANT1	3'UTR		0.000406904	0.460366473	1	0.003654688	Hypermethylated	0.069	7.806934401
cg02879826	chr12	99847850	OpenSea	ANKS1B	Body		0.000406913	0.460094402	1	0.003654735	Hypomethylated	-0.004	-7.806911209
cg04621264	chr15	84401830	OpenSea	ADAMTSL3	Body		0.000406947	0.416795014	1	0.003654999	Hypomethylated	-0.178	-7.806828498
cg23953115	chr8	118324341	OpenSea				0.000406954	0.80037417	1	0.003655024	Hypomethylated	-0.089	-7.806811388
cg25757707	chr16	2031237	S_Shore	NOXO1	1stExon	Unclassified_Cell_type_specific	0.000406959	0.543425894	1	0.003655031	Hypomethylated	-0.125	-7.806799102
cg01393985	chr6	89927651	OpenSea	GABRR1	TSS200		0.000406973	0.836405203	1	0.003655119	Hypermethylated	0.002	7.806764538
cg08745971	chr2	113811151	S_Shelf	IL36B	TSS1500		0.00040698	0.699743242	1	0.00365515	Hypermethylated	0.054	7.806745795
cg05888551	chr20	56750788	N_Shelf				0.000406989	0.435682511	1	0.003655189	Hypomethylated	-0.039	-7.806724686
cg25790435	chr15	75104978	OpenSea	LMAN1L	TSS1500		0.000407002	0.422242375	1	0.003655267	Hypomethylated	-0.082	-7.806692947
cg18761739	chr20	35374886	S_Shore	NDRG3	TSS1500	Promoter_Associated	0.000407025	0.419872244	1	0.003655438	Hypomethylated	-0.01	-7.806635931
cg08636328	chr16	19589996	OpenSea	C16orf62	Body		0.00040705	0.837794418	1	0.003655622	Hypomethylated	-0.371	-7.806575069
cg03582135	chr6	42096968	OpenSea	C6orf132	Body		0.000407066	0.479333856	1	0.003655734	Hypermethylated	0.143	7.806534036
cg03721387	chr21	31654005	OpenSea	KRTAP24-1	3'UTR		0.000407089	0.551509815	1	0.003655897	Hypomethylated	-0.133	-7.80647929
cg13681768	chr13	23948163	N_Shore	SACS	5'UTR		0.000407116	0.413936669	1	0.003656092	Hypermethylated	0.16	7.806412884
cg14719076	chr7	96653747	Island	DLX5	1stExon		0.000407123	0.828780931	1	0.003656092	Hypomethylated	-0.002	-7.806394692
cg18001414	chr8	6116139	OpenSea				0.000407123	0.825333592	1	0.003656092	Hypomethylated	-0.128	-7.806394659
cg10504055	chr5	148056530	OpenSea				0.000407161	0.871697543	1	0.003656398	Hypomethylated	-0.065	-7.806300733
cg00148114	chr7	5468197	Island			Unclassified_Cell_type_specific	0.000407226	0.418320631	1	0.003656941	Hypermethylated	0.212	7.80614186
cg27316956	chr6	152958899	S_Shore	SYNE1	TSS1500		0.000407238	0.862767499	1	0.003657006	Hypermethylated	0.222	7.80611353
cg18342939	chr3	134203408	N_Shore	ANAPC13	5'UTR		0.000407253	0.426845899	1	0.003657107	Hypermethylated	0.06	7.806075532
cg05887128	chr1	754244	OpenSea	FAM87B	Body		0.000407279	0.812187989	1	0.003657298	Hypomethylated	-0.172	-7.806013156
cg10639394	chr15	82640457	OpenSea	GOLGA6L10	Body		0.000407307	0.414394019	1	0.003657511	Hypermethylated	0.05	7.805944495
cg21501943	chr16	52112008	OpenSea				0.000407313	0.900629455	1	0.003657534	Hypomethylated	-0.017	-7.805927782
cg15813011	chr12	131872163	OpenSea				0.00040732	0.79209498	1	0.003657557	Hypomethylated	-0.058	-7.805911064
cg04583115	chr18	22313975	OpenSea			Unclassified_Cell_type_specific	0.000407325	0.44585789	1	0.003657558	Hypermethylated	0.006	7.805900304
cg24783571	chr20	12297171	OpenSea				0.000407345	0.502679634	1	0.003657673	Hypomethylated	-0.054	-7.80585062
cg20113571	chr22	45985785	OpenSea	FBLN1	Body	Unclassified_Cell_type_specific	0.000407347	0.443754032	1	0.003657673	Hypermethylated	0.255	7.805844316
cg10293542	chr6	34229016	N_Shelf				0.00040735	0.522469132	1	0.003657673	Hypermethylated	0.053	7.805837872
cg10027824	chr14	72096677	OpenSea	SIPA1L1	Body		0.000407364	0.427735006	1	0.003657763	Hypomethylated	-0.165	-7.805802808
cg12086028	chr6	33241026	S_Shore	VPS52	TSS1500		0.000407376	0.586410507	1	0.003657829	Hypomethylated	-0.217	-7.805774476
cg09327253	chr7	31147318	OpenSea				0.000407412	0.690903048	1	0.003658086	Hypomethylated	-0.158	-7.805686414
cg13684305	chr1	223566278	N_Shore	C1orf65	TSS1500		0.000407413	0.492515654	1	0.003658086	Hypermethylated	0.083	7.805683481
cg12598169	chr1	94169443	OpenSea	BCAR3	5'UTR		0.000407445	0.458613937	1	0.003658341	Hypermethylated	0.185	7.805603416
cg05736906	chr2	240280294	OpenSea	HDAC4	5'UTR		0.000407469	0.419441449	1	0.003658511	Hypermethylated	0.024	7.805546617
cg15998711	chr2	46726683	OpenSea			Promoter_Associated	0.000407501	0.503058765	1	0.003658767	Hypermethylated	0.123	7.805466141
cg27586880	chr18	22237776	OpenSea	LOC729950	Body		0.000407507	0.414713398	1	0.003658781	Hypermethylated	0.125	7.805452105
cg22529607	chr15	85643136	OpenSea	PDE8A	Body		0.000407536	0.525314278	1	0.003658999	Hypomethylated	-0.016	-7.80538203
cg23432622	chr16	2762899	N_Shelf	PRSS27	Body		0.000407583	0.418203292	1	0.003659383	Hypomethylated	-0.156	-7.805266843
cg27097137	chr8	10338281	OpenSea	LINCR-0001	Body		0.000407596	0.859240291	1	0.003659462	Hypomethylated	-0.043	-7.805234915
cg05509020	chr3	170885888	OpenSea	TNIK	Body		0.000407633	0.540051767	1	0.003659757	Hypomethylated	-0.153	-7.805143759
cg16882927	chr8	28246789	S_Shelf				0.000407657	0.415028542	1	0.003659937	Hypermethylated	0.023	7.805084336
cg19896523	chr1	25473127	OpenSea				0.00040771	0.416098294	1	0.003660371	Hypomethylated	-0.134	-7.804955431
cg22525294	chr19	50249464	N_Shore	TSKS	Body		0.000407737	0.591079288	1	0.003660581	Hypermethylated	0.044	7.80488749
cg06214938	chr7	47668394	OpenSea				0.000407851	0.788402109	1	0.003661568	Hypomethylated	-0.031	-7.804607604
cg25865528	chr19	35987074	OpenSea			Unclassified	0.000407873	0.813981092	1	0.003661706	Hypomethylated	-0.173	-7.804554161
cg25617236	chr5	55694210	OpenSea				0.000407875	0.708749289	1	0.003661706	Hypomethylated	-0.039	-7.804549153
cg02790305	chr4	186732932	OpenSea	SORBS2	5'UTR		0.000407889	0.569790291	1	0.003661774	Hypermethylated	0.14	7.804514265
cg20712912	chr2	48648104	OpenSea			Unclassified	0.000407891	0.752163102	1	0.003661774	Hypomethylated	-0.008	-7.804509809
cg10650127	chr11	2170870	OpenSea	IGF2	TSS200		0.000407908	0.792147945	1	0.003661886	Hypomethylated	-0.096	-7.804469007
cg15479997	chr22	37441214	OpenSea			Unclassified	0.000407913	0.423035967	1	0.003661895	Hypermethylated	0.155	7.804456132
cg19212391	chr17	72432790	S_Shelf	GPRC5C	Body		0.00040792	0.569360862	1	0.003661914	Hypomethylated	-0.012	-7.804440602
cg24054275	chr3	46069277	OpenSea	XCR1	TSS1500		0.00040796	0.483941628	1	0.003662235	Hypomethylated	-0.053	-7.804342356
cg24962268	chr6	8084658	OpenSea	EEF1E1	Body		0.000407981	0.552322225	1	0.003662386	Hypomethylated	-0.066	-7.804290851
cg00588297	chr2	74753691	N_Shelf	DQX1	TSS1500		0.000407985	0.821138197	1	0.003662389	Hypomethylated	-0.076	-7.804279566
cg01647551	chr10	59867407	S_Shore				0.000407999	0.587508103	1	0.003662464	Hypomethylated	-0.349	-7.804245353
cg04898000	chr5	171750075	OpenSea				0.000408002	0.507719781	1	0.003662464	Hypomethylated	-0.17	-7.804238396
cg17647904	chr12	124908601	N_Shelf	NCOR2	Body		0.000408013	0.450623657	1	0.003662527	Hypermethylated	0.007	7.804211021
cg18133072	chr1	28287782	S_Shore	XKR8	Body	Promoter_Associated	0.000408031	0.466251396	1	0.00366265	Hypomethylated	-0.025	-7.804166618
cg00009737	chr4	77624122	OpenSea	SHROOM3	Body		0.000408035	0.424508412	1	0.00366265	Hypermethylated	0.13	7.804156619
cg18724700	chr6	56352010	OpenSea	RNU6-71P	Body		0.000408056	0.530293978	1	0.0036628	Hypermethylated	0.034	7.804105239
cg13565718	chr1	841289	S_Shore				0.000408061	0.417244311	1	0.003662801	Hypomethylated	-0.046	-7.804094601
cg22846876	chr19	38959746	S_Shelf	RYR1	Body		0.000408082	0.588891524	1	0.00366295	Hypomethylated	-0.08	-7.804043604
cg21902084	chr1	93302908	OpenSea	SNORD21	Body		0.000408143	0.441540686	1	0.00366346	Hypomethylated	-0.058	-7.803893872
cg08891134	chr1	189829235	OpenSea				0.000408158	0.507358382	1	0.003663561	Hypomethylated	-0.081	-7.803856089
cg21919540	chr20	46442743	OpenSea				0.000408263	0.478312755	1	0.003664467	Hypomethylated	-0.105	-7.80359852
cg10350215	chr13	113832412	OpenSea	PCID2	3'UTR		0.000408279	0.58132923	1	0.003664565	Hypermethylated	0.165	7.803558871
cg09794523	chr13	106158224	OpenSea	DAOA-AS1	TSS200		0.000408284	0.446310396	1	0.003664565	Hypomethylated	-0.207	-7.80354811
cg14606976	chr1	100111015	OpenSea	PALMD	TSS1500		0.000408287	0.743170734	1	0.003664565	Hypomethylated	-0.259	-7.803540529
cg01483346	chr1	242568668	OpenSea	PLD5	Body		0.000408292	0.653536646	1	0.003664577	Hypomethylated	-0.109	-7.803527001
cg00431767	chr3	127256766	OpenSea	LINC01471	TSS200		0.000408311	0.421897011	1	0.003664706	Hypermethylated	0.116	7.803481255
cg22688815	chr8	9775751	OpenSea				0.000408342	0.894935108	1	0.003664945	Hypomethylated	-0.03	-7.803405853
cg15217833	chr11	130341779	N_Shore	ADAMTS15	Body		0.000408352	0.51303799	1	0.003664999	Hypermethylated	0.009	7.803380703
cg04820220	chr11	46410953	Island			Unclassified	0.000408384	0.877966124	1	0.003665247	Hypomethylated	-0.001	-7.803302667
cg01547228	chrX	37605642	OpenSea				0.000408396	0.413948544	1	0.003665314	Hypomethylated	-0.223	-7.803273917
cg03799024	chr19	54187209	OpenSea	MIR515-2	TSS1500		0.000408409	0.470217815	1	0.003665393	Hypomethylated	-0.079	-7.803241978
cg22001211	chr2	61766532	S_Shore	XPO1	TSS1500		0.000408415	0.41418819	1	0.003665413	Hypermethylated	0.101	7.803226077
cg18493314	chr14	21899075	OpenSea	CHD8	Body		0.000408425	0.616345982	1	0.003665462	Hypomethylated	-0.135	-7.803201901
cg26354412	chr4	156382201	OpenSea				0.000408429	0.443845915	1	0.003665462	Hypomethylated	-0.009	-7.803192175
cg25633553	chr21	15341334	OpenSea	ANKRD20A11P	Body		0.000408473	0.909273309	1	0.003665816	Hypomethylated	-0.156	-7.803085261
cg21614535	chr8	96220595	OpenSea	LINC01298	Body		0.000408477	0.812751572	1	0.003665817	Hypomethylated	-0.081	-7.803074406
cg24353819	chr8	25698795	OpenSea				0.000408494	0.44621371	1	0.003665932	Hypermethylated	0.14	7.803032808
cg03718853	chr8	22977342	OpenSea				0.000408523	0.487934447	1	0.003666112	Hypermethylated	0.064	7.802963367
cg20303399	chr8	26722965	Island	ADRA1A	TSS200		0.000408523	0.562142828	1	0.003666112	Hypermethylated	0.075	7.802962813
cg01214346	chr17	406501	Island				0.000408535	0.472931372	1	0.003666186	Hypomethylated	-0.193	-7.802932388
cg04402021	chr19	1094921	Island	POLR2E	Body	Promoter_Associated	0.000408567	0.677304966	1	0.003666435	Hypomethylated	-0.006	-7.802854066
cg23584554	chr14	77224704	N_Shelf				0.000408578	0.504763499	1	0.003666489	Hypermethylated	0.108	7.802828928
cg03330522	chr3	168830776	OpenSea	MECOM	Body		0.000408582	0.443672354	1	0.00366649	Hypomethylated	-0.194	-7.802818243
cg02157827	chr6	30711805	Island	FLOT1	TSS1500	Promoter_Associated	0.000408588	0.506274257	1	0.003666503	Hypomethylated	-0.083	-7.802804415
cg03344672	chr2	54887933	OpenSea	SPTBN1	3'UTR		0.000408599	0.476199907	1	0.00366656	Hypermethylated	0.007	7.802775473
cg15813051	chr20	21688785	N_Shore	PAX1	Body		0.000408602	0.49839454	1	0.00366656	Hypermethylated	0.054	7.802768241
cg07950964	chr14	23813089	N_Shelf				0.000408658	0.69758394	1	0.00366699	Hypermethylated	0.06	7.802632602
cg17952980	chr1	63687655	OpenSea				0.000408659	0.608612079	1	0.00366699	Hypomethylated	-0.164	-7.802630059
cg00850441	chr7	31832719	OpenSea	PDE1C	Body		0.000408669	0.417334491	1	0.003667007	Hypermethylated	0.209	7.802606183
cg13559670	chr3	128582583	OpenSea	LOC653712	Body		0.000408669	0.955565458	1	0.003667007	Hypomethylated	-0.175	-7.802604907
cg14426001	chr4	40751717	N_Shore	NSUN7	TSS200		0.000408699	0.489106059	1	0.003667187	Hypermethylated	0.139	7.802531753
cg25871420	chrX	23348969	N_Shore				0.000408701	0.417289345	1	0.003667187	Hypermethylated	0.312	7.802527396
cg14299508	chr8	105907690	OpenSea				0.000408705	0.66984453	1	0.003667187	Hypermethylated	0.246	7.802517144
cg12958892	chr2	59444755	OpenSea	LOC101927285	TSS200		0.000408706	0.589491208	1	0.003667187	Hypomethylated	-0.013	-7.802514275
cg00321406	chr14	21699674	OpenSea	HNRNPC	Body		0.000408718	0.436707097	1	0.003667257	Hypermethylated	0.08	7.802484721
cg22134687	chr7	5002333	S_Shelf				0.000408778	0.703347204	1	0.003667723	Hypermethylated	0.086	7.802338465
cg03820608	chr11	131547319	OpenSea	NTM	Body		0.000408779	0.432854949	1	0.003667723	Hypomethylated	-0.049	-7.802336954
cg12739724	chr17	7485930	N_Shore	MPDU1	TSS1500		0.000408833	0.424779735	1	0.003668169	Hypomethylated	-0.366	-7.802204921
cg26837708	chr1	43149980	S_Shore	YBX1	Body		0.000408937	0.667415417	1	0.003669073	Hypermethylated	0.101	7.801948324
cg19938863	chr10	108816135	OpenSea	SORCS1	Body		0.000408945	0.857509926	1	0.003669104	Hypomethylated	-0.119	-7.80192939
cg09696091	chr5	3564465	OpenSea				0.000408954	0.569389601	1	0.003669149	Hypomethylated	-0.059	-7.801906867
cg24310319	chr12	65174206	N_Shore			Unclassified	0.000408963	0.423278453	1	0.003669184	Hypomethylated	-0.161	-7.801886987
cg01755551	chr9	99615764	N_Shore	ZNF782	5'UTR		0.000408975	0.413860551	1	0.003669257	Hypomethylated	-0.144	-7.801856545
cg03731898	chr2	207804081	OpenSea	CPO	TSS200		0.000409022	0.625001482	1	0.003669639	Hypermethylated	0.027	7.801742267
cg23001415	chr22	21311401	Island			Unclassified_Cell_type_specific	0.000409051	0.555333574	1	0.003669862	Hypermethylated	0.13	7.801671073
cg25032888	chr5	177660237	S_Shore	PHYKPL	TSS1500	Promoter_Associated	0.000409125	0.436109978	1	0.00367049	Hypermethylated	0.257	7.801489557
cg13912639	chr5	147603654	OpenSea				0.000409146	0.493929909	1	0.003670637	Hypomethylated	-0.143	-7.801439268
cg15638483	chr7	149689853	OpenSea				0.000409187	0.51170409	1	0.003670967	Hypomethylated	-0.097	-7.801339009
cg00942434	chr5	138259422	OpenSea	CTNNA1	Body		0.00040923	0.450540632	1	0.003671318	Hypomethylated	-0.131	-7.801232998
cg04991758	chr3	72870453	OpenSea	SHQ1	Body	Gene_Associated	0.000409236	0.413983845	1	0.003671329	Hypermethylated	0.175	7.801219532
cg18548470	chr17	39928611	OpenSea	JUP	5'UTR		0.000409312	0.417545749	1	0.003671973	Hypomethylated	-0.038	-7.80103391
cg04346257	chr17	75430923	OpenSea	9-Sep	Body	Promoter_Associated	0.000409316	0.860546858	1	0.003671975	Hypermethylated	0.332	7.801022989
cg02622774	chr2	242472638	OpenSea				0.000409331	0.605873176	1	0.003672071	Hypermethylated	0.023	7.800986331
cg04748223	chr4	14864757	Island				0.000409372	0.452484553	1	0.003672396	Hypomethylated	-0.19	-7.800887275
cg15736220	chr7	183875	N_Shelf				0.000409376	0.415728092	1	0.003672396	Hypomethylated	-0.079	-7.80087725
cg05337137	chr4	6223463	N_Shore				0.000409393	0.760105418	1	0.003672509	Hypermethylated	0.048	7.800836155
cg06307336	chr18	39608614	OpenSea	PIK3C3	Body	Gene_Associated_Cell_type_specific	0.000409402	0.424926582	1	0.003672548	Hypermethylated	0.067	7.800812971
cg17856981	chr10	98744464	OpenSea	C10orf12	1stExon		0.000409405	0.421078753	1	0.003672548	Hypermethylated	0.151	7.800804645
cg03297465	chr17	79071902	OpenSea	BAIAP2	Body	Unclassified	0.000409422	0.69199964	1	0.00367266	Hypermethylated	0.229	7.800763866
cg03618705	chr5	5268391	OpenSea	ADAMTS16	Body		0.000409475	0.805669665	1	0.003673097	Hypomethylated	-0.081	-7.800634601
cg03572760	chr17	42287595	N_Shore	UBTF	Body	Gene_Associated	0.000409487	0.619510607	1	0.003673164	Hypomethylated	-0.123	-7.80060582
cg27023335	chr10	2218756	OpenSea				0.000409498	0.497285101	1	0.003673228	Hypomethylated	-0.028	-7.800578121
cg17968304	chr20	11916902	OpenSea				0.000409508	0.419558379	1	0.003673282	Hypermethylated	0.057	7.800553018
cg27636376	chr10	15139816	Island	RPP38	5'UTR	Promoter_Associated	0.000409516	0.886196092	1	0.003673315	Hypomethylated	-0.002	-7.800533587
cg03032122	chr11	9337659	S_Shore	TMEM41B	TSS1500		0.000409561	0.446982787	1	0.00367368	Hypermethylated	0.035	7.800423997
cg22026616	chr1	45275340	N_Shelf	BTBD19	Body	Promoter_Associated	0.00040959	0.571385792	1	0.003673899	Hypermethylated	0.177	7.800353962
cg23370883	chr7	44180604	OpenSea	MYL7	Body		0.000409602	0.700572609	1	0.003673969	Hypomethylated	-0.027	-7.800324577
cg25163651	chr15	21906149	OpenSea				0.000409626	0.464307108	1	0.003674142	Hypomethylated	-0.113	-7.800267164
cg21454418	chr4	77167454	OpenSea	FAM47E	Body		0.00040965	0.41880114	1	0.003674325	Hypomethylated	-0.079	-7.800207005
cg16210520	chr14	76372729	OpenSea	TTLL5	Body		0.000409659	0.485648189	1	0.003674364	Hypermethylated	0.03	7.800185872
cg15457314	chr11	117352822	Island	DSCAML1	Body		0.000409671	0.494173185	1	0.003674432	Hypomethylated	-0.009	-7.800157159
cg17600019	chr15	51973083	N_Shore	SCG3	TSS1500		0.000409715	0.841798334	1	0.003674794	Hypomethylated	-0.042	-7.800048183
cg04208329	chr14	75445376	N_Shelf				0.000409727	0.413711205	1	0.003674866	Hypermethylated	0.342	7.800018325
cg03080802	chr7	41981312	OpenSea				0.00040975	0.554852716	1	0.003675029	Hypermethylated	0.005	7.799963626
cg21060329	chr8	128848894	OpenSea				0.000409763	0.627452241	1	0.003675111	Hypomethylated	-0.13	-7.799930876
cg11817103	chr16	31309123	OpenSea	ITGAM	Body		0.000409822	0.526272951	1	0.003675603	Hypomethylated	-0.101	-7.799786591
cg08408737	chr1	56441170	OpenSea				0.000409855	0.533661872	1	0.003675844	Hypomethylated	-0.613	-7.799706672
cg22616596	chr1	12854449	OpenSea	PRAMEF1	TSS1500		0.000409862	0.496753512	1	0.003675844	Hypomethylated	-0.087	-7.799689896
cg26606542	chr1	44069535	N_Shore	PTPRF	Body		0.000409863	0.41381951	1	0.003675844	Hypomethylated	-0.034	-7.799687199
cg04136915	chr14	92721383	OpenSea				0.000409866	0.413963816	1	0.003675844	Hypermethylated	0.032	7.799679593
cg27191564	chr3	97722598	OpenSea	GABRR3	Body		0.000409894	0.489528438	1	0.003676051	Hypomethylated	-0.14	-7.799613068
cg08599980	chr6	18324516	OpenSea			Unclassified_Cell_type_specific	0.000409917	0.524409708	1	0.003676223	Hypomethylated	-0.027	-7.799555945
cg06790168	chr10	6488016	OpenSea	PRKCQ	Body	Unclassified	0.000409933	0.715535203	1	0.003676327	Hypermethylated	0.298	7.799517195
cg22094306	chr2	131834952	OpenSea	FAM168B	Body		0.000409949	0.531601073	1	0.003676438	Hypermethylated	0.009	7.799476674
cg22273223	chr10	121541115	OpenSea	INPP5F	Body		0.000409956	0.426869093	1	0.003676457	Hypomethylated	-0.134	-7.799461142
cg24860901	chr12	110806831	OpenSea				0.000409965	0.415919718	1	0.003676472	Hypermethylated	0.191	7.799438861
cg05058748	chr2	235903542	OpenSea	SH3BP4	5'UTR		0.000409966	0.788010675	1	0.003676472	Hypomethylated	-0.068	-7.799436268
cg06761641	chr10	71048018	OpenSea	HK1	5'UTR		0.000409983	0.553169985	1	0.003676582	Hypermethylated	0.051	7.799396045
cg12670675	chr20	19234041	OpenSea	LOC100130264	Body		0.000409989	0.597184425	1	0.003676589	Hypermethylated	0.157	7.799380382
cg21389776	chr1	43212424	OpenSea	LEPRE1	Body	Gene_Associated	0.000409992	0.41527098	1	0.003676589	Hypermethylated	0.028	7.799372062
cg04884114	chr7	7810539	OpenSea	UMAD1	5'UTR		0.000409996	0.921797538	1	0.003676589	Hypomethylated	-0.222	-7.799362934
cg22661913	chr1	233009319	OpenSea				0.000410007	0.457280381	1	0.003676647	Hypomethylated	-0.21	-7.799336973
cg13626505	chr15	76603987	Island	ETFA	TSS200	Promoter_Associated	0.000410019	0.901816517	1	0.003676702	Hypomethylated	-0.001	-7.799307967
cg27242938	chr16	86906526	OpenSea				0.000410026	0.506925676	1	0.003676702	Hypomethylated	-0.029	-7.799289471
cg20042885	chr16	69154534	OpenSea	CHTF8	Body		0.00041003	0.523673706	1	0.003676702	Hypermethylated	0.038	7.799280663
cg16312552	chr20	23420379	OpenSea	CSTL1	1stExon		0.00041003	0.764934167	1	0.003676702	Hypomethylated	-0.156	-7.799280482
cg16942931	chr3	45120749	OpenSea			Unclassified_Cell_type_specific	0.000410037	0.974969828	1	0.003676728	Hypomethylated	-0.007	-7.799263154
cg07014050	chr5	122305776	OpenSea	SNX24	Body		0.000410056	0.414399824	1	0.003676863	Hypermethylated	0.006	7.799216065
cg11525226	chr6	36896588	OpenSea	C6orf89	3'UTR		0.000410071	0.421948411	1	0.003676958	Hypomethylated	-0.326	-7.799179793
cg26600515	chr11	6459624	OpenSea	HPX	Body		0.000410081	0.419068759	1	0.00367701	Hypomethylated	-0.088	-7.799155424
cg00713939	chr8	144660590	Island	NAPRT1	TSS200	Promoter_Associated	0.000410141	0.560683982	1	0.003677488	Hypermethylated	0.05	7.799009107
cg06360796	chr17	72913185	N_Shelf	USH1G	3'UTR		0.000410143	0.82700035	1	0.003677488	Hypomethylated	-0.087	-7.799004526
cg12325755	chr10	75778133	OpenSea	VCL	Body		0.000410163	0.718058793	1	0.003677626	Hypomethylated	-0.079	-7.798956757
cg08727879	chr17	6427324	OpenSea	PITPNM3	Body		0.000410196	0.429478761	1	0.003677888	Hypomethylated	-0.191	-7.798874994
cg06951752	chr8	139863706	OpenSea	COL22A1	Body		0.000410222	0.45899911	1	0.003678058	Hypomethylated	-0.267	-7.798812575
cg24973872	chr1	175221761	OpenSea				0.000410224	0.719873828	1	0.003678058	Hypomethylated	-0.243	-7.798808298
cg27338512	chr6	157970968	OpenSea	ZDHHC14	Body		0.000410228	0.414558322	1	0.003678063	Hypermethylated	0.141	7.798796507
cg09009771	chr21	37758307	S_Shore	CHAF1B	5'UTR		0.000410246	0.503522479	1	0.003678187	Hypomethylated	-0.116	-7.79875238
cg14895567	chr17	68674809	OpenSea				0.000410261	0.503931101	1	0.003678251	Hypomethylated	-0.089	-7.798717425
cg06677089	chr4	106631912	S_Shore	GSTCD	TSS200		0.000410266	0.451190971	1	0.003678251	Hypermethylated	0.032	7.798705863
cg24519852	chr8	27779827	S_Shore	SCARA5	Body		0.000410266	0.449687794	1	0.003678251	Hypomethylated	-0.059	-7.798704034
cg02457310	chr11	115781236	OpenSea				0.00041033	0.893475009	1	0.003678785	Hypomethylated	-0.184	-7.798548274
cg19700465	chr12	9479566	OpenSea				0.000410339	0.424759503	1	0.003678823	Hypermethylated	0.048	7.798527308
cg08454253	chr2	122579259	OpenSea				0.000410343	0.553264748	1	0.003678823	Hypomethylated	-0.036	-7.798517478
cg26320152	chr5	147853248	OpenSea	HTR4	Body		0.00041037	0.420055712	1	0.003679025	Hypomethylated	-0.214	-7.798451999
cg17323171	chr11	103908255	S_Shore	PDGFD	Body		0.000410392	0.452183249	1	0.003679184	Hypomethylated	-0.033	-7.798398514
cg05178958	chr2	47205947	OpenSea	TTC7A	ExonBnd	Unclassified_Cell_type_specific	0.000410397	0.68005742	1	0.003679192	Hypermethylated	0.061	7.798386036
cg12437024	chr20	61147602	Island	C20orf166	TSS200		0.000410403	0.476321739	1	0.003679208	Hypomethylated	-0.03	-7.798371331
cg26282505	chr15	90171693	Island	KIF7	Body		0.000410415	0.461504814	1	0.003679255	Hypermethylated	0.091	7.798342023
cg18039600	chr2	112286803	OpenSea				0.000410417	0.505064951	1	0.003679255	Hypermethylated	0.485	7.798337898
cg14858267	chr3	44037760	Island			Unclassified_Cell_type_specific	0.000410429	0.846710955	1	0.003679301	Hypermethylated	0.049	7.798307723
cg09719231	chr16	11828669	OpenSea	TXNDC11	Body		0.00041043	0.584921253	1	0.003679301	Hypermethylated	0.082	7.798304431
cg18652850	chr19	29994866	OpenSea	LOC284395	Body		0.000410461	0.668099256	1	0.003679538	Hypomethylated	-0.055	-7.798229659
cg17224410	chr9	137852661	OpenSea				0.000410469	0.649229527	1	0.003679572	Hypomethylated	-0.115	-7.798210269
cg00213044	chr12	52886438	OpenSea	KRT6A	1stExon		0.000410484	0.62577359	1	0.003679652	Hypomethylated	-0.034	-7.798173346
cg10052840	chr19	4558119	N_Shore	SEMA6B	Body	Unclassified_Cell_type_specific	0.000410489	0.504443905	1	0.003679652	Hypomethylated	-0.06	-7.798160662
cg19264743	chr7	27786842	OpenSea	TAX1BP1	5'UTR		0.000410491	0.458752978	1	0.003679652	Hypermethylated	0.22	7.798157506
cg24468533	chr1	6084762	N_Shore	KCNAB2	TSS1500		0.000410499	0.426897095	1	0.00367969	Hypomethylated	-0.066	-7.79813678
cg00862125	chr5	29759050	OpenSea				0.000410521	0.48135542	1	0.003679852	Hypomethylated	-0.145	-7.798082325
cg03991188	chr7	98870835	OpenSea	MYH16	TSS200		0.000410544	0.758552719	1	0.003680019	Hypermethylated	0.122	7.798026547
cg05056638	chr8	24800824	S_Shore			Unclassified_Cell_type_specific	0.00041055	0.792736389	1	0.003680033	Hypomethylated	-0.255	-7.798012536
cg04068099	chr5	5093252	OpenSea				0.000410578	0.760619567	1	0.003680247	Hypomethylated	-0.108	-7.797943909
cg16272324	chr7	76944145	OpenSea	GSAP	Body		0.000410614	0.8202168	1	0.003680527	Hypomethylated	-0.062	-7.797857516
cg14660446	chr19	48015621	N_Shelf	NAPA	Body		0.000410628	0.771116738	1	0.003680582	Hypermethylated	0.124	7.797822866
cg18202111	chr11	74563124	OpenSea	XRRA1	ExonBnd		0.00041063	0.840539068	1	0.003680582	Hypermethylated	0.004	7.797817046
cg06758994	chr7	7034759	OpenSea				0.000410633	0.539177398	1	0.003680582	Hypomethylated	-0.183	-7.797811503
cg17217879	chr1	18433733	N_Shore	IGSF21	TSS1500		0.000410658	0.785038777	1	0.003680767	Hypomethylated	-0.021	-7.797750854
cg22918127	chr1	48306692	OpenSea	TRABD2B	Body		0.000410674	0.623592605	1	0.003680872	Hypomethylated	-0.11	-7.797711945
cg18013012	chr2	220119233	Island	TUBA4B	Body	Promoter_Associated	0.000410701	0.924285709	1	0.003681052	Hypermethylated	0.023	7.79764472
cg00235289	chr9	19155071	OpenSea				0.000410702	0.419024229	1	0.003681052	Hypermethylated	0.355	7.797642334
cg23900681	chr14	96752271	OpenSea	ATG2B	Body		0.00041072	0.557090517	1	0.003681172	Hypermethylated	0.181	7.797599421
cg20445932	chr4	123573544	OpenSea	IL21-AS1	Body		0.000410775	0.425687006	1	0.003681631	Hypomethylated	-0.095	-7.797464362
cg11274832	chr6	56393322	OpenSea	RNU6-71P	Body		0.000410842	0.492269408	1	0.003682189	Hypomethylated	-0.093	-7.797302566
cg10270866	chr11	74392020	N_Shelf				0.000410848	0.955603567	1	0.003682203	Hypermethylated	0.01	7.797288231
cg14341014	chr6	131461133	S_Shelf			Unclassified_Cell_type_specific	0.000410863	0.460524334	1	0.00368229	Hypomethylated	-0.024	-7.797250164
cg22424240	chr3	160647573	OpenSea	PPM1L	Body		0.000410866	0.787956867	1	0.00368229	Hypermethylated	0.417	7.797243932
cg02940555	chr10	1019026	N_Shelf				0.000410886	0.448278513	1	0.003682395	Hypomethylated	-0.282	-7.797195704
cg25825627	chr12	127631198	Island				0.000410886	0.612567582	1	0.003682395	Hypermethylated	0.111	7.797194757
cg07989901	chr2	76420312	OpenSea				0.000410937	0.530791739	1	0.00368281	Hypomethylated	-0.055	-7.797071675
cg18471471	chr15	100537686	OpenSea	ADAMTS17	Body		0.00041096	0.86542626	1	0.003682986	Hypomethylated	-0.054	-7.79701357
cg15364829	chr4	16077778	OpenSea	PROM1	5'UTR		0.000410966	0.883787962	1	0.003682999	Hypomethylated	-0.164	-7.79699978
cg09357510	chr5	31232348	OpenSea	CDH6	5'UTR		0.000411004	0.418318073	1	0.003683291	Hypermethylated	0.188	7.796908715
cg09793334	chr18	57661772	OpenSea			Unclassified_Cell_type_specific	0.00041101	0.41391217	1	0.003683291	Hypomethylated	-0.134	-7.796892286
cg02865230	chr16	79112303	OpenSea	WWOX	Body		0.000411011	0.660462367	1	0.003683291	Hypomethylated	-0.103	-7.796889403
cg06677582	chr16	896828	Island				0.000411024	0.423484766	1	0.003683362	Hypermethylated	0.178	7.796859613
cg03365267	chr13	114056576	Island				0.000411038	0.426773441	1	0.003683449	Hypomethylated	-0.13	-7.796825669
cg08729927	chr16	31467076	N_Shelf			Gene_Associated_Cell_type_specific	0.000411047	0.414009283	1	0.003683495	Hypomethylated	-0.152	-7.796802867
cg16644971	chr16	50850239	OpenSea				0.000411054	0.703158752	1	0.003683522	Hypomethylated	-0.111	-7.796785258
cg12441601	chr5	149104673	OpenSea				0.000411074	0.414034528	1	0.003683659	Hypermethylated	0.04	7.796737753
cg21963906	chr16	52641278	OpenSea	CASC16	TSS1500		0.000411123	0.471510842	1	0.003684058	Hypomethylated	-0.134	-7.79661891
cg23421896	chr14	78758042	OpenSea				0.000411156	0.920512016	1	0.00368432	Hypomethylated	-0.08	-7.796537584
cg11879734	chr8	11304095	OpenSea	FAM167A	5'UTR		0.000411181	0.503690305	1	0.003684508	Hypermethylated	0.141	7.796476099
cg27393610	chr12	112443961	OpenSea	TMEM116	Body		0.000411188	0.417530561	1	0.003684528	Hypermethylated	0.152	7.796460429
cg02113493	chr19	33877270	N_Shore				0.000411194	0.465128456	1	0.003684544	Hypermethylated	0.057	7.796445609
cg05460903	chr2	163625295	OpenSea	LOC101929570	TSS200		0.000411206	0.422321968	1	0.00368461	Hypomethylated	-0.272	-7.796417452
cg12504696	chr12	119776178	S_Shelf	CCDC60	Body		0.000411256	0.640549269	1	0.003685028	Hypomethylated	-0.206	-7.796293534
cg06123581	chr12	67428118	OpenSea				0.00041127	0.534039321	1	0.003685115	Hypomethylated	-0.133	-7.79625979
cg10745669	chr1	214470760	OpenSea	SMYD2	Body		0.000411301	0.428403453	1	0.003685348	Hypomethylated	-0.564	-7.796184057
cg24782949	chr2	179749875	OpenSea	CCDC141	TSS200		0.000411305	0.417879368	1	0.003685348	Hypermethylated	0.298	7.796175832
cg16974138	chr11	36532121	S_Shore	TRAF6	TSS1500	Promoter_Associated	0.000411315	0.746188294	1	0.003685398	Hypomethylated	-0.006	-7.796151849
cg27496116	chr13	43660964	OpenSea	DNAJC15	Body		0.000411344	0.414184345	1	0.003685625	Hypomethylated	-0.089	-7.796080002
cg02403144	chr7	138363932	OpenSea	SVOPL	TSS200		0.000411386	0.896349758	1	0.003685909	Hypomethylated	-0.004	-7.795977539
cg17342330	chr10	50748428	S_Shore	ERCC6	TSS1500		0.000411391	0.41979961	1	0.003685909	Hypomethylated	-0.075	-7.795967559
cg03685392	chr12	16611443	OpenSea				0.000411391	0.463608394	1	0.003685909	Hypermethylated	0.133	7.795967435
cg08008065	chr1	62673941	OpenSea	L1TD1	Body		0.000411393	0.649733212	1	0.003685909	Hypomethylated	-0.104	-7.795961549
cg26056831	chr10	21814538	N_Shore	C10orf140	1stExon	Promoter_Associated	0.000411469	0.423546074	1	0.003686549	Hypomethylated	-0.009	-7.795777388
cg00154950	chr8	3974030	OpenSea	CSMD1	Body		0.000411478	0.784769748	1	0.00368658	Hypomethylated	-0.103	-7.795755212
cg05565579	chr5	56169159	OpenSea	MAP3K1	Body		0.000411481	0.516599864	1	0.00368658	Hypermethylated	0.024	7.795748321
cg14186948	chr9	137723167	S_Shelf	COL5A1	Body		0.000411486	0.959581555	1	0.003686588	Hypermethylated	0.057	7.795735753
cg11929872	chr4	124666954	OpenSea	LINC01091	Body		0.0004115	0.413513132	1	0.003686678	Hypomethylated	-0.046	-7.795701161
cg00916730	chr9	132220825	OpenSea				0.000411506	0.909323289	1	0.003686688	Hypermethylated	0.171	7.795688025
cg01608150	chr11	70404729	OpenSea	SHANK2	Body		0.000411566	0.573139547	1	0.00368717	Hypomethylated	-0.152	-7.795540626
cg16450309	chr3	170626822	Island	EIF5A2	TSS1500	Unclassified	0.000411568	0.413838255	1	0.00368717	Hypermethylated	0.212	7.795536614
cg09665331	chr1	195867753	OpenSea				0.000411659	0.740148223	1	0.003687952	Hypermethylated	0.017	7.795314075
cg15661482	chr17	36777326	OpenSea				0.000411695	0.880867816	1	0.003688229	Hypermethylated	0.118	7.795228613
cg09064486	chr1	13946454	OpenSea				0.000411717	0.52770847	1	0.003688356	Hypermethylated	0.31	7.795173973
cg25438174	chr17	25966070	OpenSea	LGALS9	Body		0.000411717	0.550132162	1	0.003688356	Hypomethylated	-0.039	-7.795173542
cg09641213	chr1	26880843	OpenSea	MIR1976	TSS200		0.000411735	0.861565419	1	0.003688475	Hypomethylated	-0.04	-7.795130869
cg13623434	chr4	153088123	OpenSea				0.00041177	0.458097278	1	0.003688749	Hypomethylated	-0.139	-7.795046387
cg17378966	chr5	172196746	N_Shore	DUSP1	Body		0.000411799	0.445754088	1	0.00368897	Hypermethylated	0.012	7.79497615
cg14905631	chr10	102746534	Island	C10orf2	TSS1500		0.000411819	0.551005152	1	0.003689105	Hypomethylated	-0.198	-7.794925607
cg26535616	chr20	33462829	N_Shore	ACSS2	1stExon		0.000411822	0.414859504	1	0.003689105	Hypermethylated	0.025	7.794918682
cg16104635	chr10	44893707	OpenSea				0.000411844	0.414428659	1	0.003689263	Hypermethylated	0.109	7.794865524
cg19934863	chr1	111969519	OpenSea	OVGP1	Body		0.000411893	0.415159844	1	0.003689658	Hypermethylated	0.06	7.79474692
cg09646713	chr11	2280392	OpenSea				0.000411897	0.557483978	1	0.003689658	Hypomethylated	-0.044	-7.794737765
cg17654107	chr7	98869768	OpenSea	MYH16	TSS1500		0.000411915	0.520456325	1	0.003689784	Hypermethylated	0.059	7.794693266
cg25082710	chr1	152880108	OpenSea	IVL	TSS1500		0.000411926	0.737155035	1	0.003689844	Hypermethylated	0.089	7.794666816
cg05786053	chr1	118473064	S_Shore	GDAP2	TSS1500	Promoter_Associated	0.000411958	0.41449237	1	0.003690091	Hypomethylated	-0.054	-7.794589383
cg09737525	chr8	81014736	OpenSea	TPD52	Body		0.000411964	0.604916899	1	0.00369011	Hypomethylated	-0.113	-7.794573984
cg13154234	chrX	146320010	OpenSea	MIR508	TSS1500		0.000411974	0.558168769	1	0.003690156	Hypomethylated	-0.132	-7.79455108
cg14365126	chr9	139545538	N_Shelf				0.000411979	0.841229283	1	0.003690168	Hypomethylated	-0.019	-7.794537517
cg01287476	chr2	74875548	Island	C2orf65	TSS1500		0.000412033	0.492286004	1	0.003690612	Hypermethylated	0.172	7.794406921
cg04382450	chr1	61800816	OpenSea	NFIA	Body		0.00041204	0.452183962	1	0.003690622	Hypermethylated	0.286	7.794390497
cg05598831	chr3	31945731	OpenSea	OSBPL10	Body		0.000412043	0.499552001	1	0.003690622	Hypermethylated	0.14	7.794383572
cg01914331	chr19	1058262	OpenSea	ABCA7	ExonBnd		0.000412055	0.480082918	1	0.003690676	Hypomethylated	-0.01	-7.794354253
cg10619513	chr19	39497886	OpenSea				0.000412057	0.41345561	1	0.003690676	Hypermethylated	0.16	7.794348125
cg04029736	chr7	30549843	OpenSea			Unclassified_Cell_type_specific	0.000412075	0.701705331	1	0.003690678	Hypomethylated	-0.155	-7.794305078
cg14783816	chr6	162475443	OpenSea	PARK2	Body		0.000412076	0.529659852	1	0.003690678	Hypermethylated	0.053	7.794303954
cg12321421	chr7	34978898	OpenSea	DPY19L1	ExonBnd		0.000412076	0.439110113	1	0.003690678	Hypermethylated	0.161	7.794303198
cg14395307	chr7	3194669	OpenSea	LOC100129603	Body	Unclassified_Cell_type_specific	0.000412076	0.724506395	1	0.003690678	Hypomethylated	-0.248	-7.794302718
cg09422806	chr19	3364015	N_Shelf	NFIC	Body		0.000412079	0.42034505	1	0.003690678	Hypermethylated	0.114	7.794295815
cg10235355	chr17	6358830	Island	PITPNM3	Body		0.000412089	0.43285583	1	0.003690727	Hypomethylated	-0.119	-7.794272231
cg09654954	chr11	1368768	OpenSea				0.000412119	0.834251416	1	0.003690959	Hypomethylated	-0.067	-7.794199155
cg04935810	chr9	128651817	OpenSea	PBX3	Body	Unclassified_Cell_type_specific	0.000412134	0.836414656	1	0.003691061	Hypomethylated	-0.517	-7.79416106
cg14984570	chr6	119848539	OpenSea				0.000412172	0.415054711	1	0.003691358	Hypomethylated	-0.182	-7.794070358
cg19716902	chr1	29450584	Island	TMEM200B	TSS200		0.000412181	0.450449571	1	0.003691404	Hypomethylated	-0.001	-7.794047348
cg21624003	chr6	108582970	S_Shore	SNX3	TSS1500	NonGene_Associated	0.000412187	0.416653816	1	0.003691416	Hypermethylated	0.047	7.79403378
cg00892417	chr6	149291014	OpenSea	UST	Body		0.000412207	0.576683221	1	0.003691555	Hypomethylated	-0.46	-7.793985812
cg06922397	chr6	10102349	OpenSea				0.000412211	0.463343556	1	0.003691558	Hypomethylated	-0.216	-7.79397459
cg07492739	chr2	29440395	OpenSea	ALK	Body		0.000412234	0.413819767	1	0.003691721	Hypermethylated	0.512	7.793920113
cg12023170	chr1	23751761	S_Shore	TCEA3	TSS1500		0.000412274	0.694817826	1	0.00369204	Hypermethylated	0.103	7.793823405
cg16766209	chr7	135868982	OpenSea				0.000412282	0.46179301	1	0.003692054	Hypomethylated	-0.446	-7.793803548
cg07499259	chr1	12188502	OpenSea	TNFRSF8	5'UTR		0.000412284	0.570658594	1	0.003692054	Hypermethylated	0.007	7.793798134
cg11211979	chr13	104005731	OpenSea				0.000412288	0.791356166	1	0.003692054	Hypomethylated	-0.077	-7.79378862
cg11318280	chr11	29372005	OpenSea				0.000412299	0.479840903	1	0.003692117	Hypermethylated	0.013	7.793761055
cg07309238	chr5	110229803	OpenSea				0.000412327	0.413434271	1	0.003692324	Hypomethylated	-0.15	-7.793694811
cg27393007	chr14	94115312	OpenSea	UNC79	Body		0.000412387	0.675649244	1	0.003692823	Hypomethylated	-0.118	-7.793549416
cg00156995	chr13	41055588	OpenSea	LOC646982	TSS1500		0.000412453	0.719699186	1	0.00369338	Hypomethylated	-0.153	-7.793388013
cg08317416	chr19	52703857	OpenSea	PPP2R1A	Body		0.00041246	0.786923226	1	0.0036934	Hypomethylated	-0.141	-7.793372325
cg16717959	chr19	30378629	OpenSea				0.00041248	0.416356355	1	0.003693546	Hypomethylated	-0.028	-7.79332244
cg18550846	chr20	48767148	N_Shelf	TMEM189	Body		0.000412501	0.727672862	1	0.003693695	Hypomethylated	-0.054	-7.793271774
cg00303989	chr10	8302769	OpenSea				0.000412529	0.55757277	1	0.003693905	Hypomethylated	-0.075	-7.793204658
cg10518155	chr1	1190541	Island	UBE2J2	3'UTR		0.000412533	0.440202291	1	0.003693907	Hypomethylated	-0.013	-7.793193743
cg24048921	chr22	41074275	OpenSea	MCHR1	TSS1500		0.000412575	0.474784191	1	0.003694216	Hypermethylated	0.044	7.793091358
cg01347335	chr3	10491630	OpenSea	ATP2B2	5'UTR		0.000412576	0.87389525	1	0.003694216	Hypomethylated	-0.019	-7.793089488
cg10181109	chr16	49759329	OpenSea	ZNF423	Body		0.000412611	0.825529076	1	0.00369449	Hypomethylated	-0.033	-7.793004849
cg15446011	chr12	73184496	OpenSea				0.000412622	0.429617366	1	0.003694548	Hypomethylated	-0.084	-7.792978715
cg26905010	chr18	49898	S_Shore				0.000412627	0.807210386	1	0.003694552	Hypermethylated	0.02	7.792967524
cg23937240	chr7	36428656	N_Shore	ANLN	TSS1500		0.000412632	0.420877675	1	0.003694563	Hypermethylated	0.136	7.792954182
cg21471546	chr20	57265014	N_Shelf				0.000412666	0.569182446	1	0.003694795	Hypermethylated	0.367	7.79287207
cg01708150	chr14	63671445	OpenSea	RHOJ	5'UTR		0.000412667	0.413986054	1	0.003694795	Hypomethylated	-0.005	-7.792870689
cg00330555	chrX	130412531	OpenSea	IGSF1	Body		0.000412672	0.616675464	1	0.003694806	Hypomethylated	-0.361	-7.792857305
cg18069484	chr11	67764105	N_Shore	UNC93B1	Body	Gene_Associated_Cell_type_specific	0.000412699	0.766358398	1	0.003695005	Hypomethylated	-0.056	-7.79279319
cg11441553	chr12	57614120	S_Shelf	NXPH4	Body		0.000412739	0.599525553	1	0.003695331	Hypermethylated	0.072	7.792694393
cg15209398	chr11	112619987	OpenSea				0.000412752	0.807788029	1	0.003695406	Hypermethylated	0.121	7.792663994
cg13962722	chr6	71868519	OpenSea				0.000412762	0.420604935	1	0.003695458	Hypermethylated	0.211	7.79263935
cg08396101	chr8	93515700	OpenSea				0.00041277	0.617618693	1	0.003695491	Hypomethylated	-0.099	-7.792620208
cg21595342	chr20	22451999	OpenSea				0.000412797	0.6589672	1	0.00369567	Hypomethylated	-0.032	-7.792555118
cg17109725	chr1	18707479	S_Shelf				0.000412798	0.504573951	1	0.00369567	Hypomethylated	-0.001	-7.792550979
cg14050152	chr4	13935468	OpenSea				0.000412845	0.834738262	1	0.003696044	Hypermethylated	0.127	7.792439494
cg06777189	chr4	106374951	OpenSea	PPA2	Body		0.00041291	0.479446881	1	0.003696592	Hypermethylated	0.006	7.792280883
cg24168516	chr3	137834997	S_Shore	DZIP1L	TSS1500		0.000412959	0.911743951	1	0.003696992	Hypermethylated	0.162	7.792162506
cg05370211	chr12	56749983	N_Shelf	STAT2	Body		0.000412967	0.55163075	1	0.00369703	Hypermethylated	0.027	7.792141729
cg00101424	chr14	75718970	OpenSea				0.000413015	0.444901288	1	0.003697414	Hypermethylated	0.201	7.792027445
cg06994016	chr10	45406847	OpenSea	TMEM72	5'UTR		0.000413033	0.806767713	1	0.003697531	Hypermethylated	0.075	7.791983896
cg04286697	chr2	232259623	N_Shore	B3GNT7	TSS1500	Unclassified_Cell_type_specific	0.000413036	0.444972454	1	0.003697531	Hypomethylated	-0.193	-7.791975137
cg15944785	chr9	99956581	OpenSea				0.000413163	0.602230875	1	0.003698631	Hypomethylated	-0.115	-7.791667318
cg09631909	chr22	35389016	OpenSea				0.000413172	0.435420934	1	0.003698651	Hypomethylated	-0.043	-7.791647252
cg12612309	chr1	10702137	Island	CASZ1	Body		0.000413174	0.735065898	1	0.003698651	Hypermethylated	0.003	7.791641404
cg14228788	chr20	48598378	N_Shore	SNAI1	TSS1500	Unclassified	0.000413232	0.427286174	1	0.003699104	Hypomethylated	-0.224	-7.791501524
cg03715305	chr19	5894715	S_Shelf	NDUFA11	3'UTR		0.000413233	0.486359859	1	0.003699104	Hypermethylated	0.301	7.791498282
cg04127739	chr19	46236493	Island	BHMG1	TSS200		0.00041324	0.87629946	1	0.003699122	Hypermethylated	0.007	7.791482857
cg22782986	chr11	79152821	S_Shore	ODZ4	TSS1500		0.000413295	0.436982956	1	0.003699575	Hypermethylated	0.021	7.79135012
cg21462693	chr6	32182174	OpenSea	NOTCH4	Body		0.00041337	0.446167136	1	0.003700209	Hypomethylated	-0.164	-7.791168373
cg16892179	chr9	89990182	OpenSea				0.000413389	0.473986742	1	0.003700312	Hypermethylated	0.019	7.791121032
cg13454199	chr7	127914981	S_Shelf			Unclassified_Cell_type_specific	0.000413392	0.41372771	1	0.003700312	Hypermethylated	0.116	7.791114838
cg10126205	chr7	19158664	S_Shore	TWIST1	TSS1500		0.000413394	0.480598418	1	0.003700312	Hypermethylated	0.046	7.791109503
cg03713570	chr16	30789484	S_Shelf				0.000413407	0.459742784	1	0.003700388	Hypermethylated	0.124	7.791078881
cg24444447	chr7	11273481	OpenSea				0.000413423	0.508893582	1	0.003700478	Hypermethylated	0.03	7.791038832
cg00339942	chr3	81142959	OpenSea				0.000413425	0.904018845	1	0.003700478	Hypomethylated	-0.191	-7.79103385
cg17258817	chr13	98685778	OpenSea				0.000413431	0.415823839	1	0.003700494	Hypermethylated	0.01	7.791019022
cg00937359	chr6	86350540	N_Shore	SYNCRIP	Body		0.00041348	0.443556238	1	0.003700888	Hypomethylated	-0.166	-7.79090232
cg26495109	chr16	56225952	Island	LOC283856	TSS1500	Unclassified_Cell_type_specific	0.0004135	0.584220572	1	0.00370103	Hypermethylated	0.015	7.79085356
cg08385266	chr2	28769125	OpenSea	PLB1	Body		0.00041351	0.885742699	1	0.003701084	Hypomethylated	-0.019	-7.79082861
cg13712945	chr3	42298161	OpenSea				0.000413558	0.462324467	1	0.003701478	Hypermethylated	0.067	7.790711862
cg24801123	chr7	45615503	Island	ADCY1	Body		0.000413598	0.413680197	1	0.003701796	Hypermethylated	0.19	7.790615697
cg24701694	chr14	93699066	OpenSea				0.000413618	0.557752987	1	0.003701936	Hypermethylated	0.028	7.7905674
cg25958499	chr11	11042546	OpenSea				0.000413641	0.795473381	1	0.003702048	Hypermethylated	0.02	7.790513162
cg27100471	chr11	794834	N_Shelf	SLC25A22	Body		0.000413642	0.679131268	1	0.003702048	Hypermethylated	0.043	7.79050853
cg27115884	chr14	105567528	OpenSea				0.000413644	0.681182584	1	0.003702048	Hypomethylated	-0.111	-7.790506066
cg07995200	chr6	108865761	OpenSea				0.000413657	0.534561424	1	0.003702131	Hypermethylated	0.347	7.790473316
cg00874019	chr7	152503493	OpenSea	ACTR3B	Body		0.000413696	0.418726484	1	0.003702445	Hypomethylated	-0.093	-7.790378227
cg04542721	chr15	52263056	N_Shore	LEO1	Body		0.000413701	0.41561125	1	0.003702451	Hypermethylated	0.243	7.790366179
cg01595325	chr16	25706401	S_Shore	HS3ST4	Body		0.000413738	0.79598937	1	0.003702714	Hypomethylated	-0.093	-7.790278108
cg00913495	chr19	38791472	OpenSea				0.000413739	0.692772969	1	0.003702714	Hypermethylated	0.122	7.790274537
cg21206734	chr13	109247847	OpenSea	MYO16	TSS1500		0.000413767	0.698790909	1	0.003702913	Hypomethylated	-0.148	-7.790207249
cg01036399	chr4	78782057	N_Shore				0.00041377	0.62863965	1	0.003702913	Hypermethylated	0.007	7.790200039
cg04893683	chr5	178779526	OpenSea				0.000413791	0.42555236	1	0.003703061	Hypomethylated	-0.165	-7.790149913
cg16764781	chr3	189347820	OpenSea	TP63	TSS1500		0.000413796	0.62931133	1	0.003703067	Hypermethylated	0.156	7.790137822
cg00163480	chr14	94759797	OpenSea	SERPINA10	TSS1500		0.000413828	0.882592231	1	0.003703318	Hypomethylated	-0.016	-7.790059686
cg17336677	chr21	44103693	N_Shore	PDE9A	5'UTR	Unclassified_Cell_type_specific	0.000413841	0.552889398	1	0.003703393	Hypomethylated	-0.102	-7.790029174
cg17933787	chr2	3619104	N_Shelf				0.000413863	0.548698862	1	0.003703558	Hypermethylated	0.007	7.789974355
cg22249572	chr12	11589258	OpenSea				0.000413871	0.518020423	1	0.003703583	Hypomethylated	-0.014	-7.789957252
cg16008993	chr19	39325721	S_Shelf				0.000413889	0.524940044	1	0.003703705	Hypermethylated	0.072	7.789913869
cg23509155	chr3	183963134	S_Shelf	ALG3	Body		0.000413918	0.437846482	1	0.003703934	Hypermethylated	0.064	7.789841899
cg06294995	chrX	9753236	N_Shore	SHROOM2	TSS1500		0.000413937	0.889931368	1	0.003704063	Hypermethylated	0.005	7.789796678
cg20929826	chr14	42980608	OpenSea				0.000413957	0.6953891	1	0.00370416	Hypomethylated	-0.056	-7.789748549
cg07431896	chr5	74808203	S_Shore	COL4A3BP	TSS1500		0.000413961	0.419617937	1	0.00370416	Hypomethylated	-0.004	-7.789739708
cg25535487	chr7	125679085	OpenSea				0.000413961	0.5063099	1	0.00370416	Hypomethylated	-0.063	-7.789739534
cg06282561	chr9	140732829	N_Shelf	MIR602	TSS200		0.000413968	0.437415665	1	0.00370419	Hypermethylated	0.061	7.789720984
cg02254574	chr17	32483640	N_Shore	ACCN1	1stExon		0.000413978	0.467875202	1	0.003704237	Hypomethylated	-0.266	-7.789697989
cg10119046	chr6	119302770	OpenSea	FAM184A	Body		0.000414001	0.417603497	1	0.003704386	Hypomethylated	-0.026	-7.789642603
cg09996797	chr6	28304249	OpenSea	ZNF323	TSS1500		0.000414003	0.42063393	1	0.003704386	Hypermethylated	0.028	7.789636986
cg20039799	chr9	134775324	OpenSea	MED27	Body		0.000414113	0.413795428	1	0.00370533	Hypomethylated	-0.068	-7.789371788
cg09634094	chr15	75124243	OpenSea				0.000414121	0.502666075	1	0.003705367	Hypermethylated	0.112	7.78935169
cg18424091	chr6	31781814	N_Shore	HSPA1L	5'UTR		0.000414149	0.417247848	1	0.003705579	Hypermethylated	0.019	7.789283957
cg00023196	chr7	158107180	S_Shelf	PTPRN2	Body		0.000414155	0.884883839	1	0.003705588	Hypomethylated	-0.121	-7.789271134
cg20213382	chr19	2536606	OpenSea	GNG7	5'UTR		0.000414171	0.529435257	1	0.003705693	Hypomethylated	-0.11	-7.789232622
cg27590568	chr16	70562397	OpenSea	SNORD111B	TSS1500		0.000414247	0.489473937	1	0.003706342	Hypomethylated	-0.027	-7.789047241
cg02600679	chr16	88832700	OpenSea	FAM38A	Body		0.000414303	0.41963688	1	0.003706797	Hypermethylated	0.003	7.788913958
cg12744888	chr3	108248186	OpenSea	MYH15	TSS200		0.000414383	0.718821135	1	0.003707474	Hypermethylated	0.186	7.788721026
cg21561460	chr4	86403526	OpenSea	ARHGAP24	5'UTR		0.000414403	0.413229628	1	0.003707623	Hypermethylated	0.026	7.788670622
cg03728296	chr12	58013271	Island	SLC26A10	TSS1500		0.000414432	0.555086675	1	0.003707842	Hypermethylated	0.042	7.788601174
cg02335909	chr10	85743628	OpenSea				0.000414447	0.898352955	1	0.003707933	Hypomethylated	-0.033	-7.788566154
cg01759114	chr8	56494607	OpenSea				0.000414452	0.416909531	1	0.003707945	Hypomethylated	-0.14	-7.788552835
cg14308286	chr4	22780491	OpenSea	GBA3	Body		0.000414486	0.771272069	1	0.003708211	Hypomethylated	-0.007	-7.788470559
cg24718209	chr2	208589334	OpenSea	CCNYL1	Body		0.000414493	0.572351199	1	0.00370823	Hypermethylated	0.14	7.78845509
cg04106857	chr3	31281888	OpenSea				0.0004145	0.691438037	1	0.003708261	Hypomethylated	-0.234	-7.788436583
cg13859958	chr3	127634459	Island				0.000414519	0.425395597	1	0.003708389	Hypomethylated	-0.099	-7.788391626
cg13769883	chr10	21333786	OpenSea	NEBL	Body		0.000414553	0.43396645	1	0.003708653	Hypomethylated	-0.102	-7.788310005
cg24490107	chr7	50315389	OpenSea				0.00041459	0.795076218	1	0.003708943	Hypomethylated	-0.09	-7.788221504
cg27391334	chr7	1352002	S_Shore				0.000414604	0.76609445	1	0.00370903	Hypermethylated	0.019	7.7881871
cg24447291	chr2	215638827	OpenSea	BARD1	Body		0.000414608	0.605483566	1	0.00370903	Hypomethylated	-0.014	-7.788177335
cg19078123	chr17	2917358	OpenSea	RAP1GAP2	Body		0.000414661	0.693905398	1	0.00370947	Hypomethylated	-0.236	-7.788048631
cg06316818	chr15	83306789	OpenSea	CPEB1	5'UTR	Unclassified_Cell_type_specific	0.000414714	0.750093189	1	0.003709901	Hypomethylated	-0.092	-7.787921885
cg03974312	chr2	236751166	OpenSea	AGAP1	Body		0.000414752	0.427742795	1	0.003710187	Hypomethylated	-0.063	-7.787828695
cg03516434	chr18	76814319	OpenSea				0.000414754	0.890612404	1	0.003710187	Hypomethylated	-0.15	-7.787824181
cg22385702	chr2	45175881	N_Shore				0.000414784	0.513092332	1	0.003710396	Hypomethylated	-0.075	-7.787751948
cg13713452	chr12	1315050	OpenSea	ERC1	Body		0.000414786	0.488481521	1	0.003710396	Hypomethylated	-0.331	-7.787747193
cg03014427	chr14	45552678	N_Shore	PRPF39	TSS1500	Promoter_Associated	0.00041481	0.426484366	1	0.003710548	Hypermethylated	0.196	7.787690715
cg18272703	chr1	1069929	N_Shelf				0.000414812	0.414798475	1	0.003710548	Hypomethylated	-0.043	-7.78768566
cg23452119	chr14	105290118	N_Shelf				0.000414829	0.84027657	1	0.003710662	Hypomethylated	-0.184	-7.787644476
cg06824156	chr8	23228723	OpenSea	LOXL2	5'UTR		0.000414837	0.63719262	1	0.0037107	Hypermethylated	0.345	7.787623895
cg00679738	chr1	231175246	Island	FAM89A	Body		0.000414849	0.413701247	1	0.003710753	Hypermethylated	0.049	7.787595882
cg03620962	chr3	134513517	N_Shore	EPHB1	TSS1500	Unclassified	0.000414852	0.44970295	1	0.003710753	Hypermethylated	0.202	7.787589113
cg26795248	chr1	1375967	S_Shore	VWA1	3'UTR	Unclassified	0.000414859	0.54511414	1	0.003710776	Hypomethylated	-0.091	-7.787572457
cg09924653	chr5	139189331	OpenSea	PSD2	Body		0.000414881	0.620398204	1	0.003710933	Hypomethylated	-0.071	-7.787519775
cg01079768	chr19	47916940	OpenSea	MEIS3	Body		0.000414891	0.602487758	1	0.003710985	Hypermethylated	0.106	7.787495418
cg10072261	chr4	119980361	OpenSea	SYNPO2	3'UTR		0.000414941	0.42592472	1	0.003711359	Hypomethylated	-0.019	-7.787373332
cg20897616	chr15	26874515	Island	GABRB3	Body		0.000414944	0.414150435	1	0.003711359	Hypomethylated	-0.125	-7.787367226
cg09507007	chr5	3248706	OpenSea				0.000414945	0.502235228	1	0.003711359	Hypomethylated	-0.076	-7.787363632
cg00661970	chr12	115135027	N_Shore				0.000414967	0.414912656	1	0.003711513	Hypomethylated	-0.648	-7.787311928
cg13284849	chr3	133167599	OpenSea	BFSP2	Body	Unclassified_Cell_type_specific	0.000415008	0.41732707	1	0.00371184	Hypermethylated	0.115	7.787213447
cg20029105	chr4	170925691	OpenSea	MFAP3L	TSS1500		0.000415029	0.630526391	1	0.003711991	Hypermethylated	0.134	7.787162359
cg07328519	chr19	4064300	Island	ZBTB7A	5'UTR		0.000415041	0.440376566	1	0.003712062	Hypermethylated	0.075	7.787132923
cg09245698	chr6	159084370	OpenSea	SYTL3	Body		0.00041505	0.521265789	1	0.003712087	Hypermethylated	0.181	7.787110795
cg20310230	chr5	72451166	OpenSea				0.000415052	0.816165533	1	0.003712087	Hypomethylated	-0.171	-7.787105614
cg16506378	chr8	121881190	OpenSea			Unclassified_Cell_type_specific	0.000415063	0.441075803	1	0.003712139	Hypomethylated	-0.407	-7.787081317
cg21142798	chr8	52604329	OpenSea	PXDNL	Body		0.000415086	0.613054951	1	0.003712307	Hypomethylated	-0.086	-7.787025629
cg23052830	chr14	61119919	N_Shelf				0.000415111	0.422465954	1	0.003712459	Hypermethylated	0.081	7.786964267
cg17806038	chr19	50189643	N_Shore	PRMT1	Body		0.000415112	0.762091773	1	0.003712459	Hypermethylated	0.059	7.78696293
cg09741311	chr10	1332286	OpenSea	ADARB2	Body		0.000415116	0.4180325	1	0.003712459	Hypomethylated	-0.243	-7.786953641
cg06911744	chr1	3276507	S_Shore	PRDM16	Body		0.000415152	0.819257006	1	0.003712747	Hypermethylated	0.211	7.786865898
cg20524905	chr3	159706348	N_Shore	IL12A	TSS1500	Promoter_Associated	0.000415209	0.430918665	1	0.003713221	Hypermethylated	0.147	7.786727888
cg25411463	chr12	73601233	OpenSea	LOC101928137	Body		0.000415214	0.578389617	1	0.003713225	Hypomethylated	-0.086	-7.786716361
cg04478133	chr15	75365722	OpenSea				0.000415244	0.413739607	1	0.003713457	Hypermethylated	0.445	7.786643502
cg21295171	chr10	106536997	OpenSea	SORCS3	Body		0.000415273	0.578477602	1	0.003713679	Hypomethylated	-0.113	-7.786573389
cg06783003	chr1	45116008	OpenSea	RNF220	Body		0.000415308	0.440037786	1	0.003713919	Hypermethylated	0.047	7.786489153
cg19855215	chr2	209010986	OpenSea	CRYGB	TSS200		0.000415309	0.795891326	1	0.003713919	Hypermethylated	0.014	7.786488326
cg08211853	chr2	3658933	OpenSea	COLEC11	Body		0.000415326	0.916146202	1	0.003714037	Hypermethylated	0.079	7.786446076
cg23427088	chr22	23449985	OpenSea	RSPH14	Body		0.000415341	0.413175801	1	0.003714094	Hypomethylated	-0.205	-7.786410108
cg04071264	chr7	130881686	OpenSea	MKLN1	Body		0.000415344	0.844672105	1	0.003714094	Hypermethylated	0.095	7.786403833
cg13312327	chr12	128602519	OpenSea	LOC101927694	TSS1500		0.000415346	0.908426662	1	0.003714094	Hypomethylated	-0.128	-7.786399693
cg24737374	chr15	77933785	OpenSea				0.000415373	0.944542946	1	0.0037143	Hypomethylated	-0.243	-7.786333908
cg02222044	chr11	24530669	OpenSea	LUZP2	5'UTR		0.000415393	0.47648066	1	0.003714409	Hypermethylated	0.076	7.786285317
cg23362669	chr2	106776913	OpenSea	UXS1	Body	Promoter_Associated_Cell_type_specific	0.000415394	0.417290575	1	0.003714409	Hypermethylated	0.255	7.786283903
cg23214787	chr1	220922046	Island	MOSC2	1stExon	Unclassified_Cell_type_specific	0.000415401	0.921699765	1	0.003714433	Hypermethylated	0.021	7.786267211
cg15778802	chr4	33091706	OpenSea				0.000415443	0.913138933	1	0.003714774	Hypermethylated	0.001	7.786165101
cg11587383	chr20	34949466	OpenSea	DLGAP4	5'UTR		0.000415509	0.518421225	1	0.003715326	Hypomethylated	-0.087	-7.786006212
cg18554826	chr12	114845862	Island	TBX5	5'UTR		0.000415515	0.413842209	1	0.003715345	Hypermethylated	0.804	7.785990648
cg07899344	chr10	131075303	OpenSea				0.000415521	0.532984135	1	0.003715354	Hypomethylated	-0.098	-7.785977894
cg17285440	chr15	91199534	OpenSea	CRTC3-AS1	Body		0.000415531	0.531033066	1	0.003715354	Hypermethylated	0.04	7.785954199
cg27016905	chr2	15916731	OpenSea				0.000415532	0.918846973	1	0.003715354	Hypomethylated	-0.096	-7.785949808
cg04735886	chr3	170779499	OpenSea				0.000415534	0.848664715	1	0.003715354	Hypomethylated	-0.184	-7.785946996
cg13373703	chr1	237346809	OpenSea	RYR2	Body		0.000415556	0.835695212	1	0.003715518	Hypomethylated	-0.086	-7.785892443
cg17437125	chr1	185287484	S_Shore	IVNS1ABP	TSS1500		0.000415572	0.413338542	1	0.003715622	Hypermethylated	0.012	7.785854082
cg23047096	chr18	7146318	OpenSea				0.000415585	0.436396159	1	0.003715694	Hypermethylated	0.086	7.785824422
cg07096247	chr11	112427746	OpenSea				0.000415593	0.507817018	1	0.003715732	Hypermethylated	0.026	7.785803758
cg14778922	chr5	149568192	N_Shore	SLC6A7	TSS1500		0.000415604	0.502535425	1	0.003715793	Hypomethylated	-0.103	-7.785776999
cg00197431	chr7	133176418	OpenSea	EXOC4	Body		0.000415675	0.836189776	1	0.003716386	Hypomethylated	-0.252	-7.785607322
cg26913502	chr1	51811185	S_Shore	TTC39A	TSS1500		0.000415723	0.414573227	1	0.00371678	Hypermethylated	0.221	7.785490996
cg26357670	chr5	141746842	OpenSea	LOC101926941	Body		0.000415744	0.484565711	1	0.003716924	Hypermethylated	0.032	7.785441774
cg10155695	chr1	247582028	OpenSea	NLRP3	5'UTR		0.000415766	0.761431132	1	0.003717079	Hypomethylated	-0.051	-7.785389085
cg13250752	chr4	138281992	OpenSea				0.00041577	0.413161407	1	0.003717079	Hypomethylated	-0.198	-7.785379393
cg07668955	chr15	91042786	OpenSea	IQGAP1	Body		0.000415776	0.413169812	1	0.003717098	Hypermethylated	0.052	7.785363925
cg18491926	chr2	204645991	OpenSea				0.000415855	0.654281841	1	0.003717768	Hypermethylated	0.074	7.785173437
cg08074304	chr3	38784901	OpenSea	SCN10A	Body		0.000415953	0.791548123	1	0.003718607	Hypomethylated	-0.096	-7.784937528
cg24807175	chr7	158023091	OpenSea	PTPRN2	Body		0.000415977	0.538603074	1	0.003718757	Hypomethylated	-0.02	-7.78488038
cg14504259	chr9	970882	Island			Unclassified_Cell_type_specific	0.000415979	0.85293375	1	0.003718757	Hypermethylated	0.093	7.784876477
cg21506819	chr3	54737888	OpenSea	CACNA2D3	Body		0.000416029	0.775002999	1	0.00371917	Hypomethylated	-0.383	-7.784755109
cg05000751	chr9	90206913	OpenSea	DAPK1	Body		0.000416081	0.479645964	1	0.003719592	Hypomethylated	-0.022	-7.784631416
cg11551565	chr3	13697126	Island	LOC285375	Body	Unclassified_Cell_type_specific	0.000416109	0.65916853	1	0.003719809	Hypermethylated	0.065	7.784562555
cg03458695	chr10	78163703	OpenSea	C10orf11	Body		0.000416117	0.420068798	1	0.003719835	Hypermethylated	0.107	7.78454522
cg18534337	chr10	125267167	OpenSea				0.000416143	0.556098259	1	0.003720033	Hypomethylated	-0.109	-7.784481661
cg13794404	chr9	126816959	OpenSea				0.000416191	0.490144402	1	0.003720424	Hypomethylated	-0.005	-7.784366327
cg10123347	chr14	53620162	S_Shore	DDHD1	TSS200	Promoter_Associated	0.000416266	0.420018543	1	0.003721058	Hypermethylated	0.09	7.784185699
cg05668349	chr9	35481823	OpenSea	ATP8B5P	Body	Unclassified	0.000416294	0.426683763	1	0.003721269	Hypermethylated	0.01	7.78411848
cg10740793	chr14	24736916	N_Shelf	RABGGTA	Body		0.000416304	0.433763535	1	0.003721301	Hypermethylated	0.036	7.7840936
cg01515732	chr14	76012927	Island	BATF	Body		0.000416306	0.7881249	1	0.003721301	Hypermethylated	0.003	7.784089383
cg07070824	chr2	239543312	S_Shore				0.000416347	0.446466287	1	0.003721631	Hypomethylated	-0.092	-7.783990446
cg24009806	chr5	63933908	OpenSea			Unclassified_Cell_type_specific	0.000416362	0.441956432	1	0.003721724	Hypomethylated	-0.101	-7.783955008
cg08410365	chr6	21846687	OpenSea	CASC15	Body		0.000416371	0.702267872	1	0.003721759	Hypermethylated	0.009	7.783933096
cg06968354	chr16	49860902	OpenSea	ZNF423	1stExon		0.000416375	0.82056984	1	0.003721759	Hypomethylated	-0.085	-7.783924894
cg12850822	chr14	71239883	OpenSea	MAP3K9	Body		0.000416398	0.927385484	1	0.00372193	Hypomethylated	-0.152	-7.783868799
cg02539489	chr9	135547029	S_Shore	DDX31	TSS1500		0.000416415	0.448432434	1	0.003722043	Hypomethylated	-0.197	-7.783827972
cg11635439	chr5	148932308	S_Shore	CSNK1A1	TSS1500		0.000416438	0.41501755	1	0.003722213	Hypomethylated	-0.037	-7.783771997
cg02975049	chr18	6963243	OpenSea	LAMA1	Body		0.000416443	0.821349839	1	0.003722214	Hypermethylated	0.034	7.783761377
cg01650747	chr6	157212279	OpenSea	ARID1B	Body		0.000416449	0.91173452	1	0.003722228	Hypermethylated	0.396	7.783747219
cg22730061	chr3	12202058	S_Shore	TIMP4	TSS1500		0.000416502	0.846960679	1	0.003722665	Hypermethylated	0.007	7.783619732
cg03463032	chr6	87589940	OpenSea				0.000416533	0.550118073	1	0.003722904	Hypomethylated	-0.148	-7.783543976
cg04450456	chr4	17643702	OpenSea	FAM184B	Body		0.000416537	0.442931234	1	0.003722904	Hypomethylated	-0.112	-7.783534772
cg23172086	chr10	98129751	OpenSea	TLL2	Body		0.000416616	0.594165224	1	0.003723573	Hypomethylated	-0.102	-7.783344771
cg07055928	chr4	681154	N_Shore	MFSD7	Body		0.000416631	0.462970375	1	0.003723669	Hypermethylated	0.069	7.783308731
cg06823691	chr7	8424991	OpenSea				0.000416648	0.509593208	1	0.003723776	Hypomethylated	-0.047	-7.783269588
cg16181467	chr11	36084541	OpenSea	LDLRAD3	5'UTR		0.000416668	0.627581722	1	0.003723923	Hypermethylated	0.303	7.783219814
cg14208004	chr6	90305712	OpenSea	ANKRD6	Body		0.000416688	0.660479948	1	0.003724037	Hypomethylated	-0.078	-7.783173537
cg27592809	chr10	38079333	OpenSea	ZNF248	Body		0.00041669	0.451297789	1	0.003724037	Hypomethylated	-0.063	-7.783168468
cg27430342	chr11	131770235	OpenSea	NTM	Body		0.000416711	0.435443811	1	0.003724164	Hypermethylated	0.214	7.783118457
cg04194728	chr6	150232017	OpenSea				0.000416713	0.663596423	1	0.003724164	Hypomethylated	-0.029	-7.783113726
cg26619987	chr17	78153772	N_Shore	CARD14	5'UTR		0.00041672	0.566374548	1	0.003724187	Hypermethylated	0.097	7.783097166
cg13884286	chr7	127677266	OpenSea	SND1	Body		0.000416789	0.838649429	1	0.003724773	Hypomethylated	-0.051	-7.782929506
cg08827346	chr11	36478078	OpenSea	PRR5L	Body		0.000416802	0.807041449	1	0.003724851	Hypomethylated	-0.273	-7.78289834
cg10960152	chr7	55979040	OpenSea	ZNF713	5'UTR		0.000416829	0.766594676	1	0.003725053	Hypomethylated	-0.096	-7.782833807
cg05707054	chr7	123007728	OpenSea				0.00041688	0.422454488	1	0.003725444	Hypomethylated	-0.016	-7.782711755
cg23694811	chr1	166823514	OpenSea	POGK	3'UTR		0.000416882	0.436191102	1	0.003725444	Hypermethylated	0.054	7.782708217
cg02407022	chr5	39080842	OpenSea			Unclassified_Cell_type_specific	0.000416899	0.873759328	1	0.003725564	Hypermethylated	0.039	7.782665746
cg18181363	chr1	2766788	OpenSea				0.000416906	0.432866591	1	0.003725581	Hypomethylated	-0.16	-7.78265075
cg16814322	chr14	101281050	OpenSea				0.000416918	0.500790548	1	0.003725654	Hypomethylated	-0.052	-7.782620807
cg15371617	chr5	156536137	OpenSea	HAVCR2	5'UTR	Unclassified	0.000416934	0.787237172	1	0.003725761	Hypermethylated	0.009	7.782581762
cg02359132	chr6	111279585	N_Shore	GTF3C6	TSS200	Promoter_Associated	0.000416944	0.510722813	1	0.003725813	Hypomethylated	-0.015	-7.782557528
cg07301349	chr9	140693354	OpenSea	EHMT1	ExonBnd		0.000417041	0.488604574	1	0.003726634	Hypermethylated	0.047	7.782326961
cg26189067	chr2	32852828	N_Shore	TTC27	TSS1500	Promoter_Associated	0.000417074	0.861919385	1	0.003726897	Hypermethylated	0.016	7.782245841
cg02483627	chr1	193093934	S_Shelf	CDC73	Body		0.000417083	0.494792748	1	0.003726937	Hypomethylated	-0.08	-7.782224843
cg02135151	chr22	31739715	N_Shore	PATZ1	Body	Promoter_Associated_Cell_type_specific	0.00041709	0.463654685	1	0.003726946	Hypomethylated	-0.123	-7.78220956
cg06696874	chr6	32048632	S_Shore	TNXB	Body		0.000417093	0.427947968	1	0.003726946	Hypomethylated	-0.228	-7.782201747
cg14930674	chr15	48500240	OpenSea	SLC12A1	Body		0.000417098	0.694556823	1	0.003726954	Hypomethylated	-0.134	-7.782189275
cg18070602	chr16	67262277	S_Shore	LRRC29	TSS1500		0.000417118	0.429672537	1	0.003727099	Hypermethylated	0.206	7.782140231
cg10655096	chr11	25965852	OpenSea				0.000417136	0.831106629	1	0.003727218	Hypomethylated	-0.026	-7.78209783
cg13318528	chr1	217860936	OpenSea	SPATA17	Body		0.000417149	0.907510197	1	0.003727292	Hypomethylated	-0.049	-7.782067838
cg02986118	chr15	59785759	OpenSea	FAM81A	Body	Unclassified	0.000417216	0.722598504	1	0.003727837	Hypermethylated	0.012	7.781905661
cg19463794	chr8	124821164	OpenSea	FAM91A1	Body		0.000417218	0.441057554	1	0.003727837	Hypomethylated	-0.167	-7.781900953
cg10349370	chr7	32767190	N_Shore	ZNRF2P1	TSS1500		0.000417251	0.61994556	1	0.003728093	Hypomethylated	-0.115	-7.781821868
cg00864359	chr11	65424551	OpenSea	RELA	Body		0.000417281	0.418604827	1	0.003728313	Hypermethylated	0.064	7.78174963
cg08774545	chr13	112982228	N_Shelf				0.000417285	0.413594174	1	0.003728313	Hypomethylated	-0.065	-7.781742197
cg17732347	chr6	143179316	OpenSea	HIVEP2	5'UTR	Promoter_Associated	0.000417299	0.729268891	1	0.003728399	Hypomethylated	-0.083	-7.781708706
cg05126892	chr10	115833871	OpenSea				0.000417333	0.836506102	1	0.003728672	Hypomethylated	-0.082	-7.781625374
cg13799581	chr7	117835958	OpenSea	NAA38	3'UTR	Unclassified_Cell_type_specific	0.000417359	0.428252079	1	0.003728864	Hypermethylated	0.168	7.781563523
cg19286672	chr17	48242743	S_Shelf	SGCA	TSS1500		0.000417433	0.427012165	1	0.003729484	Hypomethylated	-0.049	-7.781386901
cg01793156	chr14	63859213	OpenSea	PPP2R5E	Body		0.000417439	0.722949082	1	0.003729493	Hypermethylated	0.073	7.781371573
cg18977407	chr9	134691525	OpenSea				0.000417442	0.420969992	1	0.003729493	Hypomethylated	-0.233	-7.781363758
cg04746917	chr15	90644678	N_Shore	IDH2	TSS1500	Promoter_Associated	0.000417469	0.603234348	1	0.003729693	Hypermethylated	0.059	7.781299936
cg15419294	chr19	56572945	OpenSea	NLRP5	3'UTR		0.000417517	0.916492352	1	0.003730082	Hypomethylated	-0.081	-7.781185156
cg21676191	chr1	217113934	OpenSea	ESRRG	TSS1500		0.00041759	0.480472473	1	0.003730693	Hypomethylated	-0.077	-7.781011127
cg05396112	chr1	83943443	OpenSea				0.000417622	0.462640479	1	0.003730946	Hypomethylated	-0.098	-7.780933016
cg17859710	chr17	201737	N_Shelf	RPH3AL	5'UTR		0.000417645	0.420650937	1	0.003731069	Hypomethylated	-0.058	-7.780879675
cg24406391	chr1	155938911	OpenSea	ARHGEF2	Body		0.000417645	0.421505942	1	0.003731069	Hypermethylated	0.148	7.780879538
cg18223085	chr10	30571302	OpenSea				0.000417654	0.412957035	1	0.003731112	Hypermethylated	0.266	7.780856026
cg07101116	chr9	75486850	OpenSea	LINC01474	Body		0.000417658	0.496327922	1	0.003731112	Hypermethylated	0.097	7.780847182
cg15590224	chr1	211055866	OpenSea	KCNH1	Body		0.000417666	0.96293304	1	0.003731141	Hypermethylated	0.047	7.780829276
cg02817304	chr8	33367385	OpenSea	TTI2	Body		0.000417677	0.423556829	1	0.003731151	Hypermethylated	0.186	7.78080235
cg08867825	chr1	102312608	OpenSea	OLFM3	Body		0.000417678	0.438529868	1	0.003731151	Hypomethylated	-0.109	-7.780799621
cg04046320	chr6	167619103	OpenSea				0.00041768	0.816479466	1	0.003731151	Hypomethylated	-0.07	-7.780795661
cg10958087	chr5	130310961	OpenSea				0.00041769	0.437485926	1	0.003731207	Hypermethylated	0.006	7.780769916
cg03275582	chr19	42046489	OpenSea				0.000417695	0.949556466	1	0.003731207	Hypomethylated	-0.062	-7.780759973
cg16316042	chr12	7188426	OpenSea	C1R	Body		0.000417737	0.50895366	1	0.003731548	Hypermethylated	0.147	7.78065755
cg21767657	chr8	47751623	OpenSea	BEYLA	TSS1500		0.000417741	0.681693536	1	0.003731548	Hypomethylated	-0.048	-7.780647826
cg02114084	chr14	75894209	N_Shore	JDP2	TSS1500	Promoter_Associated	0.000417766	0.442978859	1	0.003731727	Hypermethylated	0.077	7.780589494
cg12390332	chr12	132107373	OpenSea				0.000417787	0.684624124	1	0.003731875	Hypermethylated	0.041	7.78053964
cg23251701	chr5	2537228	OpenSea				0.000417793	0.867010371	1	0.003731889	Hypomethylated	-0.17	-7.780525401
cg16301617	chr17	76128906	S_Shore	TMC8	Body		0.000417847	0.417063826	1	0.003732332	Hypermethylated	0.097	7.780396403
cg14486794	chr14	106357076	OpenSea				0.000417858	0.872918161	1	0.003732393	Hypomethylated	-0.146	-7.780369941
cg17444808	chr1	15637814	OpenSea	FHAD1	Body		0.000417883	0.484815974	1	0.003732583	Hypomethylated	-0.086	-7.780308601
cg26465389	chr10	135060475	OpenSea				0.000417917	0.423374728	1	0.003732848	Hypermethylated	0.532	7.780227401
cg26183948	chr7	157929675	OpenSea	PTPRN2	Body		0.000417923	0.515775419	1	0.003732865	Hypomethylated	-0.04	-7.780212472
cg11992599	chr14	102101595	Island				0.000417929	0.538711923	1	0.003732879	Hypomethylated	-0.182	-7.780198409
cg20706625	chr19	3708205	OpenSea	TJP3	TSS200		0.000417944	0.725198438	1	0.003732969	Hypomethylated	-0.231	-7.780163991
cg26734677	chr10	116823919	OpenSea				0.00041795	0.471682604	1	0.003732984	Hypomethylated	-0.096	-7.780149641
cg17316747	chr2	218149237	OpenSea	DIRC3	Body		0.000417984	0.915296263	1	0.003733252	Hypomethylated	-0.106	-7.780067554
cg26062088	chr10	101803648	OpenSea	CPN1	Body		0.000418007	0.929205905	1	0.003733418	Hypermethylated	0.156	7.78001271
cg20197753	chr5	32225395	OpenSea				0.00041805	0.418957844	1	0.003733764	Hypermethylated	0.279	7.77990958
cg19828452	chr1	174449685	OpenSea	RABGAP1L	Body		0.000418074	0.726084492	1	0.003733944	Hypomethylated	-0.175	-7.779851264
cg12658552	chr12	46323656	OpenSea	SFRS2IP	Body		0.000418084	0.440647527	1	0.003733991	Hypomethylated	-0.082	-7.779828165
cg12283145	chr12	123277570	OpenSea	CCDC62	Body		0.000418107	0.909738466	1	0.003734161	Hypomethylated	-0.102	-7.779772502
cg11935344	chr4	89630144	OpenSea	FAM13AOS	TSS1500		0.000418132	0.418148599	1	0.003734346	Hypermethylated	0.018	7.779712544
cg07220586	chr15	93140067	OpenSea				0.000418147	0.465110134	1	0.00373444	Hypomethylated	-0.017	-7.779676976
cg26639569	chr6	42988445	N_Shore	KLHDC3	Body		0.000418175	0.840505571	1	0.003734648	Hypomethylated	-0.03	-7.779611026
cg08667256	chr19	8747676	OpenSea				0.000418183	0.834945691	1	0.003734682	Hypomethylated	-0.072	-7.779591607
cg17465352	chr5	59669705	OpenSea	PDE4D	5'UTR		0.000418208	0.838082844	1	0.003734867	Hypomethylated	-0.093	-7.779531896
cg01990910	chr16	12207648	N_Shelf	SNX29	Body		0.000418244	0.438172874	1	0.003735149	Hypermethylated	0.108	7.779446055
cg16458436	chr12	114846412	Island	TBX5	TSS200		0.000418272	0.419372917	1	0.003735361	Hypermethylated	0.436	7.779378818
cg09353726	chr1	1656589	S_Shore	CDK11A	TSS1500	Promoter_Associated	0.000418287	0.41351803	1	0.003735444	Hypermethylated	0.131	7.779342834
cg22727810	chr1	163861876	OpenSea				0.00041829	0.833481668	1	0.003735444	Hypermethylated	0.06	7.779335995
cg18864096	chr6	91247327	OpenSea	MAP3K7	Body		0.000418304	0.509892155	1	0.00373551	Hypermethylated	0.075	7.779302176
cg20945212	chr5	146080656	OpenSea	PPP2R2B	Body		0.000418308	0.414393469	1	0.00373551	Hypermethylated	0.174	7.779292827
cg16736644	chr6	19641996	OpenSea				0.00041831	0.582261523	1	0.00373551	Hypermethylated	0.074	7.779287561
cg09687690	chr10	130271300	OpenSea				0.000418382	0.5086298	1	0.003736111	Hypomethylated	-0.196	-7.779116223
cg06576732	chr20	20344672	Island				0.000418409	0.536643597	1	0.003736316	Hypermethylated	0.059	7.779050974
cg13447454	chr1	167238585	OpenSea	POU2F1	5'UTR		0.000418484	0.65690068	1	0.003736946	Hypermethylated	0.015	7.778872083
cg17749578	chr19	54874039	OpenSea	LAIR1	Body		0.000418527	0.429554037	1	0.00373729	Hypomethylated	-0.211	-7.778769678
cg22622690	chr2	201220284	OpenSea	SPATS2L	5'UTR		0.000418542	0.77169501	1	0.003737374	Hypermethylated	0.237	7.778733298
cg04205653	chr21	46225890	S_Shelf	SUMO3	3'UTR		0.000418545	0.438220592	1	0.003737374	Hypermethylated	0.135	7.778726598
cg07629854	chr12	112280892	S_Shore	C12orf47	TSS200	Unclassified	0.000418557	0.498977627	1	0.003737445	Hypermethylated	0.044	7.77869738
cg13953276	chr6	112375094	OpenSea	WISP3	TSS1500		0.000418575	0.424994704	1	0.00373757	Hypermethylated	0.023	7.778653553
cg17096126	chr19	35786620	Island	MAG	Body	Unclassified	0.000418583	0.441562892	1	0.0037376	Hypomethylated	-0.173	-7.778635365
cg01839642	chr15	74603401	OpenSea	CCDC33	Body		0.000418592	0.478301474	1	0.003737638	Hypermethylated	0.034	7.778614702
cg10322443	chr14	65722585	OpenSea				0.000418617	0.631198667	1	0.00373783	Hypermethylated	0.286	7.778553051
cg00851111	chr2	11774271	N_Shore	GREB1	Body		0.000418631	0.766488611	1	0.003737913	Hypomethylated	-0.114	-7.778520676
cg14176638	chr9	99061672	OpenSea	HSD17B3	Body		0.000418694	0.468324747	1	0.003738439	Hypomethylated	-0.116	-7.778369407
cg04616793	chr16	8738608	OpenSea	C16orf68	Body	Promoter_Associated	0.000418735	0.418446876	1	0.003738761	Hypermethylated	0.267	7.778273081
cg02171432	chr11	6418363	OpenSea	APBB1	Body		0.000418754	0.644613535	1	0.003738897	Hypermethylated	0.192	7.778226481
cg01449756	chr4	128125758	OpenSea				0.000418763	0.419535148	1	0.003738933	Hypomethylated	-0.524	-7.778206373
cg08828816	chr11	20676536	OpenSea	SLC6A5	3'UTR		0.000418795	0.927888886	1	0.00373918	Hypomethylated	-0.076	-7.778130023
cg15697511	chr17	5972419	N_Shore			Unclassified	0.000418852	0.492513512	1	0.003739654	Hypermethylated	0.055	7.777993128
cg19440395	chr2	236370157	OpenSea				0.000418915	0.655523648	1	0.003740133	Hypermethylated	0.064	7.777843685
cg10580335	chr3	125803859	S_Shore	SLC41A3	TSS1500		0.000418918	0.4283517	1	0.003740133	Hypermethylated	0.069	7.777835934
cg12325536	chr5	87968658	Island	LOC645323	Body		0.000418919	0.590258352	1	0.003740133	Hypomethylated	-0.049	-7.777834097
cg19892060	chr12	6139280	OpenSea	VWF	Body		0.000418927	0.495121697	1	0.003740172	Hypomethylated	-0.108	-7.777813307
cg25844929	chr21	31120125	OpenSea	GRIK1-AS1	TSS1500		0.000418935	0.708219199	1	0.003740205	Hypermethylated	0.069	7.777794238
cg08518101	chr16	83786701	OpenSea	CDH13	Body		0.000418959	0.42972494	1	0.003740377	Hypomethylated	-0.187	-7.777737798
cg03689129	chr20	61053355	S_Shore			Unclassified_Cell_type_specific	0.00041897	0.74775494	1	0.003740438	Hypomethylated	-0.139	-7.777711265
cg08189964	chr4	48104648	OpenSea	TXK	Body		0.000418977	0.443873462	1	0.003740446	Hypomethylated	-0.124	-7.777694089
cg01745370	chr2	109065127	N_Shore	GCC2	TSS1500	Promoter_Associated	0.00041898	0.936669334	1	0.003740446	Hypomethylated	-0.009	-7.777688339
cg09396895	chr7	25021067	Island	OSBPL3	TSS1500	Promoter_Associated	0.000419003	0.417050367	1	0.003740612	Hypomethylated	-0.013	-7.777633671
cg05222243	chr10	71672822	OpenSea	COL13A1	Body		0.000419012	0.579036622	1	0.003740647	Hypermethylated	0.156	7.777610637
cg10060585	chr3	9245666	OpenSea	SRGAP3	Body		0.000419015	0.754441136	1	0.003740647	Hypermethylated	0.268	7.777603669
cg20981286	chr15	41443753	OpenSea				0.00041906	0.413151795	1	0.003741006	Hypermethylated	0.022	7.777497568
cg04919293	chr1	180580903	OpenSea				0.000419102	0.79841984	1	0.003741346	Hypomethylated	-0.064	-7.777396154
cg20912967	chr2	26820284	OpenSea	CIB4	Body		0.000419108	0.513882783	1	0.00374136	Hypomethylated	-0.103	-7.777382238
cg18302890	chr10	1440572	S_Shore	ADARB2	Body		0.000419133	0.473988688	1	0.003741548	Hypomethylated	-0.035	-7.777321742
cg00762997	chrX	106299502	OpenSea				0.000419168	0.87365433	1	0.003741816	Hypomethylated	-0.132	-7.777239661
cg18397193	chr3	109521852	OpenSea				0.000419187	0.482883051	1	0.003741953	Hypomethylated	-0.043	-7.777192894
cg05376738	chr1	212923780	OpenSea	NSL1	Body		0.000419193	0.434340823	1	0.003741963	Hypermethylated	0.113	7.777179677
cg04989278	chr1	66839134	OpenSea	PDE4B	3'UTR		0.00041922	0.662233462	1	0.003742166	Hypomethylated	-0.119	-7.777115134
cg00145958	chr14	45723370	S_Shore	MIS18BP1	TSS1500	Promoter_Associated	0.000419249	0.455462766	1	0.00374239	Hypomethylated	-0.153	-7.7770452
cg20447966	chr8	41009724	OpenSea				0.000419301	0.451922782	1	0.003742818	Hypermethylated	0.049	7.776920391
cg11252339	chr13	111577580	OpenSea				0.00041932	0.667653769	1	0.003742947	Hypomethylated	-0.064	-7.776875554
cg09930648	chr5	168256590	OpenSea	SLIT3	Body		0.000419354	0.479424844	1	0.003743206	Hypermethylated	0.006	7.776796048
cg12408621	chr8	1919501	N_Shelf	KBTBD11-OT1	TSS200		0.000419365	0.432663615	1	0.003743273	Hypermethylated	0.099	7.776768008
cg16781753	chr10	35900557	S_Shelf				0.000419392	0.428516173	1	0.003743472	Hypermethylated	0.176	7.776704455
cg10643236	chr6	29274727	OpenSea	OR14J1	1stExon		0.0004194	0.508933001	1	0.003743506	Hypomethylated	-0.216	-7.776685143
cg27180880	chr18	74844787	Island	MBP	TSS200	Promoter_Associated	0.000419408	0.903870672	1	0.003743539	Hypermethylated	0.047	7.776666025
cg12805552	chr10	1547717	OpenSea	ADARB2	Body		0.000419428	0.417288682	1	0.003743642	Hypomethylated	-0.237	-7.776618066
cg21008363	chr7	75053134	S_Shore	POM121C	Body		0.000419428	0.831400533	1	0.003743642	Hypermethylated	0.03	7.776617864
cg13541087	chr6	7224968	OpenSea	RREB1	Body		0.000419439	0.44537184	1	0.003743698	Hypermethylated	0.074	7.776592507
cg23998357	chr20	62591231	N_Shelf	ZNF512B	3'UTR		0.000419448	0.770687325	1	0.003743739	Hypomethylated	-0.035	-7.776571203
cg16086221	chr10	1722096	OpenSea	ADARB2	Body		0.000419469	0.548420762	1	0.003743892	Hypomethylated	-0.227	-7.776520075
cg13630646	chr10	12595645	OpenSea	CAMK1D	Body		0.00041948	0.416393047	1	0.003743949	Hypermethylated	0.076	7.776494432
cg04756279	chr19	30020162	Island	VSTM2B	Body	Unclassified	0.000419526	0.439362669	1	0.003744324	Hypomethylated	-0.092	-7.776384064
cg24609937	chr5	66032438	OpenSea	MAST4	Body		0.000419533	0.814960354	1	0.003744347	Hypomethylated	-0.128	-7.776367513
cg18539122	chr13	79169872	N_Shore			Unclassified	0.000419543	0.47285465	1	0.003744395	Hypomethylated	-0.074	-7.776344599
cg06458086	chr6	131162400	OpenSea	EPB41L2	3'UTR		0.000419582	0.451814212	1	0.003744705	Hypermethylated	0.434	7.77625137
cg02334668	chr1	49140272	OpenSea	AGBL4	Body		0.000419607	0.678831082	1	0.003744891	Hypomethylated	-0.18	-7.776191405
cg23996156	chrX	72666732	N_Shore	CDX4	TSS1500		0.000419643	0.625984774	1	0.003745169	Hypomethylated	-0.039	-7.776106807
cg05157499	chr12	132865380	Island	GALNT9	Body		0.000419678	0.416669083	1	0.003745443	Hypomethylated	-0.051	-7.776023311
cg14758976	chr2	240118619	OpenSea	HDAC4	Body		0.000419708	0.455692909	1	0.00374567	Hypomethylated	-0.142	-7.775952427
cg13077552	chr5	160326898	OpenSea				0.000419722	0.436878657	1	0.003745757	Hypomethylated	-0.121	-7.775918837
cg16996682	chr1	71830814	OpenSea				0.000419733	0.412836224	1	0.00374576	Hypomethylated	-0.088	-7.775892569
cg26869920	chr6	53528893	OpenSea	KLHL31	5'UTR		0.000419734	0.539958105	1	0.00374576	Hypermethylated	0.088	7.775889613
cg06027960	chr1	26670947	N_Shore	AIM1L	Body		0.000419735	0.422599418	1	0.00374576	Hypomethylated	-0.164	-7.77588712
cg03065891	chr2	8301459	OpenSea				0.00041976	0.588899281	1	0.003745915	Hypermethylated	0.017	7.775826773
cg27464062	chr16	88238503	S_Shore				0.000419761	0.415238336	1	0.003745915	Hypermethylated	0.065	7.775825236
cg05951291	chr3	38684297	OpenSea	SCN5A	5'UTR		0.000419797	0.840788814	1	0.003746198	Hypomethylated	-0.261	-7.775739257
cg06410314	chr15	65716430	S_Shore	IGDCC4	TSS1500		0.000419806	0.786486177	1	0.003746238	Hypermethylated	0.107	7.775718313
cg07267845	chr7	157345566	N_Shore	PTPRN2	Body		0.000419831	0.41465873	1	0.003746403	Hypomethylated	-0.163	-7.775659047
cg04907408	chr18	76407891	OpenSea				0.000419833	0.815003721	1	0.003746403	Hypomethylated	-0.249	-7.775653815
cg09159682	chr17	16761727	OpenSea				0.000419845	0.760576731	1	0.003746473	Hypomethylated	-0.062	-7.775624793
cg23746518	chr8	82371529	OpenSea	FABP9	Body		0.000419883	0.768009151	1	0.003746769	Hypomethylated	-0.039	-7.775535306
cg04790129	chr21	46340810	OpenSea	ITGB2	5'UTR	Promoter_Associated	0.000419923	0.445153037	1	0.003747094	Hypermethylated	0.121	7.775438359
cg22070803	chr14	65425018	OpenSea	RAB15	Body		0.000419969	0.415210677	1	0.003747461	Hypomethylated	-0.193	-7.77533023
cg04718987	chr4	185355309	OpenSea	IRF2	5'UTR		0.000420016	0.417242358	1	0.003747839	Hypermethylated	0.02	7.77521892
cg09161138	chr16	88873633	S_Shore	CDT1	Body		0.000420021	0.52301872	1	0.003747849	Hypermethylated	0.024	7.775205998
cg21472377	chr6	37474946	OpenSea	LOC100505530	TSS200		0.000420032	0.461911876	1	0.003747912	Hypomethylated	-0.137	-7.775178917
cg03742759	chr14	57226815	OpenSea				0.000420053	0.485167401	1	0.00374803	Hypomethylated	-0.061	-7.775130822
cg03694795	chr17	39965660	N_Shore	SC65	Body		0.000420054	0.949814169	1	0.00374803	Hypomethylated	-0.035	-7.775126706
cg17407281	chr11	70703458	OpenSea	SHANK2	Body		0.000420077	0.903641919	1	0.00374819	Hypomethylated	-0.079	-7.775073624
cg12782755	chr1	29792613	OpenSea				0.000420101	0.851238812	1	0.003748372	Hypomethylated	-0.22	-7.775014789
cg07140284	chr21	45939800	OpenSea	TSPEAR	Body		0.000420122	0.695379615	1	0.003748516	Hypomethylated	-0.072	-7.774966017
cg00764794	chr8	137072656	OpenSea				0.00042013	0.476116385	1	0.00374855	Hypomethylated	-0.09	-7.774946666
cg19939178	chr12	107976961	S_Shore	BTBD11	Body		0.000420135	0.822463304	1	0.003748557	Hypermethylated	0.036	7.774934676
cg01065938	chr1	224925516	OpenSea	CNIH3	Body		0.00042017	0.41767542	1	0.003748831	Hypermethylated	0.356	7.774851252
cg14834903	chr14	73712902	Island	PAPLN	Body	Unclassified	0.000420197	0.456136171	1	0.00374902	Hypermethylated	0.208	7.774787151
cg12726382	chr14	105420920	OpenSea	AHNAK2	Body		0.0004202	0.419213227	1	0.00374902	Hypermethylated	0.026	7.774780087
cg07097184	chr4	153900012	S_Shelf	FHDC1	3'UTR		0.000420209	0.550089811	1	0.003749061	Hypomethylated	-0.113	-7.774758913
cg08744944	chr12	102490839	OpenSea	NUP37	Body		0.000420219	0.412699552	1	0.00374911	Hypermethylated	0.426	7.774735419
cg12358432	chr6	29796593	Island	HLA-G	Body		0.000420262	0.413285461	1	0.003749451	Hypermethylated	0.083	7.774632123
cg17825943	chr19	49385429	OpenSea	TULP2	Body		0.000420265	0.47615605	1	0.003749451	Hypermethylated	0.093	7.774624011
cg04242070	chr5	1749101	S_Shelf				0.000420272	0.740254011	1	0.003749457	Hypomethylated	-0.1	-7.774608301
cg27379887	chr20	1448498	S_Shore	NSFL1C	TSS200	NonGene_Associated	0.000420275	0.421800071	1	0.003749457	Hypermethylated	0.193	7.774601648
cg13862013	chr11	68549689	N_Shore	CPT1A	Body		0.000420367	0.509763763	1	0.003750241	Hypomethylated	-0.052	-7.774382509
cg17682590	chr1	228451337	OpenSea	OBSCN	Body		0.00042038	0.826863738	1	0.003750318	Hypomethylated	-0.073	-7.77435155
cg18402104	chr13	113107903	Island				0.000420389	0.528149154	1	0.003750363	Hypomethylated	-0.098	-7.77432935
cg04442806	chr3	39509081	OpenSea	MOBP	5'UTR		0.000420404	0.732135396	1	0.003750453	Hypomethylated	-0.027	-7.7742944
cg15606745	chr22	37005514	OpenSea	CACNG2	Body		0.000420408	0.728988881	1	0.003750453	Hypomethylated	-0.07	-7.774284664
cg23364614	chr20	45313604	OpenSea	TP53RK	3'UTR		0.00042043	0.550723256	1	0.003750607	Hypomethylated	-0.145	-7.774233221
cg25662933	chr2	230934799	S_Shore	SLC16A14	TSS1500		0.000420465	0.771339149	1	0.003750881	Hypermethylated	0.013	7.774149818
cg06673951	chr1	16642019	OpenSea	FBXO42	5'UTR		0.000420474	0.663278903	1	0.003750921	Hypomethylated	-0.161	-7.774128885
cg20449438	chr18	9595066	OpenSea	PPP4R1	Body		0.000420482	0.443197166	1	0.003750954	Hypomethylated	-0.047	-7.774109919
cg26624031	chr1	17034476	Island	ESPNP	Body	Unclassified	0.000420501	0.481033387	1	0.00375109	Hypermethylated	0.04	7.774063199
cg26440261	chr7	229594	N_Shore	FAM20C	Body		0.000420545	0.531668073	1	0.003751442	Hypermethylated	0.075	7.773959223
cg04747619	chr8	6914838	OpenSea	DEFA5	TSS1500		0.000420559	0.509139616	1	0.003751514	Hypomethylated	-0.029	-7.773926526
cg01249480	chr15	30968284	OpenSea	LOC100288637	Body		0.000420562	0.709784426	1	0.003751514	Hypomethylated	-0.128	-7.77391932
cg08717144	chr9	23692613	OpenSea	ELAVL2	Body		0.00042057	0.749450539	1	0.003751552	Hypomethylated	-0.161	-7.773898828
cg19280346	chr19	46890338	OpenSea	PPP5C	ExonBnd		0.000420623	0.67904859	1	0.00375198	Hypermethylated	0.106	7.773774551
cg02283570	chr7	97228812	OpenSea				0.00042064	0.512831962	1	0.0037521	Hypomethylated	-0.028	-7.773732286
cg08245938	chrX	49090017	N_Shore	CACNA1F	TSS200		0.000420651	0.793446258	1	0.003752159	Hypermethylated	0.034	7.77370612
cg00698217	chr4	165918414	OpenSea				0.000420669	0.541137211	1	0.003752248	Hypomethylated	-0.032	-7.773663419
cg26059194	chr20	35493208	S_Shore	SOGA1	TSS1500		0.00042067	0.789455586	1	0.003752248	Hypermethylated	0.097	7.773661768
cg24607283	chr3	11302249	OpenSea	HRH1	3'UTR	Unclassified_Cell_type_specific	0.000420717	0.439429952	1	0.00375263	Hypermethylated	0.176	7.773549724
cg19201068	chr17	54584986	N_Shelf				0.000420727	0.467107804	1	0.003752678	Hypomethylated	-0.135	-7.773526536
cg10790575	chr12	132840393	N_Shelf	GALNT9	Body	Unclassified_Cell_type_specific	0.000420732	0.790120668	1	0.003752681	Hypermethylated	0.088	7.773515448
cg14017050	chr11	32355899	S_Shore				0.000420744	0.612844827	1	0.003752756	Hypermethylated	0.103	7.773485374
cg01752041	chr8	63055444	N_Shore				0.000420757	0.497225746	1	0.003752826	Hypomethylated	-0.126	-7.773456224
cg13093457	chr16	83826869	OpenSea	CDH13	Body		0.000420774	0.474379495	1	0.003752942	Hypomethylated	-0.173	-7.773415183
cg18869329	chr6	33897718	OpenSea				0.000420858	0.590478375	1	0.003753655	Hypermethylated	0.263	7.773214941
cg15049308	chr1	47677745	OpenSea				0.000420908	0.756701248	1	0.003754061	Hypermethylated	0.031	7.773096452
cg09318122	chr14	94789777	OpenSea	SERPINA6	TSS200		0.000420922	0.433540212	1	0.003754144	Hypermethylated	0.193	7.773063973
cg15738373	chr5	78112488	OpenSea	ARSB	Body		0.000420942	0.465092868	1	0.003754274	Hypermethylated	0.003	7.773014907
cg11250223	chr2	103334922	OpenSea	MFSD9	Body		0.000420945	0.494436494	1	0.003754274	Hypermethylated	0.009	7.773008595
cg08828627	chr1	230341642	OpenSea	GALNT2	Body		0.000420973	0.412805047	1	0.00375449	Hypomethylated	-0.219	-7.772940834
cg11560589	chr3	66633781	OpenSea				0.000420978	0.447094696	1	0.003754495	Hypermethylated	0.289	7.772929143
cg12394180	chr8	127448559	OpenSea				0.000420993	0.433916314	1	0.003754592	Hypomethylated	-0.146	-7.772893171
cg14430141	chr1	175568377	Island	TNR	5'UTR		0.000421008	0.413253105	1	0.00375468	Hypomethylated	-0.166	-7.772858177
cg06822995	chr5	110559431	N_Shore	CAMK4	TSS1500		0.000421012	0.806012088	1	0.00375468	Hypermethylated	0.114	7.772848963
cg04878864	chr10	116070129	OpenSea	AFAP1L2	ExonBnd	Unclassified_Cell_type_specific	0.000421051	0.636673843	1	0.003754958	Hypomethylated	-0.014	-7.772755737
cg00495811	chr16	55619692	OpenSea	LPCAT2	3'UTR		0.000421052	0.413281557	1	0.003754958	Hypermethylated	0.124	7.772754448
cg18878431	chr13	74864357	OpenSea				0.000421087	0.439590397	1	0.003755227	Hypomethylated	-0.206	-7.772670944
cg02915544	chr11	89392829	OpenSea	FOLH1B	5'UTR		0.000421091	0.535444331	1	0.003755227	Hypomethylated	-0.023	-7.772662054
cg21574691	chr18	13551246	OpenSea	LDLRAD4	Body		0.000421113	0.855386185	1	0.003755383	Hypomethylated	-0.07	-7.772610273
cg00039795	chr16	86351006	OpenSea				0.000421144	0.803232453	1	0.003755626	Hypomethylated	-0.044	-7.772535373
cg18179678	chr4	22180911	OpenSea				0.000421175	0.442233749	1	0.003755864	Hypomethylated	-0.044	-7.772461683
cg09874683	chr9	129925853	OpenSea	RALGPS1	Body		0.000421181	0.544934635	1	0.003755874	Hypermethylated	0.007	7.77244875
cg13672106	chr17	38984421	OpenSea	TMEM99	5'UTR		0.000421188	0.746839138	1	0.003755899	Hypomethylated	-0.013	-7.772431806
cg25598786	chr19	1686808	OpenSea				0.000421279	0.905935014	1	0.003756674	Hypomethylated	-0.068	-7.772215233
cg12338503	chr17	29188320	OpenSea	ATAD5	Body		0.000421305	0.422877434	1	0.003756871	Hypermethylated	0.005	7.772152411
cg14088532	chr9	97991725	OpenSea	FANCC	Body		0.00042138	0.551186854	1	0.003757494	Hypermethylated	0.013	7.771976264
cg14696728	chr3	188149653	OpenSea	LPP	Body		0.000421392	0.424131416	1	0.003757514	Hypomethylated	-0.067	-7.771946002
cg26587463	chr7	54310573	OpenSea				0.000421394	0.82997841	1	0.003757514	Hypomethylated	-0.147	-7.771942038
cg08129992	chr12	126378468	OpenSea				0.000421395	0.54313844	1	0.003757514	Hypomethylated	-0.164	-7.771939995
cg11893730	chr6	29966132	OpenSea				0.000421431	0.661909984	1	0.003757793	Hypermethylated	0.039	7.771855571
cg07401516	chr5	95571107	OpenSea				0.000421439	0.412937879	1	0.003757828	Hypermethylated	0.212	7.771835896
cg05659314	chr1	153590020	OpenSea	S100A14	TSS1500	Unclassified	0.000421449	0.414604842	1	0.003757879	Hypomethylated	-0.071	-7.771811923
cg19750116	chr11	60611862	S_Shelf	CCDC86	Body	Promoter_Associated	0.00042146	0.859992558	1	0.003757941	Hypomethylated	-0.056	-7.771785184
cg21954720	chr17	16396071	S_Shore	LRRC75A	TSS1500	Unclassified_Cell_type_specific	0.000421487	0.488580629	1	0.003758138	Hypermethylated	0.059	7.771722337
cg25010929	chr10	87898742	OpenSea	GRID1	Body	Unclassified	0.000421502	0.616086236	1	0.003758234	Hypomethylated	-0.092	-7.77168649
cg16286735	chr17	45371778	OpenSea	ITGB3	Body		0.000421522	0.626515629	1	0.003758375	Hypomethylated	-0.15	-7.771638891
cg06071396	chr5	168200348	OpenSea	SLIT3	Body		0.000421557	0.548047702	1	0.00375863	Hypermethylated	0.127	7.771556198
cg19208749	chr7	158379188	N_Shore	PTPRN2	Body		0.000421559	0.439836023	1	0.00375863	Hypomethylated	-0.075	-7.771550233
cg14576951	chr7	1514568	Island	INTS1	Body	Gene_Associated	0.000421588	0.521478184	1	0.003758824	Hypermethylated	0.191	7.771481379
cg12583128	chr8	13424044	OpenSea	C8orf48	TSS1500		0.00042159	0.782285045	1	0.003758824	Hypermethylated	0.004	7.771478162
cg07794413	chr5	175829710	OpenSea	CLTB	Body		0.000421608	0.459504235	1	0.003758931	Hypermethylated	0.094	7.771435316
cg07812589	chr16	49195595	OpenSea				0.00042161	0.46168729	1	0.003758931	Hypomethylated	-0.044	-7.771428967
cg21868992	chr15	36871790	Island	C15orf41	TSS200	Promoter_Associated	0.00042164	0.431235009	1	0.003759096	Hypomethylated	-0.06	-7.771359782
cg17691598	chr17	39943414	S_Shore	JUP	TSS1500	Unclassified	0.000421641	0.575302438	1	0.003759096	Hypermethylated	0.349	7.771356174
cg21265299	chr15	78475249	OpenSea	ACSBG1	Body		0.000421642	0.415977083	1	0.003759096	Hypomethylated	-0.251	-7.771354362
cg09363527	chr8	11828386	OpenSea				0.000421662	0.770131603	1	0.003759233	Hypomethylated	-0.127	-7.771307399
cg25643983	chr8	129108649	OpenSea	PVT1	Body		0.000421684	0.412551458	1	0.003759395	Hypermethylated	0.015	7.771254251
cg15006682	chr4	102875309	OpenSea	BANK1	Body		0.000421775	0.634346826	1	0.003760171	Hypermethylated	0.019	7.771037547
cg23988260	chr11	9161138	OpenSea	DENND5A	3'UTR		0.000421793	0.418696925	1	0.003760207	Hypomethylated	-0.131	-7.770995919
cg07107824	chr10	95633260	OpenSea				0.000421794	0.41485689	1	0.003760207	Hypermethylated	0.145	7.770993755
cg27360300	chr18	12407130	N_Shore	SLMO1	TSS1500		0.000421797	0.439990774	1	0.003760207	Hypomethylated	-0.184	-7.770986955
cg05716278	chr10	6221273	OpenSea	PFKFB3	Body		0.000421797	0.442501477	1	0.003760207	Hypermethylated	0.183	7.770986559
cg22924550	chr3	117890213	OpenSea				0.000421804	0.423318443	1	0.003760231	Hypomethylated	-0.084	-7.770969981
cg17142723	chr17	41324085	S_Shore	NBR1	5'UTR	Promoter_Associated	0.000421808	0.419683228	1	0.003760231	Hypomethylated	-0.16	-7.770959702
cg01821615	chr11	45586349	OpenSea				0.000421827	0.866103102	1	0.003760363	Hypermethylated	0.011	7.770914331
cg23950756	chr14	90989532	N_Shelf				0.000421857	0.413638691	1	0.003760581	Hypomethylated	-0.162	-7.770845181
cg12772435	chr13	110385518	OpenSea				0.000421861	0.921416372	1	0.003760581	Hypomethylated	-0.014	-7.770835728
cg22410752	chr2	11865774	OpenSea	LPIN1	5'UTR		0.000421874	0.933582921	1	0.003760663	Hypomethylated	-0.001	-7.770803508
cg16189953	chr18	76674571	Island				0.000421886	0.466694345	1	0.003760701	Hypermethylated	0.164	7.770776259
cg13597316	chr2	29287853	OpenSea	C2orf71	Body		0.000421891	0.818665878	1	0.003760701	Hypomethylated	-0.173	-7.770763432
cg14255316	chr16	619060	N_Shore	NHLRC4	3'UTR	Unclassified_Cell_type_specific	0.000421895	0.94199607	1	0.003760701	Hypomethylated	-0.07	-7.770754155
cg13509677	chr20	23625546	OpenSea				0.000421896	0.428522228	1	0.003760701	Hypomethylated	-0.398	-7.770752169
cg26264896	chr2	131655129	OpenSea				0.0004219	0.621686185	1	0.003760701	Hypomethylated	-0.037	-7.770742115
cg07480955	chr6	31038593	OpenSea			Unclassified_Cell_type_specific	0.000421913	0.693386902	1	0.003760778	Hypermethylated	0.077	7.770711267
cg11781854	chr19	39736690	N_Shore	IL28B	TSS1500		0.00042192	0.664203164	1	0.003760798	Hypomethylated	-0.02	-7.770695558
cg20979674	chr2	219858993	N_Shore	CRYBA2	TSS1500		0.000421961	0.499218087	1	0.003761127	Hypermethylated	0.334	7.770597754
cg15927657	chr4	58020600	OpenSea	IGFBP7-AS1	Body		0.000421965	0.417555363	1	0.003761129	Hypermethylated	0.345	7.770587108
cg02118390	chr6	167051744	OpenSea	RPS6KA2	Body		0.000421972	0.449219328	1	0.003761149	Hypermethylated	0.004	7.770571335
cg07914743	chr18	44083407	OpenSea	LOXHD1	Body		0.000421978	0.527049318	1	0.00376116	Hypomethylated	-0.05	-7.770558223
cg25393465	chr12	103643580	OpenSea	C12orf42	Body		0.000421991	0.482250925	1	0.003761236	Hypomethylated	-0.177	-7.770527698
cg24895371	chr1	188907293	OpenSea				0.000422003	0.779115639	1	0.003761308	Hypomethylated	-0.037	-7.770498332
cg17437284	chr20	3686412	OpenSea	SIGLEC1	Body		0.000422053	0.943629552	1	0.003761717	Hypomethylated	-0.133	-7.770379126
cg24650262	chr7	98904301	OpenSea				0.00042212	0.418529968	1	0.003762276	Hypomethylated	-0.144	-7.770220206
cg02852398	chr1	1068089	OpenSea				0.000422129	0.579559012	1	0.003762317	Hypomethylated	-0.125	-7.770199171
cg08801691	chr7	150554974	S_Shore	AOC1	Body		0.000422146	0.550516317	1	0.003762432	Hypomethylated	-0.11	-7.770158393
cg02606279	chr18	32717615	OpenSea	MAPRE2	Body		0.000422157	0.428717488	1	0.003762486	Hypermethylated	0.298	7.770133519
cg05853389	chr19	7493846	OpenSea	ARHGEF18	5'UTR		0.000422164	0.626501943	1	0.003762512	Hypermethylated	0.105	7.770116286
cg10672567	chr6	160023927	OpenSea				0.000422231	0.503728662	1	0.003763074	Hypermethylated	0.3	7.769956886
cg24830931	chr14	100848334	OpenSea	WDR25	Body		0.000422239	0.47975241	1	0.003763105	Hypermethylated	0.081	7.769938291
cg03678271	chr18	24290871	OpenSea				0.000422259	0.600508735	1	0.003763243	Hypomethylated	-0.155	-7.769891322
cg25864762	chr7	1850388	OpenSea				0.000422278	0.748362504	1	0.003763374	Hypomethylated	-0.119	-7.769846143
cg20610118	chr15	88679230	OpenSea	NTRK3	Body		0.000422321	0.536499163	1	0.003763705	Hypermethylated	0.027	7.769743704
cg03264550	chr20	57465448	Island	GNAS	3'UTR		0.000422324	0.424110882	1	0.003763705	Hypermethylated	0.155	7.769737632
cg17522241	chr1	161355643	N_Shelf				0.000422347	0.413104412	1	0.003763874	Hypomethylated	-0.24	-7.769682423
cg13280882	chr6	160771574	S_Shore	SLC22A3	Body		0.00042238	0.412484395	1	0.003764128	Hypomethylated	-0.219	-7.7696046
cg05035979	chr11	49051759	OpenSea	TRIM49B	TSS1500		0.000422459	0.446742564	1	0.003764795	Hypomethylated	-0.15	-7.769417089
cg21480902	chr13	68682181	OpenSea				0.000422496	0.422999009	1	0.003765082	Hypermethylated	0.012	7.769330608
cg08781069	chr10	100371255	OpenSea	HPSE2	Body		0.000422501	0.878428619	1	0.00376509	Hypomethylated	-0.254	-7.769318108
cg15541606	chr16	225778	N_Shore	HBA1	TSS1500		0.00042252	0.433558048	1	0.00376522	Hypomethylated	-0.037	-7.769273442
cg16024916	chr19	51141413	N_Shore	SYT3	5'UTR		0.000422534	0.765700052	1	0.003765303	Hypomethylated	-0.091	-7.769241179
cg08771706	chr11	2890394	Island	KCNQ1DN	TSS1500		0.000422574	0.418063871	1	0.003765622	Hypomethylated	-0.047	-7.769145925
cg18564928	chr8	11790559	OpenSea				0.000422589	0.926686555	1	0.003765721	Hypomethylated	-0.103	-7.769109535
cg14793168	chr11	115003772	OpenSea			Unclassified_Cell_type_specific	0.000422606	0.534720361	1	0.003765803	Hypomethylated	-0.049	-7.76906975
cg05240442	chr7	101672056	OpenSea	CUX1	Body		0.000422607	0.420578646	1	0.003765803	Hypermethylated	0.054	7.769067124
cg06436903	chr22	37772093	S_Shore	ELFN2	5'UTR		0.000422634	0.445135375	1	0.003765989	Hypermethylated	0.118	7.769003386
cg06535054	chr1	153732010	OpenSea	INTS3	ExonBnd		0.000422637	0.45317167	1	0.003765989	Hypermethylated	0.137	7.768997185
cg04483936	chr15	57668247	N_Shore	CGNL1	TSS1500		0.00042266	0.412505174	1	0.003766125	Hypomethylated	-0.168	-7.768942804
cg10943314	chr3	127267168	S_Shore			Unclassified	0.000422661	0.426884957	1	0.003766125	Hypermethylated	0.019	7.768940434
cg16540950	chr2	3696648	N_Shelf				0.000422677	0.424392877	1	0.003766225	Hypermethylated	0.013	7.768903436
cg25873355	chr2	129201851	OpenSea				0.0004227	0.575946409	1	0.003766369	Hypermethylated	0.108	7.768846947
cg03805769	chr8	11196119	OpenSea	TDH	TSS1500		0.000422701	0.431804327	1	0.003766369	Hypomethylated	-0.215	-7.768844759
cg10011874	chr10	128288172	OpenSea				0.000422728	0.610436174	1	0.003766551	Hypomethylated	-0.117	-7.768782509
cg00991958	chr1	149146229	Island				0.00042273	0.453367973	1	0.003766551	Hypomethylated	-0.156	-7.768775718
cg02602508	chrX	2792412	OpenSea	GYG2	Body		0.000422757	0.770083194	1	0.003766745	Hypomethylated	-0.272	-7.768713973
cg10712211	chr8	70845033	OpenSea				0.000422785	0.563591463	1	0.003766963	Hypomethylated	-0.158	-7.768645931
cg26900972	chr11	8838435	OpenSea	ST5	5'UTR		0.00042279	0.450371029	1	0.00376697	Hypermethylated	0.015	7.768633835
cg01507374	chr21	45411348	OpenSea				0.00042282	0.619262273	1	0.003767171	Hypermethylated	0.086	7.768563699
cg19948169	chr20	60141183	OpenSea	CDH4	Body		0.000422822	0.859151352	1	0.003767171	Hypermethylated	0.106	7.768559816
cg07077162	chr2	102625838	OpenSea	IL1R2	Body		0.000422848	0.908340524	1	0.003767365	Hypomethylated	-0.188	-7.768497959
cg11608150	chr5	135415948	N_Shore			Unclassified_Cell_type_specific	0.000422856	0.413509019	1	0.003767391	Hypomethylated	-0.152	-7.768479104
cg19520512	chr3	23839056	OpenSea				0.00042286	0.800811638	1	0.003767391	Hypomethylated	-0.103	-7.768470392
cg10723896	chr2	234151037	OpenSea				0.000422867	0.511671335	1	0.003767416	Hypomethylated	-0.104	-7.768453694
cg04246113	chr1	120316152	OpenSea				0.000422905	0.515906959	1	0.00376772	Hypermethylated	0.003	7.768362651
cg13928613	chr12	27614991	OpenSea				0.000422923	0.681052934	1	0.003767837	Hypermethylated	0.038	7.768321338
cg04671853	chr9	130482447	N_Shelf	TTC16	ExonBnd	Unclassified_Cell_type_specific	0.000422936	0.423752338	1	0.00376792	Hypermethylated	0.042	7.768288989
cg19993680	chr10	5576748	OpenSea				0.000422948	0.54628072	1	0.003767982	Hypomethylated	-0.178	-7.768262262
cg24960799	chr6	24908812	N_Shore	FAM65B	5'UTR		0.000422952	0.45353223	1	0.003767984	Hypermethylated	0.026	7.768251042
cg12679308	chr7	101500014	OpenSea	CUX1	Body	Unclassified	0.000422961	0.825748544	1	0.003767984	Hypermethylated	0.242	7.768231263
cg21315700	chr10	92213274	OpenSea	LOC101926942	Body		0.000422961	0.643401584	1	0.003767984	Hypomethylated	-0.096	-7.768230759
cg16376394	chr2	31540104	OpenSea				0.000422987	0.532982419	1	0.003768175	Hypermethylated	0.21	7.768169672
cg25293675	chr3	94368603	OpenSea				0.000422994	0.464726528	1	0.003768204	Hypomethylated	-0.143	-7.76815187
cg01478482	chr16	21168523	N_Shore	DNAH3	Body	Promoter_Associated	0.000423007	0.418917717	1	0.003768281	Hypermethylated	0.302	7.768121098
cg26159271	chr2	47586936	OpenSea				0.000423022	0.505923136	1	0.003768375	Hypomethylated	-0.075	-7.768085962
cg16306500	chr5	42894395	OpenSea			Unclassified_Cell_type_specific	0.000423054	0.87001068	1	0.003768615	Hypomethylated	-0.031	-7.768011768
cg08869244	chr11	67373841	N_Shore	NDUFV1	TSS1500	Promoter_Associated	0.000423064	0.41438475	1	0.003768667	Hypermethylated	0.077	7.767987751
cg06770790	chr6	43200203	S_Shelf				0.000423083	0.413252421	1	0.003768798	Hypermethylated	0.189	7.767941332
cg01077731	chr2	152388785	OpenSea	NEB	Body		0.000423087	0.819648359	1	0.003768798	Hypomethylated	-0.03	-7.767932304
cg20868410	chr5	139726466	S_Shore	HBEGF	TSS1500	Promoter_Associated	0.000423113	0.787895181	1	0.003768988	Hypermethylated	0.01	7.767871599
cg18195507	chr5	150872788	OpenSea				0.000423157	0.846825625	1	0.003769341	Hypomethylated	-0.011	-7.767767728
cg03052182	chr6	30653530	N_Shore	KIAA1949	Body	Promoter_Associated	0.000423176	0.79553064	1	0.003769475	Hypomethylated	-0.167	-7.767721989
cg04716329	chr21	47777841	OpenSea	PCNT	Body		0.000423187	0.421720597	1	0.003769533	Hypermethylated	0.074	7.767696153
cg14375529	chr17	56619303	OpenSea	4-Sep	TSS1500		0.000423213	0.548694931	1	0.003769724	Hypomethylated	-0.119	-7.76763521
cg21534666	chr11	17535580	OpenSea	USH1C	Body		0.000423229	0.460364734	1	0.003769825	Hypermethylated	0.14	7.767598232
cg11384510	chr14	62040310	OpenSea	FLJ22447	Body		0.000423247	0.532190126	1	0.003769953	Hypermethylated	0.729	7.767554016
cg07397939	chr2	901626	OpenSea	LOC101060385	TSS1500		0.000423291	0.622791066	1	0.003770304	Hypomethylated	-0.144	-7.767450505
cg26620710	chr5	134880436	S_Shore				0.000423298	0.416147318	1	0.003770329	Hypermethylated	0.346	7.767433743
cg08336727	chr14	96668159	OpenSea				0.000423323	0.964049792	1	0.003770511	Hypomethylated	-0.021	-7.767375088
cg01674000	chr1	47223568	OpenSea				0.000423342	0.872053534	1	0.003770644	Hypomethylated	-0.072	-7.767329632
cg04369100	chr17	80391839	N_Shore	HEXDC	Body		0.000423404	0.46366691	1	0.003771156	Hypermethylated	0.048	7.767183568
cg10792130	chr11	38318090	OpenSea				0.000423436	0.566664901	1	0.003771401	Hypomethylated	-0.126	-7.767108182
cg08494041	chr19	50370501	Island	PNKP	5'UTR	Promoter_Associated	0.000423455	0.448401552	1	0.003771534	Hypomethylated	-0.002	-7.767062671
cg05819188	chr12	90760174	OpenSea				0.000423514	0.412580513	1	0.003772014	Hypermethylated	0.174	7.76692514
cg09170733	chr22	43182061	OpenSea				0.000423523	0.883704882	1	0.003772064	Hypomethylated	-0.055	-7.766901603
cg04573397	chr6	50691286	N_Shore	TFAP2D	Body		0.000423538	0.454734105	1	0.003772153	Hypomethylated	-0.01	-7.766867563
cg00808844	chr5	195821	S_Shore			Unclassified_Cell_type_specific	0.000423548	0.435514863	1	0.003772204	Hypermethylated	0.087	7.766843955
cg06546677	chr8	145537504	OpenSea	HSF1	Body	Unclassified_Cell_type_specific	0.00042356	0.500554109	1	0.003772252	Hypermethylated	0.063	7.766814314
cg10948036	chr10	134926877	Island	GPR123	Body		0.000423562	0.774684267	1	0.003772252	Hypomethylated	-0.153	-7.766810634
cg23774991	chr12	15002760	OpenSea				0.000423605	0.87342798	1	0.003772596	Hypermethylated	0.037	7.766709119
cg14986870	chr10	7212868	N_Shore	SFMBT2	Body		0.000423617	0.560249469	1	0.003772668	Hypomethylated	-0.088	-7.766679646
cg02441711	chr17	80291105	Island	SECTM1	5'UTR		0.000423645	0.419020087	1	0.003772872	Hypermethylated	0.017	7.766615469
cg25418210	chr10	30248738	OpenSea				0.000423662	0.941664582	1	0.003772985	Hypermethylated	0.112	7.766575236
cg06462291	chr12	104235479	S_Shore	NT5DC3	TSS1500	Promoter_Associated	0.000423678	0.728833169	1	0.003773094	Hypermethylated	0.027	7.76653607
cg06339768	chr1	155159820	N_Shelf	MUC1	Body		0.000423688	0.812122577	1	0.003773139	Hypermethylated	0.033	7.76651367
cg19433694	chr5	35146528	OpenSea	PRLR	5'UTR		0.000423718	0.412372655	1	0.00377335	Hypomethylated	-0.344	-7.766442018
cg21013415	chr7	39580212	OpenSea				0.00042372	0.425683331	1	0.00377335	Hypermethylated	0.127	7.766437153
cg24605895	chr20	43094626	OpenSea	C20orf62	TSS1500		0.000423732	0.868493913	1	0.00377342	Hypomethylated	-0.013	-7.766408365
cg16934443	chr11	125318878	OpenSea	FEZ1	Body		0.000423755	0.447859946	1	0.003773586	Hypomethylated	-0.015	-7.76635409
cg17411401	chr8	145873547	OpenSea	ARHGAP39	5'UTR		0.000423769	0.421454924	1	0.003773668	Hypomethylated	-0.143	-7.766322008
cg06643882	chr18	3773774	S_Shelf	DLGAP1	Body		0.000423826	0.451129294	1	0.003774138	Hypermethylated	0.035	7.766187191
cg13743550	chr10	37596082	OpenSea				0.00042386	0.445351339	1	0.003774403	Hypomethylated	-0.124	-7.766106831
cg03384154	chr11	67532852	OpenSea				0.000423885	0.473129497	1	0.003774584	Hypomethylated	-0.059	-7.766048587
cg02925076	chr7	158251297	S_Shore	PTPRN2	Body		0.000423924	0.71394633	1	0.003774859	Hypomethylated	-0.051	-7.765956164
cg24977042	chr11	13738787	OpenSea	FAR1	Body		0.000423925	0.523469182	1	0.003774859	Hypomethylated	-0.012	-7.765955115
cg18571640	chr8	33210211	OpenSea				0.000423947	0.877193956	1	0.003774994	Hypermethylated	0.037	7.765901119
cg01805469	chr14	74357777	S_Shelf	ZNF410	5'UTR		0.000423948	0.686276527	1	0.003774994	Hypomethylated	-0.028	-7.765898751
cg08954776	chr5	19928399	OpenSea	CDH18	5'UTR		0.000423973	0.412324747	1	0.003775153	Hypermethylated	0.383	7.765841451
cg26695190	chr21	32567133	OpenSea	TIAM1	Body		0.000423975	0.425117821	1	0.003775153	Hypermethylated	0.015	7.765836069
cg20900103	chr17	17764262	OpenSea	TOM1L2	Body	Unclassified	0.000423983	0.430937852	1	0.003775185	Hypermethylated	0.081	7.765817354
cg12154406	chr21	23596075	OpenSea				0.000424	0.551347057	1	0.003775297	Hypomethylated	-0.079	-7.765777468
cg06318893	chr11	75097167	OpenSea				0.000424023	0.413676342	1	0.003775463	Hypermethylated	0.096	7.765723173
cg09488184	chr17	21317998	N_Shore	KCNJ12	5'UTR	Unclassified	0.000424028	0.425222629	1	0.003775471	Hypomethylated	-0.005	-7.765710611
cg12566536	chr17	34617976	OpenSea				0.000424045	0.681893452	1	0.003775583	Hypermethylated	0.077	7.76567081
cg17191443	chr20	43929629	N_Shelf	MATN4	Body	Unclassified	0.000424057	0.427215505	1	0.00377563	Hypermethylated	0.056	7.76564229
cg22828261	chr13	109537356	OpenSea	MYO16	Body		0.000424059	0.42337148	1	0.00377563	Hypomethylated	-0.057	-7.765637735
cg10405794	chr15	94899099	OpenSea	MCTP2	TSS200		0.000424081	0.572043634	1	0.003775786	Hypermethylated	0.027	7.765586137
cg21200085	chr1	142802273	OpenSea				0.000424113	0.541611683	1	0.003776036	Hypomethylated	-0.128	-7.765509524
cg01894091	chr7	118572128	OpenSea				0.000424142	0.795175788	1	0.00377625	Hypermethylated	0.015	7.765442595
cg15037137	chr7	27144302	N_Shore				0.000424179	0.82986634	1	0.003776538	Hypomethylated	-0.058	-7.765356089
cg15001687	chr20	25566336	Island	NINL	TSS200	Unclassified_Cell_type_specific	0.000424198	0.560064429	1	0.003776676	Hypermethylated	0.01	7.765309211
cg26219179	chr2	182011089	OpenSea	LOC101927156	Body		0.000424259	0.425239787	1	0.003777174	Hypomethylated	-0.177	-7.765167133
cg03346415	chr16	69854895	OpenSea	WWP2	Body		0.000424266	0.602642224	1	0.003777197	Hypermethylated	0.069	7.765150759
cg01829657	chr16	89000980	S_Shore	CBFA2T3	5'UTR		0.000424292	0.412316216	1	0.003777392	Hypomethylated	-0.046	-7.765088885
cg24586210	chr6	148726064	OpenSea	SASH1	Body		0.000424315	0.418317059	1	0.003777555	Hypomethylated	-0.1	-7.76503531
cg01481699	chr21	45616238	OpenSea			Unclassified	0.000424348	0.537723169	1	0.00377781	Hypermethylated	0.141	7.764957663
cg06049661	chr13	111996025	OpenSea	TEX29	Body		0.000424383	0.623418265	1	0.003778086	Hypomethylated	-0.264	-7.764874369
cg02262195	chr9	100838988	OpenSea	NANS	Body		0.000424393	0.948094662	1	0.00377814	Hypomethylated	-0.027	-7.764849784
cg02192528	chr4	8478146	OpenSea	C4orf23	3'UTR	Gene_Associated_Cell_type_specific	0.000424419	0.412854244	1	0.003778332	Hypermethylated	0.492	7.764788595
cg00603435	chr2	142889367	S_Shore	LRP1B	TSS200		0.000424463	0.42121497	1	0.00377868	Hypermethylated	0.163	7.76468611
cg04384987	chr16	81020862	OpenSea	C16orf61	Body		0.000424483	0.555657077	1	0.003778826	Hypermethylated	0.041	7.764637444
cg21472517	chr1	942471	OpenSea				0.00042451	0.551220385	1	0.003778993	Hypomethylated	-0.072	-7.76457515
cg04172826	chr12	129675569	OpenSea	TMEM132D	Body		0.000424511	0.414240009	1	0.003778993	Hypomethylated	-0.183	-7.764572672
cg21859425	chr21	18884184	N_Shore	CXADR	TSS1500		0.000424556	0.758794662	1	0.00377935	Hypomethylated	-0.065	-7.76446774
cg09286428	chr4	55339975	OpenSea				0.000424585	0.41302272	1	0.003779574	Hypomethylated	-0.377	-7.764398275
cg05798083	chr8	16460548	OpenSea				0.000424592	0.418305939	1	0.003779598	Hypermethylated	0.134	7.764381549
cg18411660	chr7	157579880	S_Shore	PTPRN2	Body		0.000424615	0.442181796	1	0.003779764	Hypomethylated	-0.073	-7.764327292
cg14095479	chr6	1374017	OpenSea				0.000424654	0.436637725	1	0.003780069	Hypomethylated	-0.027	-7.764236404
cg05046068	chr22	38241182	S_Shore	ANKRD54	TSS1500		0.00042469	0.668247136	1	0.003780349	Hypomethylated	-0.024	-7.764151994
cg07007508	chr10	96990980	OpenSea				0.00042472	0.494911097	1	0.003780577	Hypomethylated	-0.026	-7.764081467
cg02696910	chr2	234683776	OpenSea				0.000424745	0.859579671	1	0.003780761	Hypomethylated	-0.119	-7.76402256
cg26388646	chr9	104115368	OpenSea				0.000424771	0.491817662	1	0.003780953	Hypermethylated	0.097	7.763960044
cg14226064	chr20	44006560	OpenSea	SYS1-DBNDD2	Body		0.000424775	0.425705058	1	0.003780953	Hypermethylated	0.039	7.763951315
cg14671219	chr14	71373768	N_Shore	PCNX	TSS1500		0.000424805	0.716041249	1	0.003781179	Hypomethylated	-0.004	-7.763881215
cg07966110	chr16	89593668	S_Shore	SPG7	Body		0.000424847	0.543714855	1	0.003781518	Hypomethylated	-0.03	-7.763781146
cg07097367	chr16	1073155	S_Shore				0.000424886	0.439513224	1	0.003781791	Hypomethylated	-0.08	-7.76368855
cg11067939	chr1	20406319	OpenSea	PLA2G5	5'UTR		0.000424887	0.711186225	1	0.003781791	Hypermethylated	0.038	7.763688423
cg15473084	chr5	50265600	Island			Unclassified_Cell_type_specific	0.000424893	0.42350153	1	0.003781808	Hypermethylated	0.136	7.763673782
cg07899617	chr2	7750545	OpenSea				0.000424925	0.428518764	1	0.003782053	Hypermethylated	0.171	7.763598694
cg17609175	chr8	87005516	OpenSea				0.000424941	0.415551227	1	0.003782119	Hypermethylated	0.126	7.763560628
cg22069098	chr3	192445582	OpenSea	FGF12	TSS200		0.000424941	0.869581837	1	0.003782119	Hypomethylated	-0.01	-7.76356061
cg16383005	chr6	166711381	Island				0.000424957	0.63895208	1	0.003782228	Hypomethylated	-0.112	-7.763521438
cg05782717	chr15	40624098	OpenSea	C15orf52	3'UTR		0.00042499	0.426551814	1	0.003782482	Hypermethylated	0.048	7.763443986
cg06718796	chr8	11853805	OpenSea	DEFB134	5'UTR		0.000425024	0.421806012	1	0.003782737	Hypomethylated	-0.169	-7.763365932
cg00576132	chr18	11862070	OpenSea	GNAL	5'UTR		0.000425028	0.481088855	1	0.003782737	Hypermethylated	0.068	7.763355985
cg08057714	chr4	70999243	OpenSea	CSN1S2BP	TSS200		0.000425037	0.903809568	1	0.003782781	Hypomethylated	-0.236	-7.763334116
cg13266773	chr8	104310380	N_Shore	FZD6	TSS1500	Promoter_Associated	0.00042506	0.438464396	1	0.003782947	Hypomethylated	-0.16	-7.763279897
cg12530192	chr1	174761118	OpenSea	RABGAP1L	Body		0.000425067	0.800019073	1	0.003782971	Hypermethylated	0.217	7.763263475
cg19019614	chr14	94485099	OpenSea				0.000425076	0.740178033	1	0.003783008	Hypomethylated	-0.112	-7.763243192
cg26748224	chr5	156534394	OpenSea	HAVCR2	Body		0.000425085	0.440887816	1	0.003783051	Hypermethylated	0.172	7.763221717
cg16676082	chr4	184906435	OpenSea	STOX2	Body		0.000425109	0.750198758	1	0.003783186	Hypomethylated	-0.145	-7.763166101
cg26051001	chr3	193918748	N_Shelf				0.000425109	0.572573415	1	0.003783186	Hypomethylated	-0.06	-7.763165362
cg01630177	chr6	13212877	OpenSea	PHACTR1	Body		0.000425121	0.739092484	1	0.003783224	Hypomethylated	-0.038	-7.763136593
cg17329901	chr11	1249705	S_Shore	MUC5B	Body	Unclassified_Cell_type_specific	0.000425122	0.450287724	1	0.003783224	Hypomethylated	-0.104	-7.763134789
cg00619295	chr6	22085516	OpenSea	CASC15	Body		0.000425137	0.622776738	1	0.003783318	Hypermethylated	0.005	7.763099709
cg03456338	chr5	140799811	N_Shore	PCDHGA4	Body		0.000425174	0.418940206	1	0.003783607	Hypermethylated	0.273	7.763012949
cg17211890	chr10	94906892	OpenSea				0.000425181	0.412557723	1	0.003783635	Hypomethylated	-0.019	-7.762995329
cg14924764	chr1	51248989	OpenSea	FAF1	Body		0.000425203	0.412959237	1	0.003783788	Hypermethylated	0.26	7.762944601
cg14667799	chr17	17253104	OpenSea				0.00042523	0.416135522	1	0.003783988	Hypomethylated	-0.193	-7.762881484
cg18590538	chr5	148724026	N_Shore	GRPEL2	TSS1500		0.000425243	0.696250914	1	0.003784032	Hypomethylated	-0.039	-7.762850182
cg23519302	chr18	44100867	OpenSea	LOXHD1	Body		0.000425243	0.815782297	1	0.003784032	Hypomethylated	-0.062	-7.762849371
cg26124517	chr22	26045029	OpenSea	ADRBK2	Body		0.000425287	0.586915651	1	0.003784379	Hypomethylated	-0.073	-7.762747386
cg20180447	chr13	96728260	OpenSea				0.000425299	0.414172606	1	0.003784448	Hypomethylated	-0.416	-7.762718744
cg04704161	chr15	45275233	OpenSea				0.000425322	0.575442394	1	0.003784616	Hypomethylated	-0.007	-7.76266418
cg11610558	chr15	44782085	OpenSea	CTDSPL2	Body		0.000425359	0.872726216	1	0.003784875	Hypomethylated	-0.14	-7.762577018
cg06537467	chr16	87687114	OpenSea	JPH3	Body	Unclassified	0.00042536	0.639647553	1	0.003784875	Hypermethylated	0.171	7.762575257
cg12755949	chr10	79267305	OpenSea	KCNMA1	Body		0.000425365	0.449762601	1	0.003784879	Hypermethylated	0.129	7.762563856
cg20200711	chr11	2211776	OpenSea				0.000425411	0.763479269	1	0.003785224	Hypomethylated	-0.292	-7.762453935
cg09842735	chr16	1256295	S_Shore	CACNA1H	Body	Unclassified	0.000425412	0.847351293	1	0.003785224	Hypomethylated	-0.154	-7.762452218
cg17555274	chr20	39122378	OpenSea				0.000425424	0.907312925	1	0.00378529	Hypermethylated	0.152	7.762424259
cg13609167	chr4	2827061	OpenSea	SH3BP2	Body		0.000425436	0.826065734	1	0.00378536	Hypermethylated	0.149	7.762395478
cg04960100	chr1	32667176	S_Shore	CCDC28B	5'UTR	Promoter_Associated	0.000425467	0.696916412	1	0.003785593	Hypermethylated	0.023	7.762323771
cg16263180	chr5	140710509	N_Shore	PCDHGA1	1stExon		0.000425474	0.792744851	1	0.003785606	Hypermethylated	0.068	7.762307775
cg24889334	chr16	3179887	OpenSea	ZNF213-AS1	Body	Promoter_Associated	0.000425477	0.543074846	1	0.003785606	Hypermethylated	0.131	7.76229989
cg12142268	chr2	19964879	OpenSea				0.000425491	0.507668465	1	0.003785693	Hypomethylated	-0.011	-7.76226645
cg00318000	chr1	151128630	OpenSea	TNFAIP8L2	TSS1500	Promoter_Associated	0.000425497	0.463777897	1	0.003785704	Hypermethylated	0.082	7.762253465
cg11084518	chr1	36644849	S_Shore	MAP7D1	Body	Gene_Associated_Cell_type_specific	0.000425559	0.412541235	1	0.003786218	Hypermethylated	0.089	7.762106522
cg22014922	chr22	24944022	OpenSea	GUCD1	Body		0.000425563	0.444471159	1	0.003786218	Hypermethylated	0.033	7.762097005
cg08480493	chr15	84948555	OpenSea				0.000425586	0.871785028	1	0.003786384	Hypomethylated	-0.059	-7.762043023
cg18645861	chr1	160509568	OpenSea				0.000425602	0.831533404	1	0.003786484	Hypomethylated	-0.038	-7.762006191
cg01840419	chr15	100890979	S_Shore	FLJ42289	TSS1500		0.000425618	0.414152097	1	0.003786522	Hypomethylated	-0.018	-7.761967646
cg13809095	chr10	65647092	OpenSea				0.000425619	0.419200368	1	0.003786522	Hypermethylated	0.078	7.761966849
cg23552637	chr11	493125	N_Shore			Unclassified_Cell_type_specific	0.000425624	0.442529937	1	0.003786522	Hypomethylated	-0.189	-7.761955207
cg13782346	chr1	228901387	OpenSea				0.000425624	0.505061618	1	0.003786522	Hypomethylated	-0.058	-7.761954969
cg12349335	chr19	14031804	OpenSea	CC2D1A	Body		0.000425719	0.629701186	1	0.003787332	Hypermethylated	0.049	7.761730842
cg24154450	chr14	28851873	OpenSea				0.000425747	0.673726651	1	0.003787541	Hypomethylated	-0.286	-7.761665503
cg17107079	chr5	146300208	OpenSea	PPP2R2B-IT1	TSS1500		0.000425761	0.473132632	1	0.003787626	Hypomethylated	-0.147	-7.761632669
cg21221642	chr3	64546123	OpenSea	ADAMTS9-AS1	TSS1500		0.000425775	0.601997322	1	0.003787716	Hypomethylated	-0.012	-7.761598599
cg27321208	chr18	55355347	OpenSea	ATP8B1	Body		0.00042579	0.424190099	1	0.003787748	Hypomethylated	-0.101	-7.761564764
cg21924571	chr3	13114441	N_Shore	IQSEC1	Body		0.000425792	0.440486863	1	0.003787748	Hypomethylated	-0.071	-7.761559349
cg04785083	chr1	9031262	OpenSea	CA6	Body	Promoter_Associated	0.000425792	0.741189247	1	0.003787748	Hypermethylated	0.002	7.761559338
cg17633019	chr7	143015959	OpenSea	CLCN1	Body		0.000425807	0.417638609	1	0.003787809	Hypomethylated	-0.062	-7.761524287
cg08835113	chr7	96650192	N_Shore	DLX5	Body	Unclassified_Cell_type_specific	0.000425808	0.41377106	1	0.003787809	Hypermethylated	0.353	7.761522734
cg10712934	chr10	686201	Island	DIP2C	Body		0.000425815	0.496380833	1	0.003787831	Hypomethylated	-0.06	-7.76150674
cg19854235	chr8	145095960	OpenSea	SPATC1	Body		0.000425821	0.558348249	1	0.003787849	Hypermethylated	0.104	7.761491545
cg19434939	chr20	35399691	N_Shelf	DSN1	5'UTR		0.0004259	0.758047969	1	0.003788518	Hypermethylated	0.016	7.761304848
cg06149158	chr1	59044110	S_Shore	TACSTD2	TSS1500		0.000425907	0.686219626	1	0.003788541	Hypermethylated	0.025	7.761288385
cg17848546	chr1	209605304	OpenSea	LOC642587	Body		0.000425922	0.905468257	1	0.003788628	Hypomethylated	-0.072	-7.761255183
cg00869546	chr2	1266660	Island	SNTG2	Body		0.000425933	0.494722275	1	0.003788694	Hypomethylated	-0.032	-7.761227412
cg13211024	chr1	64947189	OpenSea	CACHD1	Body		0.00042594	0.412142065	1	0.003788715	Hypermethylated	0.149	7.761211694
cg05525308	chr10	31348500	OpenSea				0.000425951	0.546202044	1	0.003788774	Hypermethylated	0.079	7.761185798
cg00171690	chr20	58569565	OpenSea	CDH26	Body		0.000425968	0.418591265	1	0.003788882	Hypomethylated	-0.112	-7.761146926
cg27303948	chr5	154150986	OpenSea	LARP1	Body		0.000425988	0.41288508	1	0.003789017	Hypermethylated	0.039	7.761098831
cg03009272	chr7	100855256	OpenSea	PLOD3	Body	Unclassified_Cell_type_specific	0.000425992	0.445106368	1	0.003789017	Hypermethylated	0.007	7.761090729
cg11399195	chr1	10364025	OpenSea	KIF1B	Body		0.000425996	0.4637259	1	0.003789018	Hypomethylated	-0.1	-7.761080304
cg24461254	chr7	100172783	S_Shore	LRCH4	Body		0.000426094	0.432150793	1	0.003789852	Hypomethylated	-0.129	-7.76085001
cg07164224	chr2	102699532	OpenSea	IL1R1	5'UTR	Unclassified	0.000426127	0.466276637	1	0.003790106	Hypermethylated	0.221	7.760772754
cg21585477	chr3	71592501	OpenSea	MIR1284	TSS1500		0.000426135	0.772236593	1	0.003790136	Hypermethylated	0.115	7.760754484
cg23828595	chr10	52833610	Island	PRKG1	Body		0.000426162	0.430527848	1	0.003790336	Hypomethylated	-0.003	-7.760691455
cg26070272	chr1	222883035	N_Shelf	AIDA	Body		0.000426234	0.537572619	1	0.003790942	Hypermethylated	0.148	7.760521224
cg09823095	chr7	130419042	Island	KLF14	TSS200	Unclassified	0.000426244	0.413004704	1	0.003790992	Hypomethylated	-0.003	-7.760497783
cg22732749	chr5	140624888	N_Shore	PCDHB15	TSS1500		0.000426255	0.685423672	1	0.003791012	Hypermethylated	0.082	7.760472538
cg24199220	chr1	181121098	OpenSea				0.000426255	0.491564037	1	0.003791012	Hypermethylated	0.017	7.760472027
cg08363001	chr10	10945277	OpenSea				0.000426273	0.573870594	1	0.003791128	Hypermethylated	0.022	7.760429716
cg13199279	chr12	123429375	OpenSea	ABCB9	Body		0.000426277	0.420336189	1	0.003791128	Hypermethylated	0.126	7.760420699
cg21068078	chr18	13488504	OpenSea	LDLRAD4	Body		0.000426311	0.946395149	1	0.003791355	Hypermethylated	0.009	7.760341974
cg15498142	chr21	44867535	S_Shelf				0.000426311	0.576725247	1	0.003791355	Hypermethylated	0.132	7.760340467
cg04687750	chr16	30006526	N_Shore	HIRIP3	Body		0.000426342	0.416548871	1	0.003791574	Hypermethylated	0.024	7.760268652
cg14216106	chr6	29525929	OpenSea	UBD	Body		0.000426345	0.669983799	1	0.003791574	Hypomethylated	-0.169	-7.760262029
cg24489074	chr10	130230054	OpenSea				0.000426351	0.793960006	1	0.003791587	Hypomethylated	-0.121	-7.760248494
cg25143706	chr1	148930093	OpenSea	LOC645166	TSS1500		0.000426391	0.82022762	1	0.003791887	Hypomethylated	-0.089	-7.760154796
cg10597549	chr1	205483846	OpenSea	CDK18	5'UTR		0.000426393	0.592336509	1	0.003791887	Hypermethylated	0.054	7.760148584
cg20888136	chr1	16342778	OpenSea	HSPB7	Body		0.000426398	0.546305367	1	0.003791895	Hypermethylated	0.34	7.760136213
cg05650858	chr2	38229843	OpenSea	RMDN2	Body		0.000426421	0.454221457	1	0.00379206	Hypomethylated	-0.065	-7.760082418
cg15335418	chr13	20768389	S_Shore	GJB2	TSS1500		0.00042645	0.496292793	1	0.003792275	Hypomethylated	-0.021	-7.760015566
cg11579146	chr12	4385029	S_Shore	CCND2-AS1	Body		0.000426463	0.67246094	1	0.003792319	Hypomethylated	-0.069	-7.759984341
cg27556214	chr5	59444490	OpenSea	PDE4D	Body		0.000426464	0.473339677	1	0.003792319	Hypomethylated	-0.159	-7.759983304
cg22831978	chr11	64136089	Island	MIR1237	Body		0.000426491	0.563107928	1	0.003792523	Hypermethylated	0.038	7.759919419
cg07630327	chr5	131008111	OpenSea	FNIP1	Body		0.000426507	0.452646235	1	0.00379255	Hypomethylated	-0.02	-7.759882537
cg21010350	chr7	150445533	OpenSea	LOC100128542	TSS1500	Unclassified_Cell_type_specific	0.000426509	0.479562441	1	0.00379255	Hypomethylated	-0.322	-7.759877804
cg09505444	chr2	232244311	OpenSea				0.000426511	0.433629829	1	0.00379255	Hypomethylated	-0.104	-7.75987209
cg24577420	chr1	53168859	OpenSea			Promoter_Associated	0.000426512	0.715946852	1	0.00379255	Hypermethylated	0.006	7.759871212
cg00353393	chr5	3538280	S_Shore				0.00042653	0.811754087	1	0.003792675	Hypomethylated	-0.08	-7.759827874
cg13171009	chr5	138266163	OpenSea	CTNNA1	ExonBnd		0.000426539	0.413451093	1	0.003792714	Hypermethylated	0.184	7.759807308
cg00592484	chr10	114516143	OpenSea	VTI1A	Body		0.000426549	0.591050395	1	0.003792769	Hypomethylated	-0.115	-7.759782632
cg25308591	chr7	124286919	OpenSea				0.000426606	0.459992874	1	0.003793206	Hypomethylated	-0.302	-7.759650327
cg15592863	chr16	22556947	OpenSea	LOC653786	TSS200		0.000426611	0.680225903	1	0.003793206	Hypomethylated	-0.062	-7.759637166
cg03877767	chr2	11680057	OpenSea	GREB1	5'UTR		0.000426612	0.470403729	1	0.003793206	Hypermethylated	0.27	7.759636654
cg21004538	chr8	87153302	OpenSea	ATP6V0D2	Body		0.000426654	0.465220833	1	0.003793542	Hypomethylated	-0.169	-7.75953764
cg10778104	chr10	24086552	OpenSea	KIAA1217	5'UTR		0.000426672	0.64203691	1	0.003793649	Hypomethylated	-0.11	-7.759495426
cg24088764	chr4	126641308	OpenSea				0.000426675	0.416136967	1	0.003793649	Hypermethylated	0.096	7.759489048
cg18917486	chr15	74093431	OpenSea				0.000426688	0.478424278	1	0.003793711	Hypermethylated	0.037	7.759457647
cg00679556	chr6	30080782	OpenSea	TRIM31	5'UTR		0.00042669	0.596814667	1	0.003793711	Hypomethylated	-0.115	-7.759452193
cg03963837	chr12	12248260	OpenSea	BCL2L14	3'UTR		0.00042671	0.953371569	1	0.003793845	Hypermethylated	0.027	7.759406468
cg10110267	chr9	134675988	OpenSea				0.000426719	0.515703723	1	0.003793872	Hypomethylated	-0.005	-7.759383837
cg16419440	chr11	11809097	OpenSea				0.000426726	0.898630574	1	0.003793872	Hypermethylated	0.211	7.75936871
cg17188574	chr3	10805960	OpenSea	LOC285370	TSS200		0.000426727	0.692131261	1	0.003793872	Hypermethylated	0.059	7.759366253
cg15188631	chr16	84611454	OpenSea	COTL1	Body		0.00042673	0.51281916	1	0.003793872	Hypomethylated	-0.002	-7.759358214
cg16987876	chr19	543909	S_Shore	GZMM	TSS200	Promoter_Associated_Cell_type_specific	0.000426757	0.596386595	1	0.003794013	Hypomethylated	-0.138	-7.759295447
cg26890708	chr22	25437194	OpenSea	KIAA1671	Body		0.000426758	0.573490988	1	0.003794013	Hypomethylated	-0.166	-7.759292528
cg06128608	chr9	136834256	Island	VAV2	Body		0.000426759	0.910280092	1	0.003794013	Hypermethylated	0.319	7.759290315
cg12482375	chr17	57759999	OpenSea	CLTC	Body		0.000426781	0.531725285	1	0.003794164	Hypomethylated	-0.111	-7.759240356
cg13474918	chr7	119914578	N_Shore	KCND2	1stExon		0.000426806	0.539761709	1	0.003794348	Hypermethylated	0.142	7.759181567
cg27333397	chr5	32709337	N_Shore	NPR3	TSS1500	Unclassified	0.000426819	0.511483678	1	0.003794428	Hypermethylated	0.092	7.759150084
cg13802981	chr13	111409394	OpenSea				0.000426838	0.534702977	1	0.003794555	Hypermethylated	0.146	7.759106386
cg04126261	chr2	233925181	Island	INPP5D	5'UTR	Promoter_Associated	0.000426852	0.539885299	1	0.00379464	Hypomethylated	-0.204	-7.759072507
cg16038590	chr7	6887532	OpenSea				0.000426856	0.907901506	1	0.00379464	Hypomethylated	-0.062	-7.759063349
cg11835797	chr1	111227655	OpenSea				0.000426886	0.413568838	1	0.003794866	Hypomethylated	-0.136	-7.758993538
cg19669199	chr19	7584241	N_Shore	ZNF358	Body		0.000426896	0.416547832	1	0.003794915	Hypomethylated	-0.101	-7.758970362
cg18468394	chr5	170736021	Island	TLX3	TSS1500	Unclassified_Cell_type_specific	0.000426906	0.443149187	1	0.003794964	Hypomethylated	-0.003	-7.758947352
cg01179550	chr2	96774249	OpenSea				0.000426912	0.424535201	1	0.003794976	Hypomethylated	-0.117	-7.758933801
cg00533995	chr8	37483458	OpenSea				0.000426925	0.412644511	1	0.003795056	Hypermethylated	0.453	7.758902534
cg16585906	chr19	36853770	OpenSea	ZFP14	Body		0.000426948	0.483713737	1	0.003795226	Hypomethylated	-0.095	-7.758847313
cg27127842	chr14	68716638	OpenSea	RAD51B	Body		0.000426992	0.625127848	1	0.003795575	Hypermethylated	0.157	7.758745055
cg16264022	chr9	89782318	OpenSea				0.000427005	0.721363431	1	0.003795648	Hypomethylated	-0.087	-7.758715754
cg24605747	chr17	1173737	Island	BHLHA9	TSS200		0.000427069	0.412810884	1	0.00379618	Hypermethylated	0.108	7.758565293
cg10121429	chr16	75466707	N_Shore	CFDP1	Body		0.000427087	0.688044156	1	0.003796305	Hypomethylated	-0.008	-7.758522177
cg04982343	chr13	74993258	OpenSea	LINC00381	TSS200		0.000427126	0.529924142	1	0.003796613	Hypermethylated	0.054	7.758430643
cg14855318	chr22	45396280	OpenSea	PHF21B	Body		0.000427155	0.827876475	1	0.003796817	Hypomethylated	-0.069	-7.758363098
cg04728746	chr10	117061593	OpenSea	ATRNL1	Body		0.000427158	0.520940727	1	0.003796817	Hypomethylated	-0.095	-7.758356487
cg20578329	chr17	80767326	S_Shore	TBCD	Body		0.000427236	0.416651635	1	0.003797474	Hypermethylated	0.015	7.758173133
cg22953407	chr5	178408081	OpenSea	GRM6	3'UTR		0.000427244	0.680235729	1	0.003797505	Hypomethylated	-0.074	-7.758154699
cg02112154	chr10	44197967	N_Shore				0.000427261	0.612031782	1	0.003797593	Hypermethylated	0.037	7.758115847
cg17745602	chr17	38468724	OpenSea	RARA	5'UTR		0.000427263	0.453233261	1	0.003797593	Hypermethylated	0.238	7.758110911
cg24432633	chr13	104316630	OpenSea				0.000427296	0.909089185	1	0.003797844	Hypomethylated	-0.133	-7.758034689
cg22863523	chr11	14995201	Island	CALCA	TSS1500	Unclassified_Cell_type_specific	0.000427303	0.519476585	1	0.003797866	Hypermethylated	0.019	7.758017
cg26251098	chr11	131319616	OpenSea	NTM	Body		0.000427307	0.424366993	1	0.003797866	Hypermethylated	0.125	7.758008298
cg25938983	chr8	143662870	OpenSea				0.000427347	0.900885754	1	0.003798187	Hypomethylated	-0.04	-7.757913373
cg18439002	chr20	19000413	OpenSea				0.000427356	0.845664115	1	0.003798226	Hypomethylated	-0.016	-7.757893058
cg07266126	chr6	28710766	OpenSea				0.00042756	0.418809561	1	0.003799993	Hypermethylated	0.024	7.757416067
cg09655952	chr3	71833631	N_Shore	PROK2	Body	Promoter_Associated_Cell_type_specific	0.000427564	0.474916259	1	0.003799993	Hypomethylated	-0.19	-7.757407345
cg11408480	chr13	112838152	OpenSea				0.000427593	0.871130398	1	0.003800218	Hypomethylated	-0.061	-7.757337863
cg26981967	chr9	117044775	OpenSea	COL27A1	Body		0.0004276	0.470411464	1	0.003800235	Hypermethylated	0.03	7.757323094
cg05541706	chr15	42163833	OpenSea	SPTBN5	Body	Unclassified_Cell_type_specific	0.00042762	0.413556588	1	0.003800376	Hypermethylated	0.069	7.757275636
cg07984302	chrX	106754561	S_Shelf				0.000427637	0.926297291	1	0.003800488	Hypomethylated	-0.107	-7.757235864
cg03252225	chr9	22214533	OpenSea				0.000427652	0.451022071	1	0.003800584	Hypermethylated	0.182	7.7572004
cg05728902	chr12	57849029	OpenSea	INHBE	TSS200		0.000427664	0.540213492	1	0.003800647	Hypomethylated	-0.066	-7.757173633
cg21617158	chr20	60186752	OpenSea	CDH4	Body		0.000427681	0.424832534	1	0.003800751	Hypomethylated	-0.114	-7.757132271
cg12824754	chr10	30646205	OpenSea				0.000427684	0.425273697	1	0.003800751	Hypermethylated	0.047	7.757125754
cg20233764	chr2	26808447	OpenSea	CIB4	Body		0.000427697	0.677577034	1	0.003800825	Hypermethylated	0.158	7.757095954
cg22174405	chr1	204309492	OpenSea	PLEKHA6	5'UTR		0.000427706	0.414458792	1	0.003800863	Hypomethylated	-0.12	-7.757075662
cg06089948	chr11	70251259	OpenSea	CTTN	5'UTR		0.000427718	0.59325338	1	0.003800936	Hypomethylated	-0.044	-7.757046341
cg21792983	chr4	25818940	OpenSea	SEL1L3	Body		0.000427773	0.603966574	1	0.003801382	Hypomethylated	-0.001	-7.756918646
cg01719904	chr3	26410290	OpenSea				0.000427782	0.52597901	1	0.003801422	Hypomethylated	-0.118	-7.756897869
cg11470442	chr16	832828	Island	MSLNL	Body	Unclassified_Cell_type_specific	0.000427797	0.716183545	1	0.003801517	Hypomethylated	-0.062	-7.756862691
cg23859888	chr2	3685430	N_Shelf	COLEC11	Body		0.000427806	0.581159236	1	0.003801562	Hypomethylated	-0.11	-7.756840575
cg06825345	chr22	41615098	OpenSea	L3MBTL2	Body		0.000427812	0.595766787	1	0.003801574	Hypermethylated	0.011	7.756826946
cg05514401	chr13	110436111	Island	IRS2	1stExon	Unclassified_Cell_type_specific	0.000427863	0.452841062	1	0.003801939	Hypermethylated	0.109	7.75670831
cg06238661	chr8	136409523	OpenSea				0.000427865	0.571328798	1	0.003801939	Hypomethylated	-0.16	-7.756703241
cg14458315	chr9	101079307	OpenSea	GABBR2	Body		0.000427866	0.437165703	1	0.003801939	Hypomethylated	-0.261	-7.756700357
cg22136317	chr4	40751782	N_Shore	NSUN7	TSS200		0.000427927	0.62327899	1	0.003802438	Hypermethylated	0.059	7.756558826
cg13706611	chr11	55861503	OpenSea	OR8I2	1stExon		0.00042795	0.708857065	1	0.0038026	Hypomethylated	-0.128	-7.756504566
cg06357305	chr20	48183673	N_Shore	PTGIS	Body		0.000427954	0.747791191	1	0.0038026	Hypermethylated	0.081	7.756495699
cg09090941	chr12	117319914	Island	HRK	TSS1500		0.000428004	0.441383061	1	0.00380297	Hypomethylated	-0.073	-7.75637882
cg04747842	chr7	100477260	S_Shelf	SRRT	Body		0.000428004	0.436439624	1	0.00380297	Hypomethylated	-0.134	-7.756377745
cg08152839	chr15	92936232	N_Shore	ST8SIA2	TSS1500		0.00042805	0.433187984	1	0.003803336	Hypomethylated	-0.149	-7.756271236
cg13022347	chr12	110101905	OpenSea				0.000428079	0.416366737	1	0.003803539	Hypomethylated	-0.342	-7.756203824
cg26821000	chr2	773393	OpenSea				0.000428081	0.526424416	1	0.003803539	Hypomethylated	-0.036	-7.756197281
cg03565280	chr5	167755242	OpenSea	WWC1	Body		0.000428124	0.529316774	1	0.003803875	Hypomethylated	-0.026	-7.756098788
cg00186532	chr2	43482920	OpenSea	THADA	Body		0.000428141	0.502174011	1	0.003803991	Hypermethylated	0.128	7.756058127
cg00294989	chr5	31808295	OpenSea	PDZD2	Body		0.000428158	0.738105455	1	0.003804099	Hypomethylated	-0.085	-7.756019438
cg17266126	chr7	154911279	OpenSea				0.000428165	0.451700354	1	0.003804123	Hypermethylated	0.163	7.756002805
cg02846632	chr16	49867568	OpenSea	ZNF423	5'UTR		0.000428171	0.666151773	1	0.003804139	Hypomethylated	-0.153	-7.755988363
cg03827626	chr3	181431306	S_Shore	SOX2	3'UTR		0.00042819	0.502006189	1	0.003804266	Hypermethylated	0.101	7.75594455
cg10943398	chr11	70319250	OpenSea	SHANK2	Body		0.000428227	0.52586347	1	0.003804536	Hypomethylated	-0.1	-7.755857223
cg21035843	chr4	3449300	N_Shore	HGFAC	Body		0.000428229	0.524049242	1	0.003804536	Hypermethylated	0.003	7.755853077
cg13461145	chr9	3740703	OpenSea				0.000428237	0.413215056	1	0.003804575	Hypomethylated	-0.04	-7.755832743
cg12153879	chr15	62853321	OpenSea				0.000428268	0.627911991	1	0.003804803	Hypomethylated	-0.082	-7.755762347
cg25569687	chr6	37040295	OpenSea				0.000428287	0.439251474	1	0.003804939	Hypomethylated	-0.049	-7.755716557
cg11794030	chr20	40020413	OpenSea				0.000428318	0.412139352	1	0.003805173	Hypermethylated	0.062	7.755643637
cg14200562	chr7	98186962	OpenSea				0.000428322	0.416749496	1	0.003805173	Hypomethylated	-0.061	-7.755634308
cg00943124	chr16	1705667	N_Shore	CRAMP1L	Body		0.000428343	0.457386112	1	0.003805317	Hypomethylated	-0.035	-7.755586267
cg25900092	chr10	6660196	OpenSea	LOC101928150	TSS1500		0.000428348	0.904100802	1	0.003805321	Hypomethylated	-0.044	-7.755575137
cg00828791	chr11	11541418	OpenSea	GALNT18	Body		0.000428364	0.939290465	1	0.003805404	Hypomethylated	-0.051	-7.755537048
cg20800022	chr8	97169764	Island	GDF6	Body		0.000428366	0.421230366	1	0.003805404	Hypermethylated	0.136	7.75553279
cg06637330	chr5	3587851	N_Shelf				0.000428375	0.559755592	1	0.003805448	Hypomethylated	-0.043	-7.755510849
cg14513923	chr5	177575216	OpenSea	RMND5B	3'UTR		0.000428409	0.532266398	1	0.003805704	Hypermethylated	0.118	7.755433255
cg16271954	chr6	31685575	OpenSea	LY6G6D	Body		0.000428417	0.444780234	1	0.003805706	Hypermethylated	0.098	7.755414317
cg20548039	chr5	126254820	OpenSea	3-Mar	5'UTR		0.000428418	0.482164177	1	0.003805706	Hypermethylated	0.067	7.755412192
cg01044409	chr3	154041542	N_Shore	DHX36	Body	Promoter_Associated	0.000428508	0.506839223	1	0.00380647	Hypomethylated	-0.04	-7.755201271
cg08655206	chr1	221058198	S_Shore	HLX	3'UTR		0.000428516	0.501090072	1	0.0038065	Hypermethylated	0.033	7.755183038
cg14113931	chr18	12701670	N_Shore	CEP76	Body	Promoter_Associated_Cell_type_specific	0.000428536	0.533225969	1	0.00380664	Hypermethylated	0.09	7.755136057
cg24699146	chr1	24152579	OpenSea	HMGCL	TSS1500	Promoter_Associated	0.000428541	0.926900965	1	0.003806647	Hypermethylated	0.344	7.755123943
cg22357164	chr17	78237117	S_Shore	RNF213	5'UTR	Promoter_Associated	0.000428565	0.422593156	1	0.003806785	Hypomethylated	-0.224	-7.755067559
cg26924979	chr17	63175961	OpenSea	RGS9	Body	Unclassified	0.000428565	0.698581936	1	0.003806785	Hypomethylated	-0.161	-7.755067109
cg10276481	chr1	229244922	OpenSea				0.000428571	0.684972313	1	0.0038068	Hypomethylated	-0.1	-7.75505306
cg18477315	chr14	93261178	S_Shore	GOLGA5	5'UTR		0.000428601	0.739134576	1	0.00380702	Hypermethylated	0.007	7.75498491
cg13538261	chr2	120934603	OpenSea	EPB41L5	3'UTR	Promoter_Associated	0.000428638	0.539696699	1	0.003807252	Hypermethylated	0.044	7.754897274
cg12086806	chr11	45716445	OpenSea				0.000428639	0.544020589	1	0.003807252	Hypomethylated	-0.091	-7.754895904
cg11843814	chr14	106367201	OpenSea				0.000428644	0.573212318	1	0.003807252	Hypomethylated	-0.077	-7.754883124
cg24189381	chr12	3350866	OpenSea	TSPAN9	Body		0.000428644	0.430381292	1	0.003807252	Hypomethylated	-0.083	-7.754883044
cg23506746	chr10	75541197	N_Shore	CHCHD1	TSS1500		0.000428663	0.494621929	1	0.003807343	Hypomethylated	-0.007	-7.754840261
cg02139186	chr3	12783787	OpenSea	TMEM40	Body		0.000428664	0.65858241	1	0.003807343	Hypomethylated	-0.133	-7.754836584
cg08104448	chr3	67125504	OpenSea				0.00042867	0.513187432	1	0.003807343	Hypomethylated	-0.196	-7.754822318
cg04487654	chr9	88353585	N_Shelf	AGTPBP1	Body		0.000428672	0.54615394	1	0.003807343	Hypermethylated	0.088	7.754818088
cg22579828	chr20	42355656	OpenSea	GTSF1L	TSS200		0.000428753	0.518087212	1	0.003808023	Hypomethylated	-0.017	-7.754629073
cg13865891	chr4	22590647	OpenSea				0.000428808	0.844159186	1	0.003808471	Hypomethylated	-0.03	-7.754501391
cg07652786	chr2	241726053	S_Shelf	KIF1A	Body	Unclassified_Cell_type_specific	0.000428829	0.489931628	1	0.003808615	Hypomethylated	-0.119	-7.75445311
cg23866938	chr5	132701359	OpenSea	FSTL4	Body	Unclassified_Cell_type_specific	0.000428876	0.900537148	1	0.003808995	Hypomethylated	-0.196	-7.754343098
cg25943588	chr11	14993913	N_Shore	CALCA	TSS200		0.000428886	0.411892359	1	0.003809048	Hypermethylated	0.074	7.754319002
cg21097491	chr10	126373962	OpenSea	FAM53B	Body	Unclassified_Cell_type_specific	0.000428933	0.447598787	1	0.003809426	Hypermethylated	0.328	7.75420946
cg25994907	chr1	158564817	OpenSea				0.000428947	0.475162042	1	0.003809506	Hypomethylated	-0.251	-7.754178233
cg00539511	chr4	74125995	S_Shore	ANKRD17	TSS1500		0.000428958	0.411922072	1	0.003809571	Hypermethylated	0.042	7.754150856
cg03694482	chr20	6210640	OpenSea				0.00042903	0.444028238	1	0.003810171	Hypomethylated	-0.292	-7.753983173
cg22062068	chr11	7110074	N_Shore	RBMXL2	TSS200		0.000429087	0.412153424	1	0.003810635	Hypermethylated	0.139	7.753851151
cg21134737	chr11	2871400	Island				0.000429093	0.804795433	1	0.003810653	Hypermethylated	0.036	7.753836121
cg00761236	chr13	107305783	OpenSea	LINC00443	TSS1500		0.000429104	0.675575262	1	0.003810663	Hypomethylated	-0.119	-7.753811683
cg23390958	chr7	122262775	OpenSea	CADPS2	Body		0.000429105	0.426145027	1	0.003810663	Hypomethylated	-0.356	-7.753809963
cg15514896	chr1	229074115	OpenSea			Unclassified_Cell_type_specific	0.000429108	0.425176229	1	0.003810663	Hypermethylated	0.104	7.753802669
cg18011032	chr6	39929508	OpenSea				0.000429129	0.414984917	1	0.003810812	Hypomethylated	-0.552	-7.753753375
cg21429615	chr6	16180388	OpenSea			Unclassified_Cell_type_specific	0.000429139	0.463998815	1	0.003810836	Hypermethylated	0.259	7.753729229
cg04350922	chr1	3370937	Island	ARHGEF16	TSS1500	Unclassified	0.00042914	0.750637338	1	0.003810836	Hypermethylated	0.004	7.753726616
cg06190092	chr22	38055274	Island	PDXP	1stExon		0.000429164	0.661030448	1	0.003811008	Hypomethylated	-0.002	-7.753671215
cg03048292	chr12	54701017	OpenSea				0.000429184	0.418805894	1	0.003811142	Hypomethylated	-0.068	-7.753625912
cg18163325	chr5	31268932	OpenSea	CDH6	Body		0.0004292	0.933172088	1	0.003811222	Hypermethylated	0.013	7.753588043
cg12844290	chr12	111576132	OpenSea	CUX2	Body		0.000429203	0.416844066	1	0.003811222	Hypomethylated	-0.197	-7.753580026
cg26113676	chr2	116196952	OpenSea	DPP10	Body		0.000429206	0.51068621	1	0.003811222	Hypomethylated	-0.174	-7.753574113
cg15633416	chr11	65548028	Island	DKFZp761E198	TSS1500		0.000429345	0.483133785	1	0.003812418	Hypermethylated	0.015	7.753250086
cg15832533	chr16	71101248	OpenSea	HYDIN	Body		0.000429361	0.777301355	1	0.003812526	Hypomethylated	-0.089	-7.753211363
cg13355449	chr6	46923414	OpenSea	GPR116	TSS1500		0.000429385	0.433378856	1	0.003812696	Hypomethylated	-0.231	-7.753156618
cg10839684	chr17	66098630	Island	LOC651250	Body	Promoter_Associated	0.000429404	0.528297568	1	0.003812802	Hypermethylated	0.017	7.753111858
cg20031717	chr10	96523248	OpenSea	CYP2C19	Body		0.000429406	0.435117802	1	0.003812802	Hypomethylated	-0.097	-7.753108127
cg01912455	chr22	24128528	N_Shore	SMARCB1	TSS1500		0.000429454	0.548044429	1	0.003813188	Hypermethylated	0.202	7.752996871
cg18928039	chr6	127840044	S_Shelf	SOGA3	5'UTR		0.000429464	0.730053819	1	0.00381324	Hypermethylated	0.033	7.752972736
cg08459324	chr3	157590688	OpenSea				0.000429534	0.815737653	1	0.003813823	Hypomethylated	-0.053	-7.752809838
cg10588893	chr12	34464089	OpenSea				0.000429558	0.423210203	1	0.003813997	Hypomethylated	-0.069	-7.752753968
cg14466863	chr4	1188421	Island	LOC100130872-SPON2	Body	Unclassified_Cell_type_specific	0.000429571	0.453966087	1	0.003814076	Hypermethylated	0.171	7.752722851
cg16005847	chr7	128001435	Island	PRRT4	5'UTR	Promoter_Associated_Cell_type_specific	0.000429644	0.423633991	1	0.003814658	Hypomethylated	-0.012	-7.752553185
cg07696354	chr4	153527031	OpenSea				0.000429646	0.458875701	1	0.003814658	Hypermethylated	0.005	7.752549803
cg15573998	chr2	51228125	OpenSea	NRXN1	Body		0.000429652	0.430949276	1	0.003814671	Hypermethylated	0.198	7.75253573
cg24319761	chr4	152181806	OpenSea				0.000429658	0.476431618	1	0.003814671	Hypermethylated	0.181	7.752520699
cg17786959	chr6	51942952	OpenSea	PKHD1	Body		0.00042966	0.47458724	1	0.003814671	Hypomethylated	-0.185	-7.752515474
cg07277017	chr11	1874093	OpenSea	LSP1	TSS200		0.000429669	0.514494036	1	0.003814708	Hypomethylated	-0.057	-7.752495539
cg24650279	chr15	90327240	OpenSea				0.000429688	0.431820818	1	0.003814842	Hypermethylated	0.132	7.752450224
cg07433723	chr17	64941151	OpenSea				0.000429721	0.481808589	1	0.00381505	Hypomethylated	-0.139	-7.752374796
cg07211212	chr20	55200146	N_Shore				0.000429725	0.604974508	1	0.00381505	Hypomethylated	-0.255	-7.752366108
cg05360160	chr11	68134398	OpenSea	LRP5	Body		0.000429728	0.905386011	1	0.00381505	Hypomethylated	-0.027	-7.752356949
cg19121323	chr7	98091499	OpenSea				0.000429729	0.42678621	1	0.00381505	Hypomethylated	-0.033	-7.752354838
cg17591741	chr1	206316396	OpenSea	CTSE	TSS1500		0.000429738	0.465805772	1	0.003815089	Hypomethylated	-0.193	-7.752334105
cg25929204	chr3	11646490	OpenSea	VGLL4	TSS1500		0.000429747	0.655732909	1	0.003815125	Hypomethylated	-0.273	-7.75231443
cg00332519	chr2	25874266	OpenSea	DTNB	TSS1500		0.000429816	0.41391253	1	0.003815666	Hypomethylated	-0.093	-7.752152478
cg06383798	chr17	65971194	OpenSea	BPTF	Body		0.000429819	0.808345069	1	0.003815666	Hypomethylated	-0.058	-7.752146878
cg06441514	chr1	148596792	N_Shore				0.000429821	0.414181148	1	0.003815666	Hypermethylated	0.106	7.75214191
cg04355169	chr14	24700477	N_Shore	GMPR2	TSS1500		0.000429855	0.545203866	1	0.003815932	Hypermethylated	0.106	7.752062107
cg03782035	chr12	112842566	OpenSea				0.000429863	0.654814841	1	0.003815959	Hypermethylated	0.147	7.752044627
cg25363337	chr8	72548659	OpenSea				0.00042989	0.434813164	1	0.003816166	Hypomethylated	-0.04	-7.751980082
cg13285724	chr14	100225354	OpenSea				0.000429907	0.415834874	1	0.003816276	Hypermethylated	0.204	7.751940969
cg22427457	chr19	48059274	OpenSea	ZNF541	TSS200		0.000429933	0.414350373	1	0.003816466	Hypomethylated	-0.137	-7.751881008
cg20527714	chr11	63056487	OpenSea	SLC22A10	TSS1500		0.000429942	0.743058886	1	0.003816503	Hypomethylated	-0.102	-7.751860697
cg02841912	chr6	152955983	N_Shore	SYNE1	5'UTR		0.000429946	0.423084733	1	0.003816503	Hypermethylated	0.08	7.75185082
cg23798793	chr6	25223397	OpenSea				0.000429962	0.418375677	1	0.003816605	Hypomethylated	-0.164	-7.751813754
cg04509024	chr1	37270540	OpenSea	GRIK3	Body		0.000429968	0.576601873	1	0.003816621	Hypomethylated	-0.074	-7.75179934
cg01511480	chr12	6471251	N_Shore	SCNN1A	Body	Unclassified_Cell_type_specific	0.000430047	0.700112542	1	0.003817284	Hypomethylated	-0.041	-7.751615561
cg00672192	chr17	76073640	OpenSea	TNRC6C	Body		0.000430068	0.63252484	1	0.003817427	Hypermethylated	0.244	7.751567662
cg04533195	chr17	55171713	OpenSea	AKAP1	5'UTR		0.000430087	0.417712506	1	0.003817557	Hypomethylated	-0.155	-7.751523395
cg24508900	chr11	57217455	OpenSea				0.000430093	0.460017005	1	0.003817569	Hypermethylated	0.05	7.751509972
cg03972596	chr5	58295863	OpenSea	PDE4D	TSS200		0.000430113	0.452463815	1	0.003817715	Hypermethylated	0.033	7.751461648
cg26341619	chr1	29676588	OpenSea				0.000430158	0.594780686	1	0.003818072	Hypomethylated	-0.131	-7.751357877
cg11843516	chr1	17023283	Island	ESPNP	Body		0.000430174	0.453035752	1	0.003818154	Hypomethylated	-0.044	-7.751320804
cg18967788	chr4	179059465	OpenSea				0.000430176	0.812363499	1	0.003818154	Hypomethylated	-0.041	-7.751315708
cg07175580	chr1	206971605	OpenSea	IL19	TSS1500	Unclassified	0.000430213	0.778946129	1	0.003818368	Hypomethylated	-0.136	-7.751231284
cg07424493	chr19	47344490	OpenSea	AP2S1	Body	Gene_Associated	0.000430213	0.62462553	1	0.003818368	Hypomethylated	-0.042	-7.751229281
cg17729365	chr19	10754620	OpenSea	SLC44A2	3'UTR		0.000430213	0.570205082	1	0.003818368	Hypermethylated	0.237	7.751229057
cg03641264	chr12	7998837	OpenSea	SLC2A14	Body		0.000430346	0.50550886	1	0.003819501	Hypermethylated	0.104	7.750922001
cg18449888	chr1	205280384	OpenSea	NUAK2	Body		0.000430414	0.4141181	1	0.003820068	Hypomethylated	-0.047	-7.75076346
cg13617753	chr19	58096512	S_Shore	ZIK1	Body	Promoter_Associated	0.000430428	0.421121375	1	0.003820151	Hypermethylated	0.121	7.750729773
cg20653144	chr17	72964319	N_Shelf	C17orf28	Body		0.000430432	0.766664355	1	0.003820151	Hypomethylated	-0.173	-7.750721186
cg27397849	chr8	95449869	OpenSea	FSBP	TSS1500		0.000430462	0.618888775	1	0.003820381	Hypomethylated	-0.127	-7.750650678
cg26437825	chr5	43020161	S_Shore			Promoter_Associated	0.000430504	0.682579295	1	0.003820714	Hypermethylated	0.169	7.750553371
cg01195945	chr6	108146238	OpenSea	SCML4	TSS1500		0.00043051	0.522461388	1	0.003820722	Hypomethylated	-0.039	-7.750540799
cg00450381	chr6	64773081	OpenSea	EYS	Body		0.00043053	0.416259615	1	0.003820864	Hypomethylated	-0.196	-7.750493448
cg04645399	chr2	202978823	OpenSea	KIAA2012	Body		0.000430542	0.49296221	1	0.003820931	Hypomethylated	-0.271	-7.750465704
cg16148203	chr3	107842871	OpenSea	LINC01215	TSS1500		0.000430553	0.437886567	1	0.003820989	Hypermethylated	0.298	7.750440264
cg06537526	chr4	36249186	S_Shelf				0.000430567	0.54145435	1	0.003821078	Hypomethylated	-0.075	-7.750406827
cg07375926	chr6	353657	OpenSea				0.000430607	0.417031525	1	0.003821387	Hypermethylated	0.092	7.750315537
cg07481959	chr19	45614212	OpenSea	PPP1R37	Body		0.00043063	0.523805909	1	0.003821524	Hypermethylated	0.132	7.750261476
cg14934866	chr16	29985156	Island	TAOK2	TSS200	Promoter_Associated	0.000430631	0.438836829	1	0.003821524	Hypomethylated	-0.002	-7.750259134
cg03785652	chr10	99786488	N_Shelf	CRTAC1	Body		0.000430636	0.444885922	1	0.003821532	Hypomethylated	-0.05	-7.750246907
cg14304515	chr20	822499	Island	FAM110A	5'UTR	Unclassified	0.000430679	0.479731893	1	0.003821855	Hypomethylated	-0.075	-7.75014643
cg24702357	chr20	41064114	OpenSea	PTPRT	Body		0.000430684	0.609492181	1	0.003821855	Hypomethylated	-0.085	-7.750135177
cg23943953	chr10	1514874	N_Shelf	ADARB2	Body		0.000430686	0.813858439	1	0.003821855	Hypomethylated	-0.116	-7.750131728
cg00056192	chr14	77055845	OpenSea				0.000430708	0.526952696	1	0.003822011	Hypomethylated	-0.124	-7.75008067
cg02835406	chr1	901287	Island	PLEKHN1	TSS1500		0.000430721	0.414620604	1	0.003822088	Hypermethylated	0.111	7.750050304
cg21344565	chr14	96333729	OpenSea				0.000430727	0.842843354	1	0.003822099	Hypomethylated	-0.11	-7.75003699
cg23199517	chr3	71292739	OpenSea	FOXP1	5'UTR		0.00043077	0.431137723	1	0.003822442	Hypomethylated	-0.012	-7.749937058
cg26153955	chr17	43030695	OpenSea				0.000430786	0.420065408	1	0.003822547	Hypermethylated	0.133	7.749899377
cg15193228	chr22	30855332	OpenSea	SEC14L3	3'UTR		0.000430792	0.637488141	1	0.00382256	Hypermethylated	0.237	7.749885588
cg02829845	chr4	188963260	OpenSea				0.000430813	0.855984749	1	0.003822706	Hypomethylated	-0.128	-7.749837306
cg01266853	chr6	166100650	OpenSea				0.000430851	0.874077665	1	0.003823009	Hypomethylated	-0.049	-7.749747815
cg19687091	chr2	98626884	OpenSea				0.000430897	0.557920626	1	0.003823377	Hypermethylated	0.076	7.749641146
cg15287462	chr10	99133420	OpenSea	RRP12	Body		0.000430909	0.413841	1	0.003823444	Hypermethylated	0.072	7.749613327
cg26181907	chr14	104639580	Island	KIF26A	Body		0.000430924	0.77380457	1	0.003823533	Hypomethylated	-0.062	-7.749579896
cg09548420	chr8	144779376	S_Shelf	BREA2	Body		0.000430967	0.418189832	1	0.00382388	Hypermethylated	0.057	7.749478887
cg15971243	chr1	177568279	OpenSea				0.000430988	0.423847568	1	0.003824018	Hypermethylated	0.177	7.749430254
cg16354802	chr20	42955781	S_Shore			Unclassified_Cell_type_specific	0.000430995	0.411894305	1	0.003824018	Hypomethylated	-0.343	-7.749415066
cg12559532	chr1	3299642	OpenSea	PRDM16	Body		0.000430996	0.893568951	1	0.003824018	Hypomethylated	-0.048	-7.749412151
cg12283646	chr14	95015207	OpenSea			Unclassified	0.000431004	0.804061328	1	0.003824048	Unchanged	0	7.749393977
cg23227285	chr7	7676611	N_Shelf	RPA3	3'UTR		0.000431015	0.830433401	1	0.00382411	Hypomethylated	-0.027	-7.749367583
cg25314520	chr5	65017381	N_Shore	NLN	TSS1500		0.000431044	0.45888783	1	0.003824331	Hypomethylated	-0.003	-7.749299356
cg07575407	chr15	66541975	N_Shelf	MEGF11	5'UTR		0.00043105	0.887927725	1	0.003824338	Hypomethylated	-0.128	-7.7492873
cg16523645	chr14	93523390	OpenSea	ITPK1	Body		0.000431062	0.41583462	1	0.003824358	Hypomethylated	-0.243	-7.749258221
cg12294633	chr7	38356729	OpenSea				0.000431063	0.422662782	1	0.003824358	Hypermethylated	0.057	7.749256378
cg11898246	chr21	43817249	OpenSea	TMPRSS3	TSS1500		0.000431071	0.531006784	1	0.003824358	Hypermethylated	0.043	7.749238717
cg22670675	chr1	15533433	OpenSea	TMEM51	5'UTR		0.000431072	0.459384579	1	0.003824358	Hypomethylated	-0.394	-7.749236388
cg13565656	chr12	94543449	Island	PLXNC1	1stExon	Promoter_Associated	0.000431074	0.743413871	1	0.003824358	Hypermethylated	0.012	7.749230815
cg02180505	chrX	30265129	N_Shore	MAGEB1	TSS200		0.000431088	0.873484103	1	0.003824439	Hypomethylated	-0.074	-7.749199466
cg00119241	chr1	15152595	OpenSea	KIAA1026	Body		0.000431098	0.829764236	1	0.003824493	Hypermethylated	0.058	7.749175109
cg20357862	chr11	117649091	N_Shelf	DSCAML1	Body		0.00043114	0.603790416	1	0.003824823	Hypomethylated	-0.1	-7.74907855
cg18777311	chr3	73093685	OpenSea	PPP4R2	Body		0.000431162	0.418965896	1	0.003824984	Hypomethylated	-0.109	-7.749026223
cg12324144	chr3	169531663	S_Shore	LRRC34	TSS1500	Promoter_Associated	0.000431181	0.955222761	1	0.003825103	Hypomethylated	-0.182	-7.748983152
cg12683200	chr3	117890296	OpenSea				0.000431184	0.789223354	1	0.003825103	Hypomethylated	-0.018	-7.748974586
cg12133267	chr7	112156166	OpenSea				0.000431201	0.654773504	1	0.00382521	Hypomethylated	-0.258	-7.748936175
cg23738830	chr14	100757261	N_Shore				0.000431205	0.443690146	1	0.00382521	Hypermethylated	0.05	7.748926201
cg25851352	chr8	141067787	OpenSea	TRAPPC9	Body		0.000431268	0.656772659	1	0.003825731	Hypermethylated	0.015	7.748779849
cg00733180	chr22	35101001	OpenSea				0.000431312	0.519697329	1	0.003826074	Hypomethylated	-0.014	-7.748679795
cg19673329	chr4	57548600	OpenSea	HOPX	TSS1500		0.000431322	0.411937937	1	0.003826128	Hypomethylated	-0.136	-7.748655545
cg02601249	chr2	81423813	S_Shore				0.000431353	0.562723529	1	0.003826365	Hypomethylated	-0.127	-7.74858339
cg17055993	chr8	134115431	OpenSea	TG	Body		0.000431426	0.552449937	1	0.003826971	Hypermethylated	0.031	7.748414625
cg23592467	chr6	30038754	N_Shore	RNF39	3'UTR		0.000431441	0.730854499	1	0.003827031	Hypomethylated	-0.111	-7.748379899
cg24029244	chr3	193518153	OpenSea				0.000431442	0.561250286	1	0.003827031	Hypomethylated	-0.034	-7.748378449
cg24824215	chr2	144557013	OpenSea				0.000431471	0.415798594	1	0.003827252	Hypomethylated	-0.02	-7.74831046
cg26538513	chr22	47439366	OpenSea	TBC1D22A	Body		0.000431492	0.474560178	1	0.003827376	Hypermethylated	0.041	7.748261565
cg18998365	chr5	142781532	N_Shore	NR3C1	5'UTR	Promoter_Associated_Cell_type_specific	0.000431494	0.58687855	1	0.003827376	Hypomethylated	-0.365	-7.748257623
cg23045417	chr11	89169539	OpenSea	NOX4	Body		0.000431513	0.417520824	1	0.003827509	Hypomethylated	-0.037	-7.74821255
cg01492853	chr10	125231256	OpenSea				0.000431555	0.823742546	1	0.003827808	Hypomethylated	-0.071	-7.748116571
cg16705095	chr1	39156658	OpenSea				0.000431556	0.525472657	1	0.003827808	Hypermethylated	0.217	7.748113927
cg22477971	chr1	22984594	OpenSea	C1QB	5'UTR		0.000431571	0.631420867	1	0.003827875	Hypomethylated	-0.023	-7.748079126
cg16342323	chr14	36971168	N_Shelf	SFTA3	Body		0.000431573	0.5332807	1	0.003827875	Hypomethylated	-0.213	-7.748072924
cg20340250	chr2	86737593	OpenSea	VPS24	Body		0.00043158	0.559952634	1	0.003827875	Unchanged	0	7.748058322
cg12947210	chr2	26541906	OpenSea	ADGRF3	1stExon		0.000431581	0.934648512	1	0.003827875	Hypermethylated	0.123	7.748055528
cg19167793	chr15	25842536	S_Shore				0.000431589	0.696133748	1	0.003827903	Hypomethylated	-0.319	-7.748037952
cg04568345	chr4	47466749	S_Shore	COMMD8	TSS1500		0.000431597	0.725795292	1	0.003827935	Hypomethylated	-0.118	-7.748019372
cg26244646	chr17	59391924	OpenSea	BCAS3	Body	Unclassified_Cell_type_specific	0.000431612	0.620050763	1	0.003828008	Hypermethylated	0.189	7.747984162
cg11936523	chr3	149954861	OpenSea	LINC01213	TSS1500		0.000431614	0.412304302	1	0.003828008	Hypomethylated	-0.03	-7.747979911
cg13396967	chr8	134115055	OpenSea	SLA	1stExon		0.000431629	0.776001605	1	0.003828107	Hypermethylated	0.058	7.747943575
cg13807056	chr9	138157475	S_Shore				0.00043164	0.949022812	1	0.003828165	Hypermethylated	0.082	7.747918223
cg02198033	chr7	86737928	OpenSea				0.0004317	0.783026637	1	0.003828656	Hypomethylated	-0.297	-7.74777989
cg11435826	chr12	2792111	S_Shelf	CACNA1C	Body	Unclassified	0.000431728	0.431954072	1	0.003828868	Hypermethylated	0.024	7.747714083
cg26768964	chr7	124445705	OpenSea				0.000431757	0.427472589	1	0.003828974	Hypomethylated	-0.204	-7.747648287
cg19839076	chr2	135092925	OpenSea	MGAT5	Body		0.000431757	0.678067914	1	0.003828974	Hypomethylated	-0.028	-7.7476473
cg00808307	chr6	26444893	OpenSea	BTN3A3	Body		0.000431758	0.45087812	1	0.003828974	Hypomethylated	-0.034	-7.747644298
cg19931529	chr2	64072167	S_Shelf	UGP2	Body		0.000431764	0.422254877	1	0.003828974	Hypomethylated	-0.241	-7.747631391
cg08692277	chr16	49730710	N_Shore	ZNF423	Body		0.000431771	0.847863968	1	0.003828974	Hypomethylated	-0.082	-7.747615731
cg15768901	chr19	41120329	Island	LTBP4	Body		0.000431771	0.692773917	1	0.003828974	Hypermethylated	0.317	7.747614806
cg24647271	chr17	6718681	OpenSea	TEKT1	Body		0.000431771	0.58617142	1	0.003828974	Hypermethylated	0.002	7.747614724
cg23449136	chr20	57476996	OpenSea	GNAS	3'UTR		0.00043179	0.423390601	1	0.003829095	Hypomethylated	-0.079	-7.747571439
cg11647077	chr8	11628868	S_Shore	NEIL2	5'UTR		0.000431794	0.463602891	1	0.003829095	Hypomethylated	-0.16	-7.747562545
cg05681996	chr8	140376014	OpenSea				0.000431834	0.495433947	1	0.003829411	Hypomethylated	-0.18	-7.74746978
cg15148111	chr18	64410329	OpenSea				0.000431858	0.499656057	1	0.003829591	Hypomethylated	-0.201	-7.747412576
cg00993786	chr22	17859405	OpenSea	CECR2	5'UTR		0.00043199	0.441673324	1	0.003830714	Hypomethylated	-0.148	-7.747109116
cg01405499	chr2	2923119	OpenSea	LINC01250	Body		0.000432001	0.516292863	1	0.003830777	Hypomethylated	-0.018	-7.747082503
cg18449991	chr19	43691930	OpenSea	PSG5	TSS1500	Unclassified_Cell_type_specific	0.000432055	0.421884031	1	0.003831218	Hypomethylated	-0.095	-7.746957246
cg12865948	chr1	3822865	N_Shore	LINC01134	Body		0.000432082	0.838670639	1	0.003831417	Hypomethylated	-0.129	-7.746894881
cg05271068	chr22	17745385	OpenSea	CECR3	Body		0.00043212	0.421865237	1	0.003831714	Hypermethylated	0.085	7.746807293
cg07685869	chr16	57836706	Island	KIFC3	TSS1500	Unclassified_Cell_type_specific	0.000432142	0.683497183	1	0.003831872	Hypermethylated	0.017	7.746755696
cg10194160	chr6	30071387	Island	TRIM31	Body		0.000432182	0.851218746	1	0.003832181	Hypomethylated	-0.003	-7.746664826
cg14299739	chr18	76763078	N_Shelf				0.000432243	0.423521824	1	0.00383267	Hypermethylated	0.1	7.746522113
cg13823840	chr9	33245203	OpenSea	SUGT1P1	Body		0.000432245	0.436154383	1	0.00383267	Hypermethylated	0.064	7.74651685
cg07497428	chr16	14626863	OpenSea	PARN	Body		0.000432265	0.441601954	1	0.0038328	Hypomethylated	-0.034	-7.746472645
cg20605134	chr6	15400462	OpenSea	JARID2	Body		0.000432294	0.429248161	1	0.003832989	Hypermethylated	0.039	7.746404992
cg14587446	chr7	150672364	Island	KCNH2	Body		0.000432295	0.412195126	1	0.003832989	Hypermethylated	0.066	7.746402768
cg24675209	chr7	135123669	OpenSea	CNOT4	5'UTR		0.000432329	0.761961133	1	0.003833256	Hypermethylated	0.012	7.746323003
cg23031939	chr11	134216076	S_Shelf	GLB1L2	Body	Unclassified_Cell_type_specific	0.000432346	0.498759101	1	0.003833327	Hypomethylated	-0.328	-7.746283838
cg23213052	chrX	13031374	OpenSea				0.000432346	0.866349703	1	0.003833327	Hypomethylated	-0.166	-7.746283818
cg15704699	chr17	26439377	OpenSea	NLK	Body		0.000432358	0.439980502	1	0.003833394	Hypomethylated	-0.227	-7.746256092
cg17172066	chr1	24528471	OpenSea	LOC284632	Body	Unclassified	0.000432363	0.418213506	1	0.003833398	Hypomethylated	-0.169	-7.746244952
cg10825710	chr12	1738337	N_Shore	WNT5B	TSS200	Unclassified	0.000432371	0.414055464	1	0.003833433	Hypermethylated	0.08	7.746225472
cg01274424	chr22	45428452	OpenSea				0.000432388	0.733919497	1	0.003833511	Hypomethylated	-0.13	-7.746187097
cg10091208	chr12	54514647	OpenSea	FLJ12825	Body		0.000432389	0.502892154	1	0.003833511	Hypomethylated	-0.087	-7.746184719
cg24247565	chr7	1690341	S_Shelf				0.000432408	0.814840557	1	0.003833642	Hypomethylated	-0.119	-7.746140349
cg25265437	chr7	35238551	OpenSea				0.000432432	0.731020346	1	0.003833812	Hypermethylated	0.166	7.746085725
cg00105640	chr1	3691994	S_Shelf	LOC388588	Body	Unclassified	0.000432469	0.488144154	1	0.003834103	Hypermethylated	0.078	7.74599965
cg26254637	chr14	101350731	S_Shore	MIR136	TSS1500		0.000432479	0.704679098	1	0.003834153	Hypomethylated	-0.041	-7.745976322
cg00522883	chr11	57194120	N_Shore	SLC43A3	5'UTR	Promoter_Associated	0.000432488	0.728888806	1	0.003834167	Hypomethylated	-0.141	-7.74595556
cg22561460	chr12	132639139	Island			Unclassified	0.00043249	0.962676306	1	0.003834167	Hypomethylated	-0.054	-7.745952197
cg00817829	chr1	180549402	OpenSea				0.000432545	0.708755323	1	0.003834623	Hypomethylated	-0.092	-7.745823059
cg15826810	chr4	124572578	OpenSea	LOC285419	TSS1500		0.000432562	0.533898908	1	0.003834733	Hypermethylated	0.116	7.745784039
cg12395420	chr19	54202584	OpenSea	MIR518F	TSS1500		0.000432594	0.493838859	1	0.003834975	Hypomethylated	-0.196	-7.74571082
cg07331098	chr22	50584184	OpenSea	MOV10L1	Body		0.000432631	0.435276457	1	0.003835262	Hypermethylated	0.233	7.745625677
cg13498207	chr20	55307154	OpenSea				0.000432643	0.428751941	1	0.003835332	Hypomethylated	-0.071	-7.745597089
cg08567101	chr5	41262984	OpenSea	C6	TSS1500		0.000432678	0.538360648	1	0.003835599	Hypomethylated	-0.133	-7.745517228
cg08871840	chr8	3328024	OpenSea	CSMD1	Body		0.000432701	0.526430931	1	0.003835762	Hypomethylated	-0.196	-7.745464481
cg17952939	chr1	9154250	OpenSea				0.000432711	0.416258399	1	0.003835812	Hypermethylated	0.05	7.745441163
cg02205140	chr17	66179484	OpenSea			Unclassified_Cell_type_specific	0.000432755	0.57965299	1	0.003836102	Hypomethylated	-0.12	-7.745337713
cg20355681	chrX	117049751	OpenSea	KLHL13	Body		0.000432756	0.747390452	1	0.003836102	Hypomethylated	-0.23	-7.745337528
cg04216073	chr5	127878868	S_Shelf				0.000432757	0.462119386	1	0.003836102	Hypermethylated	0.148	7.745334919
cg04727458	chr19	54269519	N_Shelf				0.000432792	0.514038923	1	0.003836366	Hypomethylated	-0.066	-7.745252491
cg08140797	chr19	1417654	N_Shelf	DAZAP1	Body		0.000432795	0.412843594	1	0.003836366	Hypomethylated	-0.249	-7.745245588
cg11211040	chr1	40766357	N_Shelf	COL9A2	3'UTR		0.000432802	0.847333596	1	0.00383639	Hypermethylated	0.007	7.745229066
cg23984681	chrX	14890405	N_Shore	FANCB	5'UTR		0.000432807	0.433307826	1	0.003836391	Hypomethylated	-0.258	-7.745218672
cg26226511	chr18	43652454	Island	PSTPIP2	TSS1500	Promoter_Associated	0.000432915	0.486838406	1	0.003837309	Hypermethylated	0.009	7.74496863
cg11268267	chr15	94067131	OpenSea				0.000432919	0.449086907	1	0.003837309	Hypermethylated	0.573	7.744958912
cg00861497	chr7	131514718	OpenSea				0.000432952	0.429106452	1	0.003837559	Hypermethylated	0.276	7.744883473
cg14251252	chr6	88635541	OpenSea			Unclassified_Cell_type_specific	0.000432957	0.696269656	1	0.003837567	Hypermethylated	0.075	7.744871298
cg05988964	chr8	140629559	N_Shore	KCNK9	3'UTR		0.000432968	0.606258031	1	0.003837604	Hypomethylated	-0.422	-7.744847661
cg08589600	chr5	126649737	OpenSea	MEGF10	5'UTR	Unclassified	0.000432971	0.49599268	1	0.003837604	Hypomethylated	-0.073	-7.744839182
cg14843337	chr3	12194691	OpenSea	SYN2	Body		0.000432975	0.73944493	1	0.003837604	Hypomethylated	-0.031	-7.744830803
cg14324675	chr6	31554848	OpenSea	LST1	Body		0.000433025	0.806884324	1	0.00383801	Hypomethylated	-0.108	-7.744714869
cg19859993	chr1	207013239	OpenSea	IL19	Body		0.000433045	0.503650315	1	0.003838146	Hypermethylated	0.24	7.744669108
cg10556581	chrX	14039657	OpenSea	GEMIN8	5'UTR		0.000433061	0.837036164	1	0.003838252	Hypomethylated	-0.048	-7.744631294
cg09579310	chr6	10395947	N_Shelf				0.000433087	0.435806122	1	0.003838434	Hypomethylated	-0.17	-7.744572932
cg13390630	chr20	44803246	Island	CDH22	Body	Unclassified	0.000433093	0.48914151	1	0.003838434	Hypermethylated	0.051	7.744559029
cg08447262	chr12	54595131	OpenSea			Unclassified	0.000433095	0.510451581	1	0.003838434	Hypomethylated	-0.026	-7.744553087
cg16988887	chr19	1295582	Island	EFNA2	Body	Unclassified_Cell_type_specific	0.000433147	0.413475367	1	0.003838837	Hypomethylated	-0.062	-7.744433053
cg02698013	chr9	140777406	Island	CACNA1B	Body		0.000433149	0.481668299	1	0.003838837	Hypermethylated	0.094	7.744427708
cg10089081	chr17	76507971	OpenSea	DNAH17	Body		0.000433157	0.585749945	1	0.003838867	Hypomethylated	-0.068	-7.744409689
cg24101049	chr14	52313637	OpenSea			Promoter_Associated	0.000433187	0.599855187	1	0.003839088	Hypermethylated	0.341	7.744341705
cg13236475	chr3	64315032	OpenSea				0.0004332	0.417985941	1	0.003839167	Hypomethylated	-0.024	-7.744310987
cg13931599	chr10	45650227	OpenSea	LOC100133308	TSS200		0.000433207	0.416618687	1	0.00383919	Hypermethylated	0.082	7.74429482
cg24933651	chr3	77147070	N_Shore	ROBO2	TSS200		0.000433225	0.667821492	1	0.003839311	Hypomethylated	-0.067	-7.744253047
cg23041559	chr15	75079350	OpenSea	CSK	5'UTR	Unclassified	0.000433248	0.416104346	1	0.003839475	Hypomethylated	-0.191	-7.744200113
cg26881899	chr2	50153077	OpenSea	NRXN1	Body		0.000433262	0.432723898	1	0.003839557	Hypomethylated	-0.092	-7.744168569
cg25074493	chr2	131186495	Island				0.000433268	0.43273516	1	0.003839572	Hypermethylated	0.209	7.744154443
cg10212985	chr3	143470731	OpenSea	SLC9A9	Body	Unclassified	0.000433281	0.489846813	1	0.00383965	Hypermethylated	0.124	7.744123647
cg13225845	chr15	93196976	N_Shore	FAM174B	Body		0.000433298	0.460526804	1	0.003839758	Hypomethylated	-0.06	-7.744085421
cg17803965	chr1	32281812	OpenSea	SPOCD1	TSS1500	Unclassified	0.000433316	0.414086932	1	0.003839879	Hypomethylated	-0.156	-7.744043769
cg23810370	chr10	69865487	OpenSea	MYPN	TSS1500		0.000433345	0.441343246	1	0.003840094	Hypermethylated	0.102	7.743976328
cg13359350	chr4	185080438	OpenSea	ENPP6	Body		0.000433349	0.607585139	1	0.003840094	Hypomethylated	-0.12	-7.743967179
cg14472806	chr11	66055327	N_Shore	YIF1A	Body		0.000433394	0.439330801	1	0.003840457	Hypomethylated	-0.146	-7.743862485
cg06342195	chr17	36734475	N_Shore	SRCIN1	Body	Unclassified_Cell_type_specific	0.000433418	0.412615167	1	0.003840629	Hypermethylated	0.196	7.743807522
cg16095440	chr1	1004775	Island			Promoter_Associated	0.000433427	0.436883718	1	0.003840663	Hypomethylated	-0.002	-7.743788262
cg27450388	chr15	100802177	OpenSea	ADAMTS17	Body		0.000433455	0.648884601	1	0.003840873	Hypomethylated	-0.058	-7.743723377
cg01358221	chr10	130710691	OpenSea				0.000433486	0.504425961	1	0.003841109	Hypomethylated	-0.207	-7.74365167
cg16648426	chr15	22646924	Island				0.000433507	0.437799766	1	0.003841259	Hypomethylated	-0.024	-7.743602035
cg26324866	chr1	153401715	OpenSea				0.000433512	0.63819544	1	0.003841259	Hypomethylated	-0.057	-7.743592098
cg18480654	chr5	75376460	N_Shore				0.000433551	0.587292356	1	0.003841517	Hypomethylated	-0.382	-7.743500553
cg15283092	chr3	100244857	OpenSea	TMEM45A	5'UTR		0.000433553	0.507566154	1	0.003841517	Hypomethylated	-0.056	-7.743496351
cg09598596	chr7	157463734	OpenSea	PTPRN2	Body		0.000433554	0.695688744	1	0.003841517	Hypomethylated	-0.155	-7.743494252
cg00767573	chr2	16088762	OpenSea				0.00043358	0.846287445	1	0.003841706	Hypomethylated	-0.056	-7.743434839
cg06951627	chr6	26196580	N_Shore				0.00043359	0.483763224	1	0.003841756	Hypermethylated	0.044	7.743411629
cg02681763	chr12	111355418	OpenSea	MYL2	Body		0.0004336	0.416035402	1	0.003841807	Hypermethylated	0.125	7.743388035
cg18779234	chr11	120263170	OpenSea	ARHGEF12	5'UTR		0.000433607	0.514923255	1	0.003841828	Hypermethylated	0.203	7.74337248
cg01698392	chr17	76871734	OpenSea	TIMP2	Body		0.000433629	0.411994653	1	0.003841988	Hypomethylated	-0.087	-7.743320446
cg17069533	chr17	64657833	OpenSea	PRKCA	Body		0.000433665	0.64696987	1	0.003842263	Hypermethylated	0.024	7.743238631
cg18935575	chr7	113688225	OpenSea				0.000433678	0.48700103	1	0.003842344	Hypomethylated	-0.227	-7.743207487
cg09271279	chr14	89588740	OpenSea				0.000433692	0.948673902	1	0.003842429	Hypomethylated	-0.07	-7.743175155
cg16008054	chr8	1441386	Island				0.00043373	0.794691086	1	0.003842668	Hypomethylated	-0.079	-7.743087234
cg18226628	chr3	184274808	OpenSea	EIF2B5-AS1	TSS200	Unclassified_Cell_type_specific	0.000433731	0.659050613	1	0.003842668	Hypomethylated	-0.123	-7.743085302
cg26829071	chr12	131590596	OpenSea	GPR133	Body	Unclassified_Cell_type_specific	0.000433736	0.545061193	1	0.003842668	Hypermethylated	0.115	7.743073415
cg14752176	chr7	157641163	OpenSea	PTPRN2	Body		0.000433737	0.597346167	1	0.003842668	Hypomethylated	-0.043	-7.743071892
cg01689404	chr17	35423942	OpenSea				0.000433764	0.652625621	1	0.003842868	Hypomethylated	-0.192	-7.743009746
cg25021279	chr14	77773451	OpenSea	POMT2	Body		0.000433811	0.503832611	1	0.003843242	Hypermethylated	0.048	7.742901995
cg17996442	chr22	45987096	OpenSea	FBLN1	Body		0.00043384	0.468450719	1	0.00384346	Hypermethylated	0.028	7.742835195
cg17389248	chr8	57530788	OpenSea			Unclassified_Cell_type_specific	0.00043386	0.602256642	1	0.003843602	Hypermethylated	0.129	7.742787977
cg02560255	chr6	40958159	OpenSea	LOC101929555	Body		0.000433873	0.492358428	1	0.003843639	Hypomethylated	-0.015	-7.742758579
cg10347254	chr2	113438545	OpenSea				0.000433873	0.646034819	1	0.003843639	Hypomethylated	-0.216	-7.74275777
cg21865293	chr6	164124323	OpenSea				0.00043392	0.677538058	1	0.003843995	Hypermethylated	0.007	7.742650815
cg07115744	chr9	27283214	OpenSea	LINC00032	TSS1500		0.000433922	0.59843255	1	0.003843995	Hypomethylated	-0.056	-7.742644714
cg03252820	chr2	234108979	N_Shelf	INPP5D	Body		0.000433938	0.624718592	1	0.003844093	Hypomethylated	-0.066	-7.742608971
cg03596678	chr6	151814994	Island	C6orf97	TSS200	Unclassified_Cell_type_specific	0.000433943	0.724653504	1	0.003844097	Hypermethylated	0.024	7.74259769
cg20116579	chr17	7288001	S_Shore	TNK1	Body	Promoter_Associated	0.00043397	0.761335497	1	0.00384423	Hypomethylated	-0.138	-7.74253513
cg03956175	chr12	114196747	OpenSea	LINC01234	Body		0.00043397	0.420093145	1	0.00384423	Hypomethylated	-0.183	-7.742534836
cg24931993	chr11	116483513	OpenSea				0.000433974	0.800070287	1	0.00384423	Hypomethylated	-0.034	-7.742525318
cg07288556	chr8	102860486	OpenSea	NCALD	5'UTR		0.000433976	0.41408607	1	0.00384423	Hypermethylated	0.046	7.742522285
cg00681274	chr14	101460254	OpenSea				0.00043399	0.451836972	1	0.003844305	Hypomethylated	-0.008	-7.7424883
cg14063109	chr3	4855679	OpenSea	ITPR1	Body		0.000433997	0.419611986	1	0.003844305	Hypermethylated	0.089	7.742474023
cg08496483	chr5	55863072	OpenSea				0.000433997	0.41171209	1	0.003844305	Hypomethylated	-0.028	-7.742471883
cg07219978	chr12	38548782	OpenSea				0.000434029	0.450309138	1	0.00384455	Hypomethylated	-0.027	-7.742398129
cg21905623	chr1	156235145	OpenSea	SMG5	Body		0.000434037	0.760235044	1	0.003844575	Hypomethylated	-0.115	-7.742380624
cg06300523	chr17	73168103	OpenSea	SUMO2	Body	Gene_Associated	0.000434041	0.412101939	1	0.003844575	Hypermethylated	0.162	7.742370975
cg26690993	chr7	35406292	OpenSea	LOC401324	Body		0.000434054	0.650067222	1	0.003844644	Hypomethylated	-0.113	-7.742342221
cg19277959	chr3	170042933	OpenSea				0.000434058	0.428181626	1	0.003844644	Hypomethylated	-0.088	-7.742332709
cg15491134	chr2	40545033	OpenSea	SLC8A1	Body		0.000434077	0.412926014	1	0.003844774	Hypomethylated	-0.489	-7.742288674
cg18888392	chr8	58934797	OpenSea	FAM110B	5'UTR		0.000434087	0.601447389	1	0.00384482	Hypomethylated	-0.057	-7.74226633
cg18192083	chr1	6086254	Island	KCNAB2	TSS200	Promoter_Associated	0.000434093	0.434739861	1	0.003844836	Hypermethylated	0.037	7.742251971
cg09308847	chr16	29242602	OpenSea				0.000434099	0.453353873	1	0.003844854	Hypermethylated	0.054	7.742237236
cg04399451	chr10	99072992	OpenSea				0.000434203	0.419541675	1	0.003845708	Hypermethylated	0.134	7.74199821
cg02163215	chr22	45996347	OpenSea	FBLN1	3'UTR		0.000434205	0.460036083	1	0.003845708	Hypermethylated	0.076	7.741994548
cg00594101	chr14	101340773	OpenSea	MIR665	TSS1500		0.000434225	0.415481725	1	0.003845848	Hypomethylated	-0.13	-7.741947915
cg07806241	chr11	33831590	OpenSea				0.000434229	0.911125895	1	0.003845849	Hypermethylated	0.021	7.741937408
cg11601663	chr10	15666820	OpenSea	ITGA8	Body		0.000434265	0.502412478	1	0.003846125	Hypermethylated	0.096	7.741855556
cg11378484	chr3	63848695	N_Shore	THOC7	Body		0.000434271	0.413636051	1	0.003846141	Hypermethylated	0.057	7.741841103
cg08754124	chr16	87022692	OpenSea				0.000434278	0.411563941	1	0.003846161	Hypomethylated	-0.088	-7.741825654
cg01437161	chr12	8834114	OpenSea			Unclassified	0.000434286	0.578918076	1	0.003846196	Hypermethylated	0.153	7.741806246
cg07402639	chr3	32995957	OpenSea	CCR4	Body		0.000434315	0.65143789	1	0.003846413	Hypomethylated	-0.11	-7.741739669
cg01612133	chr6	167317799	S_Shore				0.000434327	0.689245614	1	0.003846477	Hypomethylated	-0.138	-7.741712791
cg13283353	chr5	179881397	OpenSea				0.000434336	0.642168062	1	0.003846519	Hypomethylated	-0.103	-7.741691598
cg12013321	chr6	53410182	S_Shore	GCLC	TSS1500		0.000434363	0.468583522	1	0.003846719	Hypomethylated	-0.143	-7.741629471
cg22889768	chr4	6325256	OpenSea	PPP2R2C	Body		0.000434372	0.889590363	1	0.003846758	Hypomethylated	-0.016	-7.741608961
cg20597403	chr7	4305042	Island	SDK1	Body		0.000434382	0.766552696	1	0.003846804	Hypomethylated	-0.04	-7.741586909
cg23009221	chr6	152128588	N_Shore	ESR1	TSS1500	Unclassified_Cell_type_specific	0.000434388	0.412330066	1	0.003846821	Hypomethylated	-0.077	-7.741572191
cg03453568	chr17	41116770	S_Shore	AARSD1	TSS1500	Promoter_Associated	0.000434426	0.573609461	1	0.003847121	Hypomethylated	-0.017	-7.74148384
cg25642308	chr13	104440790	OpenSea				0.000434456	0.859533663	1	0.003847346	Hypomethylated	-0.093	-7.741415281
cg18888710	chr2	10917862	OpenSea	ATP6V1C2	Body		0.000434494	0.428797999	1	0.00384764	Hypomethylated	-0.113	-7.741328556
cg18170989	chr13	49975383	OpenSea	CAB39L	5'UTR		0.000434516	0.483689897	1	0.003847798	Hypermethylated	0.07	7.741277441
cg17424602	chr5	138740101	S_Shore	SPATA24	TSS1500	Promoter_Associated	0.000434527	0.578219616	1	0.003847851	Hypermethylated	0.035	7.741251905
cg27524731	chr12	310174	N_Shelf	SLC6A12	Body		0.000434531	0.653376776	1	0.003847851	Hypomethylated	-0.191	-7.741242955
cg03088794	chr1	219587974	OpenSea				0.000434659	0.653870093	1	0.003848862	Hypermethylated	0.037	7.740948087
cg12346494	chr5	110991324	OpenSea	STARD4-AS1	Body		0.000434661	0.411834239	1	0.003848862	Hypomethylated	-0.235	-7.740944009
cg16329587	chr1	61291408	OpenSea	LOC101926964	TSS200		0.000434664	0.890044204	1	0.003848862	Hypomethylated	-0.144	-7.740937244
cg27311654	chr1	19638435	Island	AKR7A2	1stExon		0.000434665	0.426448103	1	0.003848862	Hypomethylated	-0.041	-7.740934587
cg23213230	chr13	50570091	N_Shore	TRIM13	TSS1500		0.000434667	0.594427059	1	0.003848862	Hypermethylated	0.087	7.740929221
cg16729794	chr3	39509195	OpenSea	MOBP	5'UTR		0.000434679	0.610781517	1	0.003848926	Hypermethylated	0.062	7.740902317
cg26521404	chr7	27204981	Island	HOXA9	1stExon		0.000434696	0.414293184	1	0.003849036	Hypomethylated	-0.26	-7.740863439
cg27351771	chr16	109806	N_Shore	RHBDF1	ExonBnd		0.000434758	0.679390161	1	0.003849541	Hypomethylated	-0.058	-7.740722023
cg07166896	chr10	134498925	OpenSea	INPP5A	Body		0.00043479	0.434865553	1	0.003849793	Hypomethylated	-0.08	-7.740646432
cg20146767	chr12	102065524	OpenSea	MYBPC1	Body	Unclassified	0.000434809	0.89836823	1	0.003849916	Hypomethylated	-0.199	-7.740604387
cg22993038	chr3	32432449	N_Shore	CMTM7	TSS1500		0.00043484	0.429995913	1	0.003850152	Hypermethylated	0.006	7.740532676
cg15393490	chr1	207996459	OpenSea			Promoter_Associated	0.000434846	0.411305996	1	0.003850169	Hypermethylated	0.112	7.740518025
cg25312032	chr2	120246229	OpenSea	SCTR	Body		0.000434922	0.798717748	1	0.003850778	Hypermethylated	0.094	7.740344921
cg26522592	chr1	165323232	N_Shore	LMX1A	Body		0.000434928	0.41261553	1	0.003850778	Hypermethylated	0.159	7.740330188
cg10483446	chr13	87782107	OpenSea				0.000434928	0.434386285	1	0.003850778	Hypermethylated	0.479	7.740329239
cg09983792	chr6	7202397	OpenSea	RREB1	Body	Gene_Associated_Cell_type_specific	0.000434985	0.551624106	1	0.003851243	Hypomethylated	-0.04	-7.740198306
cg18668982	chr19	6518232	S_Shore			Unclassified	0.000435005	0.583312278	1	0.003851359	Hypomethylated	-0.089	-7.740153947
cg23774003	chr3	31872620	OpenSea	OSBPL10	Body		0.000435007	0.473074791	1	0.003851359	Hypomethylated	-0.02	-7.740147585
cg01518279	chr1	156401601	N_Shelf				0.000435018	0.494289367	1	0.003851393	Hypomethylated	-0.01	-7.740122201
cg11958495	chr1	167409198	S_Shore	CD247	Body		0.00043502	0.455269954	1	0.003851393	Hypomethylated	-0.053	-7.740118425
cg13285043	chr2	3105551	OpenSea	LINC01250	Body		0.000435036	0.465389902	1	0.003851493	Hypermethylated	0.119	7.74008212
cg16218536	chr7	51545776	OpenSea				0.000435045	0.910240223	1	0.003851535	Hypermethylated	0.006	7.740061197
cg09983701	chr5	66677169	OpenSea				0.000435111	0.413671393	1	0.00385208	Hypermethylated	0.248	7.739909359
cg06381864	chr17	12805418	OpenSea	RICH2	Body		0.000435149	0.701597059	1	0.003852376	Hypermethylated	0.039	7.739822271
cg26067259	chr5	92927796	N_Shore	NR2F1	Body		0.000435155	0.473179637	1	0.003852388	Hypermethylated	0.075	7.739808836
cg09683476	chr16	7420461	OpenSea	A2BP1	Body		0.000435214	0.752372509	1	0.003852869	Hypomethylated	-0.087	-7.7396732
cg13692344	chr11	62028236	OpenSea				0.000435218	0.43509932	1	0.003852869	Hypomethylated	-0.168	-7.739663673
cg15370020	chr3	193612180	OpenSea				0.00043525	0.620759305	1	0.003853113	Hypomethylated	-0.069	-7.739590217
cg17642708	chr5	8217322	OpenSea				0.000435272	0.784560269	1	0.003853266	Hypomethylated	-0.073	-7.739540222
cg06631446	chr4	174620210	OpenSea				0.000435278	0.637947276	1	0.003853285	Hypermethylated	0.08	7.73952498
cg24260212	chr15	55933565	OpenSea	PRTG	Body		0.000435284	0.416254416	1	0.003853292	Hypermethylated	0.04	7.739512981
cg09600820	chr14	61070249	OpenSea				0.000435292	0.482371916	1	0.003853312	Hypermethylated	0.052	7.739493963
cg22227747	chr8	47165466	OpenSea				0.000435295	0.724056127	1	0.003853312	Hypomethylated	-0.122	-7.739487246
cg09403558	chr18	43436628	OpenSea	EPG5	Body		0.000435318	0.415073935	1	0.003853482	Hypermethylated	0.114	7.739433027
cg18008965	chr11	56112072	OpenSea	OR8K1	TSS1500		0.000435345	0.569854536	1	0.003853679	Hypomethylated	-0.127	-7.739371718
cg11677533	chr1	70828047	OpenSea	HHLA3	Body		0.000435356	0.415751708	1	0.003853737	Hypermethylated	0.13	7.739346369
cg11670391	chr21	46320088	N_Shore	ITGB2	Body		0.000435368	0.694978648	1	0.003853804	Hypermethylated	0.03	7.739318819
cg25458298	chr18	46985887	N_Shore	DYM	5'UTR	Unclassified_Cell_type_specific	0.000435387	0.477156168	1	0.003853932	Hypomethylated	-0.054	-7.739275319
cg23920251	chr14	76219282	OpenSea	TTLL5	Body		0.000435401	0.761139955	1	0.003854015	Hypomethylated	-0.038	-7.739243497
cg15072625	chr6	86302950	N_Shore	SNX14	Body	Promoter_Associated	0.000435414	0.416608109	1	0.003854096	Hypermethylated	0.017	7.739212222
cg13525468	chr20	2843697	OpenSea	PTPRA	TSS1500		0.000435439	0.425823911	1	0.003854277	Hypermethylated	0.033	7.739155086
cg03898962	chr17	30815228	Island	CDK5R1	Body		0.000435476	0.411868418	1	0.003854558	Hypermethylated	0.056	7.739071975
cg01469040	chr5	170215708	OpenSea	GABRP	Body		0.00043553	0.682771965	1	0.003854997	Hypomethylated	-0.132	-7.738947965
cg22002893	chr15	66220351	OpenSea	MEGF11	Body		0.00043556	0.427111783	1	0.003855231	Hypermethylated	0.086	7.738876911
cg17408707	chr6	131905062	OpenSea	MED23	Body		0.000435597	0.419453275	1	0.003855512	Hypomethylated	-0.093	-7.738793928
cg12384551	chr1	153963156	N_Shore	RPS27	TSS200	Unclassified	0.000435604	0.72661701	1	0.003855541	Hypomethylated	-0.002	-7.738776078
cg23340936	chr3	167758134	OpenSea	GOLIM4	Body		0.000435737	0.945667331	1	0.003856679	Hypomethylated	-0.159	-7.738470786
cg12581547	chr1	62657689	N_Shelf				0.000435743	0.639904137	1	0.003856688	Hypomethylated	-0.028	-7.738458277
cg25985227	chr17	79216882	S_Shelf				0.000435753	0.953426806	1	0.003856741	Hypermethylated	0.027	7.738434295
cg02412628	chr20	1473638	OpenSea	SIRPB2	TSS1500		0.000435764	0.897163418	1	0.003856794	Hypomethylated	-0.169	-7.738410132
cg06312709	chr10	73768634	S_Shore	CHST3	3'UTR		0.000435774	0.453058295	1	0.003856832	Hypermethylated	0.126	7.738387098
cg10243266	chr16	31579647	N_Shore	CSDAP1	Body		0.000435777	0.517669508	1	0.003856832	Hypermethylated	0.016	7.738379889
cg09887804	chr16	74401794	Island	LOC283922	Body	Unclassified_Cell_type_specific	0.0004358	0.416590643	1	0.003856997	Hypomethylated	-0.005	-7.738327003
cg24073060	chr5	40541589	OpenSea				0.000435812	0.636406072	1	0.003857062	Hypomethylated	-0.018	-7.73829992
cg16735465	chr8	25240391	OpenSea	DOCK5	Body		0.000435823	0.596733349	1	0.003857083	Hypermethylated	0.359	7.738273921
cg04385594	chr5	58393192	OpenSea	PDE4D	Body		0.000435823	0.428936114	1	0.003857083	Hypomethylated	-0.078	-7.73827384
cg00316109	chr8	20248897	OpenSea				0.000435853	0.411213995	1	0.003857306	Hypomethylated	-0.188	-7.738205951
cg02141602	chr19	47922822	S_Shore	MEIS3	TSS200	Unclassified_Cell_type_specific	0.000435898	0.424805886	1	0.003857622	Hypermethylated	0.287	7.738102767
cg02048791	chr5	135253986	OpenSea				0.000435899	0.707986152	1	0.003857622	Hypermethylated	0.04	7.738099982
cg24592906	chr6	100911550	N_Shore	SIM1	1stExon		0.000435902	0.411583883	1	0.003857622	Hypermethylated	0.258	7.738093277
cg00401074	chr16	70796856	S_Shore	VAC14-AS1	Body		0.00043593	0.457713484	1	0.00385783	Hypermethylated	0.009	7.738029174
cg02465278	chr17	762510	OpenSea	NXN	Body		0.000435947	0.460928528	1	0.003857945	Hypermethylated	0.254	7.737989102
cg00449577	chr19	8745014	OpenSea				0.000436015	0.430197513	1	0.003858492	Hypomethylated	-0.365	-7.73783367
cg06295294	chr4	159956323	OpenSea	C4orf45	5'UTR		0.000436018	0.504956786	1	0.003858492	Hypermethylated	0.148	7.737826885
cg00422068	chr6	16223119	OpenSea				0.000436035	0.771881999	1	0.003858606	Hypermethylated	0.002	7.737787054
cg16909408	chr3	134125688	Island				0.000436057	0.426805718	1	0.003858756	Hypermethylated	0.034	7.737738137
cg09364835	chr9	99984136	Island			Unclassified_Cell_type_specific	0.000436084	0.599546912	1	0.003858938	Hypomethylated	-0.062	-7.737676379
cg00161243	chr13	39156009	OpenSea	LINC00437	Body		0.000436086	0.666906926	1	0.003858938	Hypermethylated	0.06	7.737670523
cg00134916	chr2	37491117	OpenSea	PRKD3	Body		0.000436132	0.449703039	1	0.003859307	Hypermethylated	0.029	7.737564738
cg08923842	chr3	171563393	OpenSea	TMEM212	Body		0.000436149	0.416533345	1	0.003859416	Hypomethylated	-0.089	-7.737526226
cg12403132	chr12	17551396	OpenSea				0.000436183	0.471402073	1	0.003859676	Hypomethylated	-0.365	-7.737448466
cg06370514	chr3	176479785	OpenSea				0.000436195	0.885500236	1	0.00385974	Hypermethylated	0.047	7.737421775
cg21618784	chr3	27863205	OpenSea				0.000436219	0.759322862	1	0.003859919	Hypomethylated	-0.013	-7.73736509
cg20597569	chr15	66399085	OpenSea	MEGF11	Body		0.000436253	0.798067602	1	0.003860157	Hypomethylated	-0.027	-7.737288246
cg10419343	chr16	9102912	OpenSea			Unclassified	0.000436259	0.429588989	1	0.003860157	Hypomethylated	-0.005	-7.737273951
cg26523338	chr10	121628615	N_Shelf	C10orf119	Body	Promoter_Associated_Cell_type_specific	0.00043626	0.423708248	1	0.003860157	Hypomethylated	-0.044	-7.737272801
cg08450425	chr12	30473684	OpenSea				0.000436267	0.510012423	1	0.003860181	Hypomethylated	-0.136	-7.737256313
cg14116399	chr3	143717104	OpenSea				0.000436272	0.56433361	1	0.003860183	Hypermethylated	0.007	7.737245749
cg04611073	chr5	34762380	OpenSea	RAI14	Body		0.000436295	0.444404177	1	0.003860349	Hypermethylated	0.311	7.737190956
cg05131064	chr11	133228366	N_Shelf	OPCML	Body		0.000436299	0.806926776	1	0.003860349	Hypomethylated	-0.131	-7.737182168
cg07549474	chrX	141293862	OpenSea	MAGEC2	TSS1500		0.00043632	0.525491879	1	0.003860422	Hypomethylated	-0.103	-7.737133929
cg07500915	chr8	96610206	OpenSea	C8orf37-AS1	Body		0.000436321	0.636395748	1	0.003860422	Hypermethylated	0.003	7.737133375
cg21636577	chr17	7121881	N_Shore	ACADVL	TSS1500		0.000436321	0.46662674	1	0.003860422	Hypermethylated	0.138	7.737132714
cg10634032	chr3	42464512	OpenSea				0.000436343	0.525641836	1	0.003860583	Hypomethylated	-0.027	-7.737080805
cg02767382	chr16	70694508	N_Shelf	IL34	3'UTR		0.000436385	0.548482878	1	0.003860907	Hypomethylated	-0.218	-7.736986537
cg17960315	chr1	117542556	OpenSea				0.000436422	0.462709554	1	0.003861199	Hypermethylated	0.024	7.736900789
cg01555052	chr14	75098624	OpenSea				0.000436472	0.874557797	1	0.003861604	Hypomethylated	-0.06	-7.736785701
cg00819417	chr17	29698916	OpenSea	NF1	Body		0.000436499	0.456598034	1	0.003861804	Hypermethylated	0.113	7.736723585
cg02881681	chr17	2099187	OpenSea	SMG6	Body		0.000436514	0.418885981	1	0.003861894	Hypermethylated	0.036	7.736690162
cg08617852	chr17	73590884	OpenSea	MYO15B	Body		0.000436564	0.447859888	1	0.003862296	Hypomethylated	-0.154	-7.736575678
cg11706030	chr2	163225840	OpenSea				0.000436639	0.579931942	1	0.00386292	Hypomethylated	-0.114	-7.736403896
cg17580844	chr6	91657077	OpenSea				0.000436692	0.805045086	1	0.003863354	Hypomethylated	-0.069	-7.736281466
cg26658736	chrX	154665851	OpenSea				0.000436704	0.815402532	1	0.003863382	Hypomethylated	-0.061	-7.7362552
cg12471141	chrX	43036548	OpenSea	LOC101927501	Body		0.000436705	0.830163263	1	0.003863382	Hypomethylated	-0.076	-7.736251565
cg00209563	chr3	69726759	OpenSea				0.000436713	0.5016628	1	0.003863382	Hypomethylated	-0.031	-7.736234871
cg09090733	chr16	32473096	OpenSea				0.000436713	0.492273251	1	0.003863382	Hypomethylated	-0.114	-7.73623335
cg05875819	chr6	31090280	OpenSea	PSORS1C1	5'UTR		0.00043672	0.714450227	1	0.003863399	Hypomethylated	-0.165	-7.736218594
cg07891248	chr1	31498267	OpenSea	PUM1	Body		0.000436726	0.420015726	1	0.003863418	Hypomethylated	-0.058	-7.73620343
cg20143393	chr17	74004414	Island	EVPL	Body		0.00043675	0.422832353	1	0.003863584	Hypermethylated	0.076	7.736150264
cg11784298	chr6	32610971	OpenSea	HLA-DQA1	3'UTR		0.000436756	0.840244225	1	0.0038636	Hypomethylated	-0.102	-7.736136118
cg01265555	chr1	94480306	OpenSea	ABCA4	Body		0.000436762	0.414155631	1	0.003863604	Hypermethylated	0.061	7.736122962
cg02723964	chr16	593476	Island	SOLH	5'UTR		0.000436765	0.638503977	1	0.003863604	Hypermethylated	0.016	7.736114484
cg11793977	chr6	168045662	OpenSea				0.000436781	0.654857908	1	0.003863699	Hypomethylated	-0.134	-7.736079623
cg00842299	chr3	147129278	N_Shore	ZIC1	Body		0.000436804	0.77271001	1	0.003863869	Hypomethylated	-0.023	-7.736025569
cg09158313	chr6	97232088	OpenSea				0.000436852	0.555998544	1	0.003864253	Hypomethylated	-0.161	-7.735915935
cg21034311	chr22	37606843	S_Shelf	SSTR3	5'UTR		0.00043689	0.657706901	1	0.003864553	Hypomethylated	-0.12	-7.735828132
cg14165278	chr7	42178498	OpenSea	GLI3	Body		0.000436912	0.467610464	1	0.003864666	Hypomethylated	-0.084	-7.735779271
cg10846925	chr2	144247020	OpenSea	ARHGAP15	Body		0.000436914	0.811550102	1	0.003864666	Hypermethylated	0.245	7.735774335
cg15104443	chr9	75756122	OpenSea				0.000436917	0.739856338	1	0.003864666	Hypomethylated	-0.074	-7.735768214
cg11587508	chr6	155416239	OpenSea	TIAM2	5'UTR		0.000436925	0.78062681	1	0.003864699	Hypermethylated	0.336	7.735749474
cg22962982	chr10	43818365	Island			Unclassified_Cell_type_specific	0.00043693	0.812860963	1	0.003864702	Hypomethylated	-0.023	-7.735738485
cg01892994	chr4	185910013	OpenSea				0.000436937	0.757179272	1	0.003864728	Hypermethylated	0.038	7.735721512
cg10730165	chr7	142364023	OpenSea				0.000436959	0.720022765	1	0.003864879	Hypomethylated	-0.117	-7.735672156
cg26408888	chr13	111291316	S_Shore	CARKD	3'UTR		0.000436975	0.511058318	1	0.003864962	Hypomethylated	-0.163	-7.735633873
cg06489286	chr8	82483041	OpenSea				0.000436977	0.551504168	1	0.003864962	Hypomethylated	-0.078	-7.735630355
cg18316528	chr14	100843942	S_Shore	WARS	TSS1500	Promoter_Associated	0.000437019	0.449351614	1	0.003865294	Hypermethylated	0.06	7.73553404
cg22989533	chr13	82264223	OpenSea				0.000437038	0.715957257	1	0.003865426	Hypomethylated	-0.077	-7.735489674
cg06104991	chrX	118099697	OpenSea				0.000437075	0.538962254	1	0.003865679	Hypomethylated	-0.021	-7.735406575
cg24310913	chr15	63875268	OpenSea	USP3	Body		0.000437076	0.620503668	1	0.003865679	Hypermethylated	0.087	7.735404009
cg17366166	chr11	943077	N_Shore	AP2A2	Body		0.000437084	0.473864261	1	0.003865709	Hypomethylated	-0.136	-7.735385934
cg01865132	chr3	14216944	N_Shelf	XPC	Body		0.000437153	0.703631555	1	0.003866283	Hypermethylated	0.117	7.735227166
cg12657014	chr1	249137995	N_Shelf	ZNF672	5'UTR		0.000437162	0.78129619	1	0.003866325	Hypomethylated	-0.115	-7.735206258
cg11132751	chrX	51149970	Island	CXorf67	1stExon		0.000437225	0.596490272	1	0.0038668	Hypomethylated	-0.011	-7.735062491
cg25874391	chr1	147326081	OpenSea				0.000437227	0.442544827	1	0.0038668	Hypermethylated	0.148	7.735056916
cg03779570	chr9	17018509	OpenSea				0.000437229	0.412408918	1	0.0038668	Hypermethylated	0.175	7.735052711
cg23138160	chr22	38583591	OpenSea				0.000437242	0.463149141	1	0.003866875	Hypermethylated	0.057	7.735023059
cg18821867	chr19	46699009	OpenSea				0.000437317	0.438433664	1	0.003867493	Hypomethylated	-0.072	-7.734853107
cg14071186	chr14	71635288	OpenSea				0.000437328	0.732735071	1	0.00386754	Hypomethylated	-0.054	-7.734826705
cg11428933	chr3	38413702	OpenSea	XYLB	Body		0.000437331	0.451659226	1	0.00386754	Hypermethylated	0.111	7.734820475
cg19404692	chr2	129663717	S_Shelf				0.000437355	0.532781603	1	0.003867711	Hypomethylated	-0.091	-7.734765929
cg06452419	chr17	55938940	N_Shore			Unclassified	0.000437362	0.484723991	1	0.003867735	Hypermethylated	0.048	7.734749448
cg17927236	chr5	87565552	S_Shore	TMEM161B	TSS1500		0.000437384	0.915420607	1	0.003867891	Hypomethylated	-0.021	-7.734699016
cg16186521	chr11	90056904	OpenSea	DISC1FP1	Body		0.000437411	0.520972454	1	0.003868086	Hypomethylated	-0.062	-7.734638372
cg12531236	chr15	70850045	OpenSea				0.000437453	0.46434311	1	0.003868426	Hypermethylated	0.209	7.734540164
cg24338780	chr1	174968123	N_Shore	CACYBP	TSS1500		0.000437538	0.435165095	1	0.003869086	Hypomethylated	-0.083	-7.734346292
cg06364044	chr8	6655944	OpenSea				0.000437539	0.453662322	1	0.003869086	Hypomethylated	-0.203	-7.734345523
cg13487748	chr18	12658350	Island	PSMG2	TSS1500	Promoter_Associated	0.000437541	0.413751246	1	0.003869086	Hypermethylated	0.074	7.734339077
cg19986152	chr3	133464909	N_Shore	TF	TSS200		0.000437563	0.429360351	1	0.003869234	Hypermethylated	0.069	7.734290637
cg26209676	chr19	56154382	Island	ZNF581	TSS1500		0.000437568	0.411421905	1	0.00386924	Hypomethylated	-0.129	-7.734278698
cg24380059	chr20	56196288	OpenSea	ZBP1	TSS1500	Unclassified_Cell_type_specific	0.000437605	0.435868335	1	0.003869528	Hypomethylated	-0.132	-7.734194186
cg17545805	chr10	134551796	S_Shore	INPP5A	Body		0.000437614	0.471843656	1	0.003869571	Hypomethylated	-0.007	-7.734172935
cg04105737	chr11	112384214	OpenSea	LOC101928823	Body		0.000437625	0.640232799	1	0.003869624	Hypomethylated	-0.079	-7.734147855
cg01853134	chr4	101050776	OpenSea				0.000437629	0.44084924	1	0.003869624	Hypermethylated	0.033	7.73413865
cg25969814	chr15	91685225	OpenSea	SV2B	5'UTR		0.000437636	0.63121389	1	0.003869642	Hypomethylated	-0.099	-7.734123854
cg10029837	chr2	227757604	OpenSea	RHBDD1	Body		0.000437641	0.923365152	1	0.003869646	Hypermethylated	0.392	7.734112539
cg23840854	chr1	161414152	Island				0.000437686	0.413793642	1	0.003870006	Hypermethylated	0.06	7.73400938
cg05858531	chr21	45580015	N_Shore				0.000437697	0.522507827	1	0.003870057	Hypermethylated	0.071	7.733984622
cg22507023	chr17	55946195	OpenSea	CUEDC1	Body	Unclassified	0.0004377	0.465887114	1	0.003870057	Hypermethylated	0.033	7.733975726
cg27276571	chr8	143646782	S_Shore				0.000437769	0.838123847	1	0.003870625	Hypermethylated	0.096	7.733818792
cg01246836	chr11	118532024	OpenSea	TREH	Body		0.000437776	0.528720275	1	0.003870646	Hypermethylated	0.055	7.7338032
cg01145949	chr4	117645474	OpenSea				0.000437816	0.758782333	1	0.003870959	Hypomethylated	-0.045	-7.733711964
cg12332253	chr22	36287844	OpenSea	RBFOX2	Body		0.000437842	0.802255337	1	0.003871149	Hypomethylated	-0.029	-7.733652625
cg08852244	chr14	72187902	OpenSea	SIPA1L1	Body		0.000437868	0.672024476	1	0.003871341	Hypomethylated	-0.144	-7.733593042
cg21052420	chr5	175835085	OpenSea	CLTB	Body		0.000437895	0.435459683	1	0.003871544	Hypomethylated	-0.17	-7.73353032
cg02571448	chr21	47294762	N_Shore	PCBP3	Body		0.00043791	0.412678843	1	0.00387163	Hypermethylated	0.072	7.733497871
cg23698976	chrX	149396205	OpenSea	MIR2114	TSS200		0.000437974	0.484319664	1	0.003872161	Hypermethylated	0.555	7.733350473
cg06991148	chr1	14138866	OpenSea	PRDM2	Body	Unclassified	0.000437999	0.946747816	1	0.003872339	Hypomethylated	-0.131	-7.73329431
cg20691722	chr3	181421427	OpenSea	SOX2OT	Body		0.000438011	0.419374892	1	0.003872411	Hypermethylated	0.116	7.733265568
cg10306035	chr10	23464518	S_Shore				0.000438044	0.681348158	1	0.003872658	Hypermethylated	0.048	7.733191625
cg21115691	chr1	207140927	OpenSea	FCAMR	Body		0.000438049	0.502011458	1	0.003872661	Hypermethylated	0.268	7.733180518
cg13221285	chr2	109891681	OpenSea	SH3RF3	Body		0.000438084	0.473474376	1	0.003872897	Hypomethylated	-0.013	-7.733099919
cg22271479	chr19	3708509	OpenSea	TJP3	1stExon		0.000438084	0.747650421	1	0.003872897	Hypomethylated	-0.111	-7.733099045
cg24257776	chr3	47051546	Island	LOC100129354	TSS1500	Gene_Associated	0.000438123	0.75042247	1	0.003873202	Hypermethylated	0.043	7.733010089
cg05414815	chr1	145720137	OpenSea	NBPF20	Body		0.000438152	0.411162748	1	0.003873413	Hypomethylated	-0.088	-7.732945552
cg18976321	chr5	133771508	OpenSea	LOC102546229	TSS1500		0.00043817	0.85180107	1	0.003873534	Hypomethylated	-0.078	-7.732904016
cg16429783	chr5	133266541	OpenSea			Promoter_Associated	0.000438254	0.586924864	1	0.003874238	Hypomethylated	-0.094	-7.73271217
cg14487944	chr11	46261352	S_Shore				0.000438281	0.472003937	1	0.003874435	Hypermethylated	0.008	7.732651049
cg18632152	chr17	38130836	OpenSea	GSDMA	Body		0.00043829	0.657513268	1	0.003874481	Hypermethylated	0.127	7.73262887
cg16591970	chr8	85618200	OpenSea	RALYL	5'UTR		0.000438358	0.631560671	1	0.003875038	Hypermethylated	0.227	7.732475024
cg16267202	chr12	16266115	OpenSea				0.000438391	0.644898201	1	0.003875292	Hypermethylated	0.342	7.732399124
cg12004593	chr3	126727245	OpenSea	PLXNA1	Body		0.000438406	0.431795263	1	0.003875385	Hypomethylated	-0.011	-7.73236505
cg07584789	chr2	240288697	OpenSea	HDAC4	5'UTR		0.000438423	0.437791774	1	0.003875493	Hypermethylated	0.027	7.732326875
cg22068395	chrX	107066552	N_Shelf				0.000438434	0.683531035	1	0.003875527	Hypomethylated	-0.112	-7.732300765
cg15373972	chr19	11219638	S_Shelf	LDLR	Body		0.000438436	0.9091559	1	0.003875527	Hypomethylated	-0.136	-7.732296073
cg09359751	chr2	98373768	OpenSea	TMEM131	Body		0.00043844	0.484867269	1	0.003875527	Hypermethylated	0.07	7.732287639
cg16000637	chr7	1274142	Island	UNCX	Body		0.000438507	0.434896368	1	0.003876077	Hypomethylated	-0.164	-7.732135307
cg16358867	chr17	72306008	OpenSea	DNAI2	Body		0.000438524	0.411383675	1	0.003876162	Hypermethylated	0.139	7.732095323
cg00253346	chr22	42324281	S_Shore	TNFRSF13C	TSS1500		0.000438525	0.413258816	1	0.003876162	Hypermethylated	0.053	7.732093051
cg10155130	chr1	54395157	OpenSea	HSPB11	Body		0.000438539	0.498290213	1	0.003876243	Hypomethylated	-0.045	-7.732061907
cg07195914	chr10	114110415	OpenSea	GUCY2G	Body		0.000438543	0.80814573	1	0.003876243	Hypomethylated	-0.03	-7.732051627
cg12300368	chr5	109223610	S_Shelf				0.000438568	0.417993131	1	0.003876422	Hypomethylated	-0.074	-7.73199523
cg08710861	chr7	128493066	N_Shore	FLNC	Body		0.000438578	0.511758538	1	0.003876436	Hypermethylated	0.05	7.731972948
cg12131804	chr6	150949078	OpenSea	PLEKHG1	5'UTR		0.000438579	0.438367743	1	0.003876436	Hypermethylated	0.055	7.731971264
cg14402562	chr11	8945810	OpenSea	C11orf16	Body		0.000438592	0.633997019	1	0.003876517	Hypermethylated	0.072	7.731940311
cg07277559	chr5	71814028	OpenSea				0.000438599	0.419829592	1	0.003876538	Hypermethylated	0.443	7.731924482
cg11935287	chr9	4138322	OpenSea	GLIS3	5'UTR		0.000438658	0.454372513	1	0.003877017	Hypermethylated	0.069	7.731790929
cg07233127	chr19	55326607	OpenSea	KIR3DL1	TSS1500		0.000438665	0.635057768	1	0.00387702	Hypomethylated	-0.034	-7.731775085
cg25931279	chr9	33211657	OpenSea				0.000438669	0.443579431	1	0.00387702	Hypomethylated	-0.115	-7.731766127
cg05621218	chr6	168963504	OpenSea	SMOC2	Body		0.000438672	0.446308543	1	0.00387702	Hypermethylated	0.108	7.73175754
cg21987442	chr14	103566361	N_Shelf	EXOC3L4	TSS200		0.000438676	0.62928064	1	0.00387702	Hypermethylated	0.018	7.731749329
cg07272719	chr2	85984143	S_Shore	ATOH8	Body		0.000438684	0.421637	1	0.003877051	Hypermethylated	0.13	7.731731019
cg10258063	chr2	217363243	N_Shore	RPL37A	TSS1500	Promoter_Associated	0.000438724	0.559435287	1	0.00387736	Hypermethylated	0.012	7.731641052
cg26094805	chr17	80740731	Island	TBCD	Body	Unclassified	0.000438776	0.976712209	1	0.003877782	Hypermethylated	0.013	7.731522011
cg09096383	chr4	70796842	OpenSea	CSN1S1	5'UTR		0.000438784	0.77261494	1	0.003877813	Hypermethylated	0.047	7.731503904
cg11909311	chr5	31908512	OpenSea	PDZD2	Body		0.000438789	0.802726709	1	0.00387782	Hypomethylated	-0.008	-7.731491862
cg27325224	chr16	87946544	N_Shore	CA5A	Body		0.000438807	0.441500294	1	0.003877941	Hypomethylated	-0.059	-7.731450533
cg18360900	chr12	53581353	OpenSea	ZNF740	Body		0.000438826	0.42568986	1	0.003878066	Hypermethylated	0.045	7.731407998
cg08452038	chr22	28426107	OpenSea	TTC28	Body		0.000438835	0.761849439	1	0.003878105	Hypomethylated	-0.136	-7.731387831
cg01026915	chr20	31056841	OpenSea	NOL4L	Body		0.00043884	0.420885921	1	0.003878116	Hypermethylated	0.033	7.731374542
cg09769556	chr8	18776046	OpenSea	PSD3	Body		0.000438846	0.417544349	1	0.003878126	Hypermethylated	0.307	7.731361986
cg12848345	chr11	115373119	N_Shore	CADM1	Body		0.000438853	0.415644077	1	0.003878144	Hypomethylated	-0.16	-7.731347059
cg18365960	chr10	118643262	OpenSea	SHTN1	3'UTR		0.000438893	0.637438987	1	0.003878462	Hypomethylated	-0.113	-7.731254853
cg12267283	chr7	157267422	S_Shelf			Unclassified_Cell_type_specific	0.00043892	0.416655774	1	0.003878659	Hypomethylated	-0.141	-7.731192754
cg25247998	chr8	26108217	OpenSea				0.000438924	0.448856686	1	0.003878659	Hypermethylated	0.057	7.731183713
cg26831838	chr12	53511392	OpenSea	SOAT2	Body		0.000438953	0.600709863	1	0.003878871	Hypomethylated	-0.113	-7.731118416
cg08581743	chr4	7535525	OpenSea	SORCS2	Body		0.000438962	0.515563832	1	0.003878871	Hypomethylated	-0.023	-7.731096731
cg24585477	chr20	25039002	Island	ACSS1	TSS200		0.000438966	0.806529883	1	0.003878871	Hypermethylated	0.004	7.731089085
cg06834005	chr10	22499738	OpenSea				0.000438966	0.566139911	1	0.003878871	Hypomethylated	-0.062	-7.731088114
cg03977586	chr12	105504982	S_Shelf	KIAA1033	Body		0.000439064	0.463213638	1	0.003879698	Hypermethylated	0.271	7.730864856
cg20269682	chr3	112128140	OpenSea				0.000439069	0.454237807	1	0.003879702	Hypermethylated	0.249	7.730853407
cg15842430	chr14	21237111	OpenSea	FAM12B	5'UTR		0.000439079	0.565184519	1	0.00387975	Hypomethylated	-0.156	-7.730830969
cg26285241	chr2	213987563	OpenSea	IKZF2	Body		0.000439088	0.452581988	1	0.003879788	Hypermethylated	0.214	7.730810142
cg04655941	chr17	41724019	S_Shore	MEOX1	Body		0.000439095	0.43189445	1	0.003879788	Hypermethylated	0.237	7.730795466
cg20216928	chr10	134735508	N_Shore				0.000439101	0.43296607	1	0.003879788	Hypomethylated	-0.111	-7.730780347
cg09556393	chr6	44275309	OpenSea	AARS2	Body		0.000439101	0.564763978	1	0.003879788	Hypomethylated	-0.081	-7.730780201
cg09551984	chr1	30229976	OpenSea				0.000439106	0.479427382	1	0.003879791	Hypomethylated	-0.113	-7.730769231
cg04799798	chr1	14421863	OpenSea				0.000439129	0.778276416	1	0.003879915	Hypomethylated	-0.061	-7.730718188
cg15690400	chr1	12189847	OpenSea	TNFRSF8	5'UTR		0.000439129	0.596819232	1	0.003879915	Hypermethylated	0.04	7.730716262
cg06782950	chr18	9779758	OpenSea	RAB31	Body		0.000439134	0.754923199	1	0.003879915	Hypermethylated	0.335	7.730706614
cg15179107	chr12	50146263	OpenSea	TMBIM6	5'UTR		0.000439142	0.410998652	1	0.003879934	Hypomethylated	-0.108	-7.730687464
cg20065088	chr2	130930261	OpenSea	SMPD4	ExonBnd		0.000439145	0.424048876	1	0.003879934	Hypermethylated	0.025	7.730681491
cg03706875	chr10	466395	Island	DIP2C	Body		0.0004392	0.552630614	1	0.003880382	Hypermethylated	0.041	7.730555709
cg03391662	chr14	59821410	OpenSea	DAAM1	Body		0.000439216	0.415817664	1	0.003880481	Hypomethylated	-0.136	-7.730519939
cg17750640	chr2	99260683	OpenSea	MGAT4A	Body		0.000439256	0.503896062	1	0.003880795	Hypomethylated	-0.114	-7.730428908
cg25927520	chr7	82137880	OpenSea				0.000439262	0.601142312	1	0.003880814	Hypermethylated	0.183	7.730413716
cg22258538	chr11	14403163	S_Shore			Unclassified_Cell_type_specific	0.00043928	0.522738187	1	0.003880933	Hypomethylated	-0.008	-7.730373031
cg05088017	chr15	22368957	OpenSea	OR4M2	1stExon		0.000439297	0.49728376	1	0.003881038	Hypomethylated	-0.044	-7.730335544
cg09095748	chr2	239008705	N_Shore	ESPNL	TSS1500		0.000439318	0.714685457	1	0.003881187	Hypermethylated	0.147	7.730287043
cg11398081	chr7	25268518	OpenSea	NPVF	TSS1500		0.000439362	0.432848094	1	0.003881537	Hypomethylated	-0.153	-7.730186774
cg21953169	chr5	102859422	OpenSea				0.00043941	0.518688437	1	0.003881924	Hypermethylated	0.083	7.730076864
cg26550849	chr4	185221149	OpenSea				0.000439423	0.675092239	1	0.003881992	Hypermethylated	0.025	7.730049139
cg24441866	chr4	175075603	OpenSea	LOC101928509	Body		0.000439462	0.470013482	1	0.003882299	Hypermethylated	0.51	7.729959643
cg11860777	chr17	38609504	OpenSea	IGFBP4	Body		0.000439468	0.952982069	1	0.003882302	Hypermethylated	0.147	7.729944885
cg07709193	chr6	168455615	OpenSea				0.000439471	0.822894511	1	0.003882302	Hypermethylated	0.148	7.729938679
cg01374787	chr15	31524101	OpenSea	LOC283710	TSS1500		0.000439493	0.610054672	1	0.003882453	Hypomethylated	-0.156	-7.729889503
cg26120251	chr18	6415232	S_Shore	L3MBTL4	TSS1500		0.000439539	0.735438287	1	0.003882827	Hypermethylated	0.03	7.729783062
cg08866151	chr12	129708611	OpenSea	TMEM132D	Body		0.000439548	0.455789326	1	0.003882859	Hypomethylated	-0.186	-7.72976452
cg14675063	chr7	143047388	OpenSea	CLCN1	Body		0.000439567	0.650859464	1	0.003882989	Hypermethylated	0.133	7.729720897
cg05335564	chr22	26802270	OpenSea				0.000439573	0.459884529	1	0.003883004	Hypomethylated	-0.114	-7.729706775
cg00010743	chr4	97231661	OpenSea				0.000439594	0.531663142	1	0.00388315	Hypomethylated	-0.189	-7.729658956
cg04632023	chr14	101586581	OpenSea				0.000439603	0.415375336	1	0.003883192	Hypermethylated	0.081	7.729638009
cg18445088	chr22	40081812	Island	CACNA1I	Body	Unclassified_Cell_type_specific	0.000439644	0.540526958	1	0.003883516	Hypermethylated	0.037	7.729544179
cg10799492	chr8	42591850	OpenSea	CHRNB3	3'UTR		0.00043965	0.442310475	1	0.003883523	Hypomethylated	-0.036	-7.729532252
cg15374754	chr18	76696950	S_Shelf				0.000439656	0.516691558	1	0.003883541	Hypomethylated	-0.097	-7.729517431
cg04466022	chr6	37618123	Island	MDGA1	Body		0.000439668	0.453214848	1	0.003883576	Hypermethylated	0.054	7.729491041
cg24158324	chr3	55525967	S_Shelf				0.000439669	0.558589317	1	0.003883576	Hypomethylated	-0.02	-7.729488149
cg01591830	chr16	89666000	S_Shelf			Unclassified	0.00043968	0.41095223	1	0.003883636	Hypermethylated	0.158	7.729462271
cg22251207	chr1	175287194	OpenSea				0.000439688	0.885266141	1	0.003883662	Hypomethylated	-0.087	-7.729445565
cg09677007	chr2	236648916	OpenSea	AGAP1	Body		0.000439754	0.422039453	1	0.003884209	Hypomethylated	-0.053	-7.729294379
cg17077845	chr10	1446913	OpenSea	ADARB2	Body		0.000439793	0.896512723	1	0.00388451	Hypomethylated	-0.06	-7.72920663
cg25364041	chr17	33815814	S_Shore	SLFN12L	TSS1500		0.000439803	0.413752151	1	0.003884534	Hypomethylated	-0.154	-7.729184054
cg00016406	chr14	104643443	Island	KIF26A	Body		0.000439805	0.534567425	1	0.003884534	Hypermethylated	0.003	7.72918024
cg04294206	chr1	247980199	OpenSea	OR14A16	TSS1500		0.000439835	0.836397521	1	0.003884763	Hypomethylated	-0.056	-7.729110892
cg06237436	chr16	28076248	S_Shore	GSG1L	TSS1500		0.000439866	0.453642758	1	0.003884994	Hypermethylated	0.133	7.729041334
cg11143674	chr15	99069100	OpenSea				0.000439894	0.50817965	1	0.003885206	Hypermethylated	0.082	7.728976598
cg10813347	chr8	102786904	OpenSea	NCALD	5'UTR		0.000439927	0.416081492	1	0.00388546	Hypermethylated	0.005	7.728900963
cg11203287	chrX	56974015	OpenSea				0.000439961	0.539785104	1	0.003885718	Hypomethylated	-0.334	-7.728824302
cg18557215	chr3	108633926	OpenSea	GUCA1C	Body	Unclassified	0.000439969	0.443490717	1	0.003885746	Hypomethylated	-0.004	-7.728806945
cg15246103	chr15	67351593	OpenSea				0.000439995	0.694010282	1	0.003885913	Hypomethylated	-0.119	-7.728746972
cg15086132	chr8	112757019	OpenSea				0.000439997	0.502513689	1	0.003885913	Hypomethylated	-0.01	-7.72874363
cg26140416	chr2	3422605	OpenSea	TRAPPC12	Body		0.000440003	0.411478059	1	0.003885929	Hypomethylated	-0.099	-7.728729346
cg09790270	chr1	205774639	OpenSea	SLC41A1	Body		0.000440031	0.772808338	1	0.003886139	Hypomethylated	-0.102	-7.728665072
cg13885867	chr22	21220727	OpenSea	SNAP29	Body		0.000440036	0.420978731	1	0.003886144	Hypomethylated	-0.093	-7.728653531
cg07520621	chr14	63518263	OpenSea				0.000440045	0.599973426	1	0.003886181	Hypomethylated	-0.107	-7.72863377
cg14178021	chr2	66610324	OpenSea	LOC729348	TSS200		0.000440059	0.758550576	1	0.00388623	Hypomethylated	-0.077	-7.728602083
cg26316373	chr17	48206749	Island	SAMD14	5'UTR		0.000440059	0.422221895	1	0.00388623	Hypermethylated	0.013	7.728600898
cg11005982	chr4	27140053	OpenSea				0.000440086	0.462560656	1	0.003886425	Hypomethylated	-0.081	-7.728540415
cg22991766	chr22	50960790	N_Shelf	NCAPH2	ExonBnd		0.000440095	0.412237078	1	0.003886456	Hypermethylated	0.016	7.728520981
cg19281135	chr7	92271366	OpenSea	CDK6	Body		0.000440099	0.543063022	1	0.003886456	Hypermethylated	0.017	7.72851193
cg14796951	chr10	45426504	OpenSea	TMEM72	Body		0.000440118	0.472041499	1	0.003886592	Hypomethylated	-0.207	-7.72846684
cg00112558	chr7	102332458	S_Shore				0.000440156	0.564548563	1	0.003886883	Hypomethylated	-0.127	-7.728381767
cg21163960	chr11	35441777	Island	SLC1A2	TSS1500	Unclassified_Cell_type_specific	0.000440255	0.418733225	1	0.003887723	Hypermethylated	0.013	7.728155446
cg27109158	chr8	142367051	Island	GPR20	Body		0.000440296	0.507722812	1	0.003888039	Hypomethylated	-0.056	-7.72806395
cg00415042	chr5	132544435	OpenSea	FSTL4	Body		0.000440329	0.561594682	1	0.003888291	Hypomethylated	-0.148	-7.727989096
cg26811372	chr5	140772182	N_Shore	PCDHGA4	Body	Unclassified_Cell_type_specific	0.000440464	0.410799107	1	0.003889447	Hypermethylated	0.195	7.727681646
cg05412222	chr14	105782817	S_Shore	PACS2	Body	Unclassified_Cell_type_specific	0.000440472	0.427744489	1	0.003889475	Hypermethylated	0.059	7.727664063
cg23364564	chr22	47815020	OpenSea				0.00044052	0.443470012	1	0.003889862	Hypomethylated	-0.064	-7.727554304
cg03272932	chr16	87588893	OpenSea				0.000440535	0.435625989	1	0.003889954	Hypomethylated	-0.071	-7.727520529
cg01253880	chr1	31426765	OpenSea	PUM1	Body		0.000440549	0.543808237	1	0.003890034	Hypermethylated	0.008	7.727489821
cg05524458	chr5	10566782	S_Shore	ANKRD33B	Body	Promoter_Associated_Cell_type_specific	0.00044057	0.420089146	1	0.003890167	Hypomethylated	-0.32	-7.727442311
cg03549334	chr1	26114338	OpenSea				0.000440573	0.431061262	1	0.003890167	Hypermethylated	0.2	7.727435226
cg12825042	chr3	48894139	OpenSea				0.000440623	0.735028455	1	0.003890548	Hypermethylated	0.18	7.727320263
cg15017344	chr2	237995377	S_Shore	COPS8	5'UTR	Promoter_Associated	0.000440625	0.432795953	1	0.003890548	Hypomethylated	-0.128	-7.727316806
cg11344927	chr19	2739684	N_Shore	SLC39A3	5'UTR	Promoter_Associated	0.000440636	0.432276176	1	0.003890606	Hypomethylated	-0.031	-7.727291828
cg10720210	chr17	34196541	OpenSea	C17orf66	TSS1500		0.000440878	0.411802549	1	0.003892707	Hypermethylated	0.062	7.726741644
cg22292713	chr8	29344567	OpenSea				0.000440886	0.410747932	1	0.003892731	Hypomethylated	-0.11	-7.726725337
cg12039422	chr17	12325031	OpenSea				0.000440934	0.47422735	1	0.00389312	Hypomethylated	-0.031	-7.726615167
cg05362314	chr4	4137166	OpenSea				0.000440941	0.415595301	1	0.003893129	Hypomethylated	-0.117	-7.726599014
cg04193415	chr22	30643063	S_Shore	LIF	TSS1500	Unclassified	0.000440944	0.492164628	1	0.003893129	Hypermethylated	0.089	7.726592599
cg04808008	chr10	64886369	OpenSea				0.000440963	0.461452986	1	0.003893257	Hypermethylated	0.01	7.726549336
cg23383079	chr20	20076550	OpenSea	CFAP61	Body		0.00044097	0.725427439	1	0.003893276	Hypomethylated	-0.006	-7.72653422
cg07068797	chr12	67009135	OpenSea	GRIP1	Body		0.000440982	0.673539673	1	0.003893303	Hypomethylated	-0.025	-7.726506475
cg18583246	chr19	37342554	S_Shore	ZNF790	TSS1500		0.000440983	0.434198789	1	0.003893303	Hypomethylated	-0.09	-7.726504661
cg17208502	chr2	37948491	OpenSea				0.000440991	0.619969721	1	0.003893303	Hypermethylated	0.125	7.726486746
cg00237026	chr5	10065651	OpenSea				0.000440991	0.443660364	1	0.003893303	Hypermethylated	0.017	7.726486563
cg09018040	chrX	7810253	OpenSea	VCX	TSS200		0.000440995	0.469399976	1	0.003893304	Hypomethylated	-0.028	-7.726476046
cg15789483	chr11	64189134	OpenSea				0.000441003	0.882252521	1	0.003893332	Hypomethylated	-0.084	-7.726458705
cg08772206	chr10	82297793	S_Shore	SH2D4B	5'UTR		0.000441015	0.425636706	1	0.003893397	Hypermethylated	0.112	7.726431929
cg24696775	chr12	52055178	OpenSea	SCN8A	5'UTR		0.000441051	0.617005145	1	0.003893671	Hypomethylated	-0.062	-7.72634986
cg02214783	chr1	3688257	N_Shore	LOC388588	TSS1500		0.000441055	0.473671624	1	0.003893671	Hypomethylated	-0.046	-7.726340966
cg24459371	chr10	71444450	OpenSea				0.000441081	0.478486693	1	0.003893865	Hypomethylated	-0.086	-7.72628096
cg25350011	chr8	6419483	OpenSea	ANGPT2	Body		0.000441152	0.901081857	1	0.003894444	Hypomethylated	-0.26	-7.726122173
cg09785091	chr21	45158596	OpenSea	PDXK	Body		0.000441161	0.513155874	1	0.003894491	Hypomethylated	-0.053	-7.726099831
cg26860604	chr16	69958964	OpenSea	WWP2	1stExon		0.000441181	0.430913437	1	0.003894626	Hypomethylated	-0.462	-7.726055135
cg04117435	chr13	102069251	Island	NALCN	TSS1500		0.000441209	0.442485396	1	0.003894834	Hypomethylated	-0.012	-7.725991458
cg08541349	chr9	95141363	OpenSea	CENPP	Body		0.000441214	0.411508749	1	0.00389484	Hypermethylated	0.231	7.725979641
cg02574523	chr22	45351251	OpenSea	PHF21B	Body	Unclassified_Cell_type_specific	0.000441257	0.419331263	1	0.003895177	Hypomethylated	-0.032	-7.725883072
cg09868576	chr9	137004932	S_Shelf	WDR5	5'UTR		0.000441283	0.479828089	1	0.003895363	Hypomethylated	-0.073	-7.725825019
cg07426514	chr21	31972257	OpenSea	KRTAP6-2	TSS1500		0.000441324	0.468601901	1	0.003895688	Hypomethylated	-0.041	-7.725731439
cg01900254	chr16	33779917	S_Shore				0.000441467	0.551401638	1	0.003896908	Hypomethylated	-0.15	-7.725408132
cg16099024	chr18	34201130	OpenSea	FHOD3	Body		0.000441476	0.416897551	1	0.003896952	Hypermethylated	0.418	7.725386645
cg03054819	chr7	157624316	OpenSea	PTPRN2	Body		0.00044152	0.49020412	1	0.0038973	Hypomethylated	-0.016	-7.725287129
cg04129484	chr10	13098547	OpenSea	CCDC3	5'UTR		0.000441566	0.436609692	1	0.003897659	Hypomethylated	-0.027	-7.725182491
cg12055183	chr19	35649055	S_Shelf	FXYD5	Body		0.00044157	0.50667512	1	0.003897659	Hypermethylated	0.061	7.725174562
cg19930745	chr15	21380270	Island				0.000441619	0.782830505	1	0.003898054	Hypomethylated	-0.129	-7.725062974
cg20306032	chr20	2308884	Island	TGM3	Body		0.000441628	0.418423576	1	0.003898092	Hypermethylated	0.029	7.725043216
cg20035459	chr16	3068707	N_Shore	CLDN6	TSS1500		0.000441679	0.957793681	1	0.003898509	Hypermethylated	0.152	7.724926059
cg02747822	chr19	1826707	N_Shore	REXO1	Body	Gene_Associated_Cell_type_specific	0.00044169	0.758210074	1	0.003898558	Hypomethylated	-0.011	-7.724903144
cg09774749	chr1	65467991	N_Shore	LINC01359	Body	Promoter_Associated_Cell_type_specific	0.000441697	0.419973036	1	0.003898587	Hypomethylated	-0.093	-7.724885682
cg02249577	chr10	52434778	Island				0.000441709	0.830375498	1	0.003898652	Hypermethylated	0.171	7.724858771
cg20427836	chr13	30466295	OpenSea				0.000441724	0.906105512	1	0.003898743	Hypomethylated	-0.065	-7.724825249
cg15023940	chr14	68832143	OpenSea	RAD51B	Body		0.000441788	0.796585444	1	0.003899263	Hypermethylated	0.087	7.724681559
cg11562037	chr17	71365488	OpenSea	SDK2	Body		0.00044183	0.464956833	1	0.003899599	Hypermethylated	0.151	7.724585117
cg20338956	chr13	48736138	OpenSea				0.00044184	0.411921369	1	0.003899647	Hypermethylated	0.238	7.724562738
cg09847593	chr8	93771643	OpenSea	FLJ46284	Body		0.000441846	0.587236852	1	0.003899663	Hypomethylated	-0.011	-7.72454835
cg16289374	chr11	134783397	OpenSea				0.000441879	0.411288274	1	0.003899916	Hypomethylated	-0.063	-7.724473462
cg11446720	chr6	55942962	OpenSea	COL21A1	Body		0.000441894	0.48854625	1	0.003899945	Hypomethylated	-0.054	-7.724439538
cg16162071	chr18	77672789	N_Shelf	PQLC1	Body	Unclassified_Cell_type_specific	0.000441895	0.48579285	1	0.003899945	Hypomethylated	-0.128	-7.724439318
cg08758252	chr3	13311207	OpenSea				0.000441896	0.455667384	1	0.003899945	Hypomethylated	-0.178	-7.724435446
cg10249285	chr20	22795685	OpenSea				0.000441958	0.496002664	1	0.003900451	Hypomethylated	-0.147	-7.724295498
cg25736663	chr1	234350875	S_Shore	SLC35F3	Body		0.000441964	0.411140684	1	0.003900461	Hypomethylated	-0.401	-7.724282626
cg04248916	chr2	177052295	N_Shore	HOXD1	TSS1500	Unclassified_Cell_type_specific	0.000441979	0.457684704	1	0.003900551	Hypermethylated	0.383	7.724249319
cg18456512	chr12	19932823	OpenSea				0.000441991	0.554861091	1	0.003900625	Hypomethylated	-0.22	-7.724220273
cg05706231	chr2	97298368	OpenSea	KANSL3	Body		0.000442011	0.487004221	1	0.003900721	Hypomethylated	-0.143	-7.724176762
cg23042134	chr5	7749881	OpenSea	ADCY2	Body		0.000442011	0.578022477	1	0.003900721	Hypomethylated	-0.105	-7.724175278
cg17779384	chr8	54565721	N_Shelf				0.00044202	0.44929373	1	0.003900763	Hypomethylated	-0.157	-7.724154354
cg05691871	chr5	58535559	OpenSea	PDE4D	Body		0.000442041	0.653662775	1	0.003900907	Hypomethylated	-0.121	-7.724107016
cg17052675	chr2	3827356	OpenSea				0.000442069	0.423558989	1	0.003901112	Hypermethylated	0.263	7.724044331
cg26557981	chrX	46188034	OpenSea	LINC01186	TSS1500		0.000442079	0.824263076	1	0.003901146	Hypomethylated	-0.025	-7.724021802
cg02114747	chr14	22891327	OpenSea				0.000442082	0.674104345	1	0.003901146	Hypomethylated	-0.043	-7.724015236
cg02707176	chr5	140798758	Island	PCDHGA4	Body		0.000442105	0.587546272	1	0.003901284	Hypermethylated	0.36	7.723962874
cg20413903	chr11	83759116	OpenSea	DLG2	Body		0.00044211	0.543444562	1	0.003901284	Hypomethylated	-0.115	-7.723952504
cg11971009	chr9	93623177	OpenSea	SYK	Body		0.000442111	0.821493228	1	0.003901284	Hypomethylated	-0.236	-7.723949215
cg09575222	chr11	122889971	OpenSea	LOC341056	Body		0.000442131	0.45117415	1	0.003901422	Hypomethylated	-0.059	-7.723903635
cg15564207	chr3	28386748	N_Shelf	AZI2	5'UTR		0.000442168	0.823720908	1	0.003901711	Hypomethylated	-0.052	-7.7238196
cg13195526	chr12	68647498	OpenSea	IL22	TSS1500		0.000442183	0.567508658	1	0.003901785	Hypomethylated	-0.018	-7.723786583
cg03258293	chr2	222384727	OpenSea	EPHA4	Body		0.000442189	0.46021586	1	0.003901785	Hypermethylated	0.207	7.723772201
cg22206608	chr10	125732632	Island				0.00044219	0.411413452	1	0.003901785	Hypomethylated	-0.296	-7.723769843
cg08423142	chr15	59588622	OpenSea	MYO1E	Body		0.000442209	0.819220097	1	0.003901911	Hypermethylated	0.017	7.723727549
cg01116573	chr16	19305985	OpenSea	CLEC19A	Body		0.000442253	0.432620392	1	0.00390226	Hypomethylated	-0.16	-7.723627898
cg15323564	chr7	1660210	S_Shore				0.000442268	0.823641326	1	0.003902353	Hypomethylated	-0.053	-7.72359376
cg23209588	chr5	6609513	OpenSea	NSUN2	Body		0.000442312	0.423626758	1	0.0039027	Hypermethylated	0.009	7.723494649
cg25474076	chr11	14558532	OpenSea	PSMA1	Body	Unclassified_Cell_type_specific	0.000442341	0.78355815	1	0.003902911	Hypomethylated	-0.044	-7.723430396
cg02526648	chr10	68874976	OpenSea	CTNNA3	Body		0.000442352	0.709963209	1	0.003902971	Hypermethylated	0.038	7.723404856
cg06626102	chr5	1346156	S_Shore	CLPTM1L	TSS1500		0.000442371	0.435428211	1	0.003903099	Hypomethylated	-0.12	-7.723361981
cg04867583	chr16	82089274	OpenSea	HSD17B2	Body		0.000442388	0.479862352	1	0.003903172	Hypomethylated	-0.107	-7.723323589
cg11392655	chr8	22411813	S_Shelf	SORBS3	5'UTR		0.000442388	0.471261634	1	0.003903172	Hypermethylated	0.15	7.723322871
cg08114001	chr12	104144834	OpenSea	STAB2	Body	Unclassified	0.000442398	0.443751154	1	0.003903218	Hypomethylated	-0.126	-7.723300769
cg17549097	chr13	100035773	OpenSea	UBAC2	Body		0.00044242	0.424575662	1	0.003903351	Hypermethylated	0.025	7.723251367
cg03891621	chr7	150419160	S_Shore	GIMAP1	3'UTR		0.000442422	0.859205636	1	0.003903351	Hypomethylated	-0.219	-7.723246313
cg27051596	chr21	46148181	OpenSea				0.000442436	0.467819392	1	0.003903435	Hypomethylated	-0.09	-7.723214752
cg22028731	chr16	1622700	OpenSea	IFT140	Body		0.000442447	0.412818418	1	0.003903493	Hypermethylated	0.007	7.723189476
cg05184446	chr7	6463058	OpenSea	DAGLB	Body	Gene_Associated_Cell_type_specific	0.000442547	0.700516864	1	0.003904334	Hypermethylated	0.024	7.722963934
cg06201763	chr11	111692181	OpenSea	ALG9	Body		0.000442557	0.420404787	1	0.003904379	Hypomethylated	-0.171	-7.722942213
cg01059704	chr5	34914428	N_Shore	RAD1	Body		0.000442586	0.415719097	1	0.00390451	Hypomethylated	-0.418	-7.722876232
cg01877880	chr11	113933972	S_Shore	ZBTB16	5'UTR		0.000442587	0.598391714	1	0.00390451	Hypomethylated	-0.041	-7.722873841
cg27193204	chr16	8995984	OpenSea	USP7	Body		0.00044259	0.777550241	1	0.00390451	Hypermethylated	0.048	7.722866526
cg12849224	chr2	1940991	N_Shore	MYT1L	Body		0.000442594	0.414267876	1	0.00390451	Hypomethylated	-0.265	-7.722857869
cg02157454	chr6	32036404	OpenSea	TNXB	Body		0.000442594	0.412283845	1	0.00390451	Hypomethylated	-0.081	-7.722857796
cg11541712	chr17	1063138	N_Shore	ABR	Body		0.000442624	0.637947079	1	0.003904717	Hypermethylated	0.119	7.722789256
cg02136079	chr20	57084583	OpenSea	APCDD1L	Body		0.000442626	0.626150183	1	0.003904717	Hypomethylated	-0.02	-7.722784282
cg00191882	chr17	64188481	Island	CCDC46	TSS1500	Promoter_Associated	0.000442646	0.717346328	1	0.003904851	Hypermethylated	0.007	7.722739877
cg13800569	chr6	83602712	OpenSea	UBE2CBP	3'UTR		0.000442658	0.464206995	1	0.003904915	Hypermethylated	0.158	7.722713355
cg09184202	chr7	157536874	OpenSea	PTPRN2	Body		0.00044269	0.579631402	1	0.003905147	Hypermethylated	0.164	7.722640167
cg04639747	chr3	63937019	OpenSea	ATXN7	Body		0.000442693	0.413141154	1	0.003905147	Hypermethylated	0.378	7.722633415
cg15528736	chr19	50015780	N_Shore	FCGRT	5'UTR		0.000442709	0.542042487	1	0.003905234	Hypermethylated	0.035	7.722598808
cg20153160	chr1	115324285	S_Shore	SIKE1	TSS1500		0.000442712	0.784730926	1	0.003905234	Hypomethylated	-0.116	-7.722590896
cg25551780	chr12	92885836	OpenSea				0.000442876	0.433949766	1	0.003906636	Hypomethylated	-0.065	-7.722221748
cg10002977	chr6	160114859	Island	SOD2	TSS1500		0.000442901	0.986029271	1	0.003906824	Hypermethylated	0.005	7.722163347
cg01236784	chr7	36942288	OpenSea	ELMO1	Body		0.000442946	0.882428573	1	0.003907171	Hypomethylated	-0.072	-7.72206166
cg02904488	chr2	174058660	OpenSea	ZAK	Body		0.00044295	0.662210328	1	0.003907171	Hypomethylated	-0.021	-7.722054051
cg12067064	chr2	230989879	OpenSea				0.00044299	0.843766065	1	0.003907489	Hypomethylated	-0.234	-7.721962695
cg01416346	chr9	140903779	OpenSea	CACNA1B	Body		0.000442995	0.661491442	1	0.003907489	Hypomethylated	-0.099	-7.721952302
cg02011430	chr16	85010597	OpenSea	ZDHHC7	Body		0.000443005	0.48181446	1	0.003907541	Hypermethylated	0.099	7.721928837
cg19325597	chr3	179529932	OpenSea	PEX5L	Body		0.000443011	0.44710201	1	0.003907555	Hypermethylated	0.126	7.721915049
cg14842121	chr3	169105804	OpenSea	MECOM	5'UTR		0.000443026	0.415380503	1	0.003907643	Hypermethylated	0.218	7.721882413
cg09348012	chr6	7426065	OpenSea				0.000443054	0.422968954	1	0.003907855	Hypermethylated	0.032	7.721817906
cg03480605	chr7	151038446	N_Shore	NUB1	TSS1500	Promoter_Associated	0.000443125	0.671012439	1	0.003908415	Hypomethylated	-0.199	-7.72165873
cg10371615	chr7	157277398	S_Shore				0.000443127	0.876779273	1	0.003908415	Hypermethylated	0.017	7.721654259
cg23955200	chr3	52826071	OpenSea	ITIH1	3'UTR		0.000443173	0.503567867	1	0.003908778	Hypomethylated	-0.175	-7.721551105
cg05650100	chr2	1870095	OpenSea	MYT1L	Body		0.00044318	0.698865631	1	0.003908806	Hypermethylated	0.061	7.721533859
cg06981932	chr8	55464615	OpenSea			Unclassified	0.000443215	0.66449398	1	0.003909076	Hypermethylated	0.178	7.721454621
cg25965498	chr3	11746491	N_Shore	VGLL4	5'UTR		0.000443247	0.410586603	1	0.003909317	Hypermethylated	0.412	7.721382776
cg07824565	chr14	23944516	OpenSea	NGDN	Body		0.00044332	0.530289358	1	0.003909905	Hypomethylated	-0.1	-7.72121958
cg17498188	chr11	116424368	OpenSea				0.000443323	0.684605635	1	0.003909905	Hypomethylated	-0.064	-7.72121209
cg03879320	chr16	87890567	N_Shelf	SLC7A5	Body	Unclassified_Cell_type_specific	0.000443332	0.412807331	1	0.003909947	Hypermethylated	0.088	7.721191128
cg17891403	chr7	141252306	S_Shore	AGK	5'UTR		0.000443341	0.477874641	1	0.00390998	Hypermethylated	0.127	7.721172364
cg11924238	chr6	158194541	OpenSea				0.00044335	0.44263344	1	0.003909996	Hypermethylated	0.025	7.721152065
cg08121317	chr15	101327691	OpenSea				0.000443351	0.485617019	1	0.003909996	Hypermethylated	0.09	7.721148077
cg23645091	chr12	52914409	OpenSea	KRT5	TSS200		0.000443372	0.454553089	1	0.003910136	Hypomethylated	-0.173	-7.721101896
cg21482345	chr15	28050336	Island	OCA2	Body		0.000443451	0.74651023	1	0.003910763	Hypomethylated	-0.057	-7.720922497
cg23937381	chr12	131588695	OpenSea	GPR133	Body		0.000443452	0.547461689	1	0.003910763	Hypomethylated	-0.208	-7.720921264
cg08218720	chr16	73846386	OpenSea				0.000443472	0.53560796	1	0.003910902	Hypomethylated	-0.022	-7.72087556
cg00592411	chr22	19787329	OpenSea	GNB1L	Body	Unclassified	0.000443522	0.833263176	1	0.003911299	Hypermethylated	0.125	7.720763782
cg26060665	chr10	49444466	OpenSea	FRMPD2	Body		0.000443535	0.938108729	1	0.003911368	Hypomethylated	-0.146	-7.720733851
cg23109206	chr5	55530135	OpenSea	ANKRD55	TSS1500		0.000443539	0.531291977	1	0.003911368	Hypomethylated	-0.3	-7.720725732
cg08514779	chr13	112076555	OpenSea				0.000443566	0.661849259	1	0.003911527	Hypermethylated	0.197	7.720663284
cg16354688	chr1	16370265	OpenSea	CLCNKB	1stExon		0.000443569	0.650951615	1	0.003911527	Hypomethylated	-0.143	-7.720656737
cg00559081	chr6	56951467	N_Shelf				0.00044357	0.462355502	1	0.003911527	Hypomethylated	-0.201	-7.720654514
cg12420472	chr1	145395607	OpenSea			Promoter_Associated_Cell_type_specific	0.000443593	0.564378703	1	0.003911657	Hypomethylated	-0.001	-7.720602011
cg04634826	chr16	81889842	OpenSea	PLCG2	Body		0.000443594	0.491151521	1	0.003911657	Hypomethylated	-0.152	-7.720600875
cg22440734	chr10	61791412	OpenSea	ANK3	3'UTR		0.000443599	0.486612505	1	0.003911664	Hypomethylated	-0.3	-7.720588954
cg02532174	chr5	96180315	OpenSea				0.00044367	0.41074678	1	0.003912252	Hypermethylated	0.242	7.720428477
cg05107826	chr15	66999503	S_Shelf	SMAD6	Body		0.00044368	0.491012962	1	0.003912281	Hypermethylated	0.127	7.720406246
cg03804083	chr3	168891416	OpenSea	MECOM	Body		0.000443683	0.564707986	1	0.003912281	Hypermethylated	0.222	7.720400854
cg23304099	chr3	128949317	OpenSea				0.000443695	0.58951422	1	0.003912345	Hypomethylated	-0.24	-7.720374201
cg14166247	chr4	61731184	OpenSea				0.000443727	0.625737406	1	0.003912542	Hypermethylated	0.344	7.720301263
cg12012581	chr7	194748	N_Shore	FAM20C	Body		0.00044373	0.421551626	1	0.003912542	Hypermethylated	0.049	7.720295146
cg26634587	chr4	106026820	OpenSea				0.000443735	0.811295227	1	0.003912542	Hypomethylated	-0.098	-7.720282831
cg10477601	chr14	100802812	OpenSea	WARS	Body		0.000443736	0.5857651	1	0.003912542	Hypermethylated	0.029	7.720281325
cg20250316	chr1	79943970	OpenSea				0.00044374	0.461633043	1	0.003912542	Hypermethylated	0.017	7.720272809
cg13344118	chr16	56295857	OpenSea	GNAO1	Body	Unclassified_Cell_type_specific	0.000443783	0.561799042	1	0.003912889	Hypomethylated	-0.21	-7.720174072
cg12992805	chr20	31937712	OpenSea				0.000443796	0.425901688	1	0.003912963	Hypermethylated	0.035	7.720144881
cg17196739	chr3	129120417	OpenSea	C3orf25	3'UTR		0.000443803	0.452324474	1	0.003912974	Hypermethylated	0.043	7.720130646
cg14199423	chr12	6721892	OpenSea				0.000443807	0.437662416	1	0.003912974	Hypermethylated	0.258	7.720121731
cg24643715	chr6	1438763	OpenSea				0.000443814	0.833057138	1	0.003913	Hypomethylated	-0.087	-7.720104813
cg13853484	chr4	83849351	OpenSea	LIN54	Body		0.000443841	0.425075988	1	0.003913202	Hypermethylated	0.02	7.720043189
cg07781872	chr17	69896969	OpenSea				0.000443879	0.45993555	1	0.003913496	Hypermethylated	0.046	7.719957752
cg16599136	chr19	49561594	Island				0.000443892	0.774122912	1	0.003913564	Hypermethylated	0.164	7.719930271
cg23154526	chr15	60297323	Island	FOXB1	Body		0.000443907	0.489635673	1	0.003913661	Hypermethylated	0.018	7.719895196
cg09476492	chrX	103016094	OpenSea				0.000443925	0.577824136	1	0.00391378	Hypomethylated	-0.109	-7.719854618
cg13505230	chr4	40566268	OpenSea	RBM47	5'UTR	Unclassified_Cell_type_specific	0.000443953	0.417008263	1	0.003913944	Hypermethylated	0.168	7.719792571
cg23643100	chr7	5012842	N_Shore	RNF216L	TSS1500		0.000443953	0.420522696	1	0.003913944	Hypomethylated	-0.289	-7.719792508
cg08920742	chr12	32189674	OpenSea				0.000443991	0.410579689	1	0.00391424	Hypomethylated	-0.099	-7.719706497
cg26684946	chr22	43739575	Island	SCUBE1	TSS1500	Unclassified	0.000444003	0.603335812	1	0.003914271	Hypermethylated	0.012	7.719679738
cg10085326	chr11	102826680	OpenSea	MMP13	TSS1500		0.000444004	0.556654541	1	0.003914271	Hypomethylated	-0.486	-7.719676451
cg11888039	chr20	30918044	OpenSea	KIF3B	Body		0.000444008	0.560255545	1	0.003914271	Hypermethylated	0.005	7.719668068
cg00003091	chr4	1715004	S_Shore	SLBP	TSS1500		0.000444013	0.797030431	1	0.003914278	Hypomethylated	-0.016	-7.719656066
cg08899460	chr1	150724509	OpenSea	CTSS	Body		0.00044403	0.412867994	1	0.003914385	Hypermethylated	0.029	7.719618707
cg15008071	chr17	38775241	OpenSea			Promoter_Associated	0.000444045	0.440062799	1	0.003914477	Hypomethylated	-0.002	-7.719585046
cg00810441	chr21	31781452	OpenSea			Unclassified_Cell_type_specific	0.000444059	0.450405627	1	0.003914557	Hypermethylated	0.071	7.719554195
cg07428655	chr4	1642164	N_Shelf	FAM53A	3'UTR		0.000444118	0.417351112	1	0.003915045	Hypomethylated	-0.188	-7.719419419
cg22228520	chr17	33774577	N_Shore	SLFN13	5'UTR	Promoter_Associated_Cell_type_specific	0.00044415	0.622246375	1	0.00391528	Hypermethylated	0.086	7.719349196
cg02255917	chr20	60135178	OpenSea	CDH4	Body		0.000444158	0.597408067	1	0.003915312	Hypomethylated	-0.039	-7.719330864
cg07756501	chr2	242947339	N_Shore			Unclassified_Cell_type_specific	0.000444215	0.700604752	1	0.003915775	Hypomethylated	-0.098	-7.719202453
cg19760464	chr1	4835412	S_Shelf	AJAP1	3'UTR		0.000444222	0.410904028	1	0.003915798	Hypomethylated	-0.232	-7.719186451
cg08969344	chr6	34031597	OpenSea	GRM4	Body		0.000444231	0.459630093	1	0.003915842	Hypermethylated	0.214	7.719165004
cg11765431	chr19	19014173	OpenSea	COPE	Body		0.000444238	0.487938752	1	0.00391586	Hypermethylated	0.059	7.719150258
cg18081940	chr1	154475173	Island	TDRD10	5'UTR	Unclassified_Cell_type_specific	0.000444262	0.41849268	1	0.003915996	Hypermethylated	0.052	7.719095805
cg22012281	chr22	17895032	N_Shelf				0.000444262	0.495850316	1	0.003915996	Hypomethylated	-0.011	-7.719095222
cg00215611	chr2	219860717	N_Shore			Unclassified_Cell_type_specific	0.000444335	0.415168429	1	0.003916597	Hypermethylated	0.166	7.718931599
cg23976600	chr4	124446650	OpenSea				0.000444344	0.440407293	1	0.003916636	Hypomethylated	-0.126	-7.718911222
cg01244421	chr6	166123588	OpenSea				0.000444349	0.684401361	1	0.003916636	Hypomethylated	-0.194	-7.718901147
cg10737105	chr12	32555202	S_Shelf				0.000444366	0.461481225	1	0.003916747	Hypermethylated	0.149	7.718862679
cg14528468	chr5	133394665	OpenSea				0.000444388	0.411128113	1	0.003916907	Hypomethylated	-0.552	-7.718811634
cg23309808	chr10	95889387	OpenSea	PLCE1	Body		0.000444395	0.4909529	1	0.003916924	Hypomethylated	-0.236	-7.718797021
cg15482146	chr13	32894682	OpenSea	BRCA2	Body		0.000444423	0.713428687	1	0.003917125	Hypomethylated	-0.021	-7.718733206
cg12880200	chr1	36863738	S_Shore	LSM10	TSS1500	Promoter_Associated	0.000444429	0.416116064	1	0.003917125	Hypomethylated	-0.005	-7.718719491
cg01874842	chr22	44761111	OpenSea				0.000444434	0.411188267	1	0.003917125	Hypomethylated	-0.23	-7.718709662
cg04298856	chr5	129006623	OpenSea	ADAMTS19	Body		0.000444436	0.584532139	1	0.003917125	Hypermethylated	0.027	7.718705002
cg12819548	chr11	120256570	OpenSea	ARHGEF12	Body		0.000444487	0.593473633	1	0.003917522	Hypomethylated	-0.181	-7.718589146
cg06757810	chr8	87756528	OpenSea	CNGB3	TSS1500		0.00044449	0.417442133	1	0.003917522	Hypermethylated	0.219	7.718583397
cg08464860	chrX	63007070	OpenSea	MIR1468	TSS1500		0.000444535	0.786911854	1	0.003917884	Hypomethylated	-0.108	-7.718480863
cg18831604	chr19	14181665	Island				0.000444546	0.778263944	1	0.003917934	Hypomethylated	-0.049	-7.718457836
cg10056203	chr10	13571816	S_Shore				0.000444564	0.676332052	1	0.003918057	Hypomethylated	-0.127	-7.718416343
cg27031974	chr10	15001143	N_Shore	MEIG1	TSS1500	Promoter_Associated	0.000444597	0.41112051	1	0.003918286	Hypermethylated	0.087	7.718341325
cg13255846	chr12	29360159	OpenSea	FAR2	5'UTR		0.000444603	0.433354069	1	0.003918286	Hypomethylated	-0.119	-7.718328846
cg26475740	chr21	26890817	OpenSea				0.000444604	0.51681933	1	0.003918286	Hypermethylated	0.069	7.718327214
cg27607126	chr10	51548895	OpenSea	MSMB	TSS1500		0.000444621	0.933071912	1	0.003918399	Hypomethylated	-0.105	-7.718288082
cg26486175	chrX	18658942	OpenSea	CDKL5	Body		0.000444629	0.709266641	1	0.003918425	Hypomethylated	-0.028	-7.718271311
cg20595735	chr10	122848375	OpenSea				0.000444678	0.945651565	1	0.003918821	Hypomethylated	-0.047	-7.718160046
cg04936634	chr19	35685140	OpenSea				0.000444702	0.417464981	1	0.003918992	Hypomethylated	-0.364	-7.718106434
cg14227086	chr16	88869801	Island	CDT1	TSS1500	Promoter_Associated	0.000444749	0.607681294	1	0.003919285	Hypomethylated	-0.003	-7.718000287
cg14295156	chr11	20002174	OpenSea	NAV2	Body		0.00044475	0.410931652	1	0.003919285	Hypomethylated	-0.365	-7.717997426
cg03162143	chr4	762159	OpenSea	PCGF3	3'UTR		0.000444757	0.799796257	1	0.003919285	Hypomethylated	-0.013	-7.71798254
cg05804641	chr19	48060485	OpenSea	ZNF541	TSS1500		0.000444758	0.480479317	1	0.003919285	Hypomethylated	-0.335	-7.717981213
cg09184464	chr8	56903606	OpenSea	LYN	Body	Unclassified_Cell_type_specific	0.000444758	0.561912873	1	0.003919285	Hypomethylated	-0.07	-7.717980657
cg14047598	chr10	103090859	OpenSea				0.000444762	0.483161941	1	0.003919286	Hypomethylated	-0.071	-7.717970273
cg06615840	chr3	187416991	S_Shore	RTP2	Body		0.000444773	0.439257112	1	0.003919335	Hypermethylated	0.195	7.717947497
cg03413322	chr5	176129746	OpenSea				0.000444786	0.41429151	1	0.00391941	Hypomethylated	-0.159	-7.717918292
cg27395614	chr14	60338022	S_Shore	RTN1	TSS1500		0.00044479	0.412056002	1	0.003919411	Hypermethylated	0.051	7.717907777
cg05738030	chr19	55586811	OpenSea	EPS8L1	TSS1500		0.000444817	0.793468947	1	0.003919611	Hypermethylated	0.001	7.717846501
cg13399714	chr2	91962126	OpenSea	GGT8P	TSS1500		0.000444842	0.872816453	1	0.003919783	Hypomethylated	-0.046	-7.717792454
cg08294772	chr8	138135392	OpenSea				0.000444855	0.492875765	1	0.003919863	Hypomethylated	-0.035	-7.717761871
cg08224625	chr11	16133664	OpenSea	SOX6	Body		0.000444928	0.795149831	1	0.003920467	Hypermethylated	0.264	7.717597757
cg12356859	chr2	6109646	OpenSea	LOC150622	Body		0.000444965	0.410421716	1	0.003920753	Hypermethylated	0.432	7.71751446
cg09990169	chr2	241835740	OpenSea	C2orf54	TSS200		0.000444984	0.643846897	1	0.003920881	Hypermethylated	0.3	7.717471685
cg11117926	chr2	240588379	OpenSea				0.000445007	0.856854039	1	0.003921038	Hypomethylated	-0.211	-7.717421606
cg10776635	chr21	43084464	OpenSea				0.000445013	0.410864794	1	0.003921049	Hypermethylated	0.197	7.7174068
cg07215695	chr2	85637834	N_Shelf	CAPG	TSS200	Promoter_Associated	0.000445017	0.748275551	1	0.003921049	Hypomethylated	-0.363	-7.717398449
cg19297594	chr11	66936135	OpenSea	KDM2A	Body		0.000445107	0.418452665	1	0.003921803	Hypermethylated	0.273	7.717195879
cg04214382	chr1	32101082	OpenSea	PEF1	Body		0.000445139	0.410375864	1	0.003922042	Hypermethylated	0.036	7.717124767
cg23309947	chr21	44129997	OpenSea	PDE9A	Body		0.000445151	0.658372979	1	0.00392205	Hypomethylated	-0.125	-7.717097927
cg13480029	chr15	78458638	OpenSea	IDH3A	ExonBnd		0.000445155	0.471061333	1	0.00392205	Hypermethylated	0.033	7.717089074
cg08004742	chr5	141246976	OpenSea	PCDH1	Body		0.000445156	0.512659061	1	0.00392205	Hypomethylated	-0.077	-7.717086161
cg25338902	chr3	15828883	OpenSea	ANKRD28	Body		0.000445158	0.72469596	1	0.00392205	Hypomethylated	-0.079	-7.717082064
cg05312566	chr11	327178	N_Shelf			Unclassified	0.000445199	0.42023304	1	0.003922378	Hypermethylated	0.224	7.71698832
cg22175157	chr22	32953561	OpenSea	SYN3	Body		0.000445211	0.471814484	1	0.003922444	Hypermethylated	0.15	7.716961268
cg06442378	chr10	34587378	OpenSea	PARD3	Body		0.000445232	0.413430469	1	0.003922587	Hypermethylated	0.128	7.716914466
cg10817233	chr12	29470840	OpenSea	LOC100506606	TSS200	Gene_Associated	0.000445239	0.894355794	1	0.003922604	Hypermethylated	0.139	7.71689999
cg07082913	chr4	100984740	OpenSea				0.000445293	0.566478087	1	0.003922988	Hypermethylated	0.204	7.716779048
cg20198390	chr10	114498479	OpenSea	VTI1A	Body		0.000445295	0.42497662	1	0.003922988	Hypomethylated	-0.039	-7.716774112
cg04598035	chr6	137416146	OpenSea			Unclassified	0.000445296	0.532932461	1	0.003922988	Hypermethylated	0.101	7.716771668
cg08738303	chr18	8626407	OpenSea	RAB12	Body		0.000445325	0.413024155	1	0.003923201	Hypermethylated	0.053	7.716707168
cg23817627	chr2	69043460	OpenSea	ARHGAP25	Body		0.00044534	0.463396758	1	0.003923293	Hypomethylated	-0.192	-7.716673461
cg25297348	chr20	13610663	OpenSea	TASP1	Body		0.000445363	0.732433998	1	0.003923464	Hypomethylated	-0.064	-7.716619837
cg27026002	chr3	18250414	OpenSea	LOC339862	Body		0.000445462	0.411688906	1	0.003924289	Hypermethylated	0.202	7.716399338
cg20138067	chr1	203273571	N_Shore	BTG2	TSS1500		0.000445498	0.417742487	1	0.003924573	Hypermethylated	0.147	7.716316775
cg23286081	chr10	125775778	OpenSea	CHST15	Body		0.000445512	0.415864205	1	0.003924654	Hypomethylated	-0.101	-7.71628589
cg26266840	chr15	60927947	OpenSea	RORA	Body		0.000445535	0.430775659	1	0.003924801	Hypomethylated	-0.009	-7.716234177
cg27077673	chr19	45153485	S_Shelf	PVR	Body		0.000445538	0.464027586	1	0.003924801	Hypomethylated	-0.231	-7.716228194
cg16830520	chr7	20762659	OpenSea	ABCB5	Body		0.000445619	0.526479379	1	0.003925472	Hypomethylated	-0.215	-7.716046938
cg03277049	chr3	156534076	Island			Unclassified	0.000445671	0.537369746	1	0.003925894	Hypermethylated	0.006	7.715929435
cg11726074	chr18	74503092	S_Shelf				0.000445684	0.90126265	1	0.003925968	Hypomethylated	-0.048	-7.7159004
cg00499237	chr2	97169033	S_Shelf	NEURL3	Body	Unclassified_Cell_type_specific	0.000445697	0.577192627	1	0.003926046	Hypomethylated	-0.125	-7.715870401
cg18030372	chr4	2069750	S_Shelf	NAT8L	3'UTR		0.000445723	0.410678727	1	0.003926234	Hypomethylated	-0.138	-7.715812297
cg12067015	chr8	125953473	OpenSea	LOC157381	TSS1500		0.000445758	0.865105301	1	0.003926502	Hypomethylated	-0.277	-7.715733802
cg20886791	chr6	33096055	OpenSea	HLA-DPB2	Body		0.000445774	0.514457321	1	0.003926563	Hypomethylated	-0.186	-7.715697959
cg04449953	chr8	144486939	N_Shelf			Unclassified_Cell_type_specific	0.000445774	0.549888169	1	0.003926563	Hypermethylated	0.141	7.715697851
cg18094830	chr19	11184879	OpenSea				0.000445786	0.869374746	1	0.003926629	Hypermethylated	0.104	7.715671025
cg07686693	chr8	115995723	OpenSea				0.000445804	0.620517725	1	0.003926749	Hypomethylated	-0.037	-7.715630312
cg24160371	chr5	107333404	OpenSea	FBXL17	Body		0.000445882	0.608981657	1	0.003927395	Hypomethylated	-0.145	-7.715455427
cg19119594	chr22	45094547	N_Shelf	PRR5	5'UTR		0.000445894	0.920770329	1	0.003927424	Hypermethylated	0.044	7.715430318
cg21831240	chr12	105157333	OpenSea				0.000445895	0.430787027	1	0.003927424	Hypermethylated	0.166	7.715427686
cg22761483	chr2	216489226	OpenSea				0.000445958	0.411000763	1	0.003927943	Hypomethylated	-0.195	-7.715285555
cg09494188	chr11	62186529	OpenSea	SCGB1A1	1stExon		0.00044598	0.418034986	1	0.0039281	Hypermethylated	0.038	7.715235342
cg23339936	chr19	44470165	OpenSea	ZNF221	Body		0.000445995	0.799061369	1	0.003928184	Hypermethylated	0.002	7.715203802
cg01859392	chr9	16625556	OpenSea	BNC2	Body		0.000446007	0.444508198	1	0.003928257	Hypermethylated	0.09	7.715175116
cg21991920	chr13	111246208	OpenSea				0.000446016	0.410505271	1	0.00392829	Hypermethylated	0.063	7.71515637
cg23490325	chr5	57014231	OpenSea				0.000446024	0.498014608	1	0.003928323	Hypermethylated	0.271	7.715137937
cg00177103	chr11	70519307	OpenSea	SHANK2	Body		0.000446058	0.73746243	1	0.003928586	Hypomethylated	-0.083	-7.715060822
cg00635390	chr16	51913002	OpenSea				0.000446077	0.42008496	1	0.003928713	Hypomethylated	-0.035	-7.715018281
cg02699043	chr11	7483200	OpenSea	LOC100506258	Body		0.000446099	0.62741161	1	0.003928865	Hypomethylated	-0.058	-7.714969294
cg01226586	chr7	3751919	OpenSea	SDK1	Body		0.000446104	0.679709984	1	0.003928869	Hypomethylated	-0.049	-7.71495818
cg10674526	chrX	43424336	OpenSea				0.000446121	0.415392951	1	0.003928973	Hypomethylated	-0.025	-7.714921444
cg03002689	chr22	20247735	OpenSea	RTN4R	Body		0.000446129	0.554030232	1	0.003929006	Hypomethylated	-0.022	-7.714903032
cg11761020	chr8	124047770	OpenSea	DERL1	Body		0.000446136	0.413471277	1	0.003929026	Hypomethylated	-0.213	-7.714886088
cg14492530	chrX	114999091	Island				0.00044614	0.910322869	1	0.003929026	Hypermethylated	0.177	7.714877594
cg09435266	chr11	69292034	OpenSea				0.000446155	0.465898701	1	0.003929121	Hypermethylated	0.072	7.714843253
cg02479986	chr1	203027445	OpenSea	PPFIA4	Body		0.000446166	0.832991378	1	0.003929178	Hypermethylated	0.022	7.714818558
cg24790764	chr12	104344310	OpenSea	C12orf73	3'UTR		0.000446174	0.570667313	1	0.003929208	Hypomethylated	-0.245	-7.714800764
cg18840491	chr11	45405130	OpenSea	LOC399886	Body		0.000446198	0.711129322	1	0.00392938	Hypomethylated	-0.105	-7.714746814
cg01360231	chr2	16213247	OpenSea	GACAT3	Body		0.000446217	0.899109157	1	0.003929501	Hypomethylated	-0.107	-7.714705811
cg21682826	chr16	56965767	Island	HERPUD1	1stExon	Promoter_Associated	0.000446222	0.602857138	1	0.003929507	Hypomethylated	-0.001	-7.714694137
cg01855280	chr17	75570091	OpenSea				0.000446229	0.483001551	1	0.003929522	Hypomethylated	-0.09	-7.714677183
cg18950481	chr1	246952889	S_Shore	LOC149134	TSS200		0.000446233	0.603013629	1	0.003929522	Hypomethylated	-0.171	-7.714670032
cg12342907	chr19	56681931	OpenSea				0.000446285	0.427078664	1	0.00392994	Hypermethylated	0.116	7.714553317
cg11716106	chr19	46380134	Island			Unclassified_Cell_type_specific	0.000446302	0.900134756	1	0.003930055	Hypermethylated	0.008	7.714514041
cg10054857	chr18	61816543	OpenSea	C18orf20	TSS1500		0.000446387	0.648171129	1	0.003930763	Hypomethylated	-0.187	-7.714323737
cg09982720	chr21	32470734	OpenSea			Unclassified	0.000446405	0.430829759	1	0.003930876	Hypomethylated	-0.005	-7.714284722
cg01394795	chr8	71393149	OpenSea	LOC101926892	Body		0.000446434	0.889812154	1	0.003931091	Hypomethylated	-0.119	-7.714219959
cg09176441	chr2	109253700	OpenSea	LIMS1	5'UTR		0.000446462	0.781609663	1	0.003931302	Hypomethylated	-0.139	-7.714155993
cg02645861	chr2	130909549	OpenSea	SMPD4	3'UTR		0.000446471	0.718551978	1	0.003931307	Hypermethylated	0.052	7.714135456
cg15124946	chr2	27237862	OpenSea	MAPRE3	5'UTR		0.000446472	0.469782259	1	0.003931307	Hypomethylated	-0.093	-7.714134301
cg26385186	chr12	72015410	OpenSea	ZFC3H1	Body		0.000446479	0.705376318	1	0.00393133	Hypermethylated	0.024	7.714118387
cg04530366	chr5	30100698	OpenSea				0.000446492	0.504052761	1	0.003931406	Hypomethylated	-0.104	-7.714088834
cg12594615	chr2	101643137	OpenSea	TBC1D8	Body		0.000446515	0.547382935	1	0.003931565	Hypermethylated	0.127	7.714038202
cg13727946	chr19	8953473	OpenSea	MBD3L1	1stExon		0.000446544	0.511917325	1	0.003931781	Hypomethylated	-0.008	-7.713973194
cg24693053	chr4	682834	Island	MFSD7	1stExon	Unclassified_Cell_type_specific	0.000446604	0.445474426	1	0.003932269	Hypermethylated	0.138	7.713838788
cg12139533	chr15	89499624	OpenSea				0.000446624	0.615949115	1	0.003932404	Hypermethylated	0.26	7.713794384
cg27115257	chr1	54745056	OpenSea	SSBP3	Body		0.000446635	0.430895846	1	0.003932465	Hypermethylated	0.254	7.713768738
cg16767835	chr14	104845636	OpenSea				0.000446663	0.5111418	1	0.003932671	Hypomethylated	-0.017	-7.713706043
cg03541133	chr8	55648883	OpenSea				0.000446693	0.514221707	1	0.003932898	Hypomethylated	-0.063	-7.713638124
cg27560555	chr4	6717287	N_Shore	CNO	TSS1500	Unclassified	0.000446778	0.858260852	1	0.003933599	Hypomethylated	-0.054	-7.713449839
cg12443213	chr4	7395485	OpenSea	SORCS2	Body		0.000446792	0.882470845	1	0.003933686	Hypomethylated	-0.143	-7.713417578
cg17367495	chr4	185727254	S_Shelf	ACSL1	TSS1500		0.000446811	0.557338126	1	0.003933817	Hypomethylated	-0.092	-7.713373998
cg07987890	chr15	69366322	Island	MIR548H4	Body		0.00044684	0.442635294	1	0.003934032	Hypomethylated	-0.253	-7.713309206
cg24726137	chr17	74524852	OpenSea	CYGB	Body	Unclassified	0.000446896	0.44837001	1	0.003934482	Hypermethylated	0.111	7.713184764
cg08241082	chr12	71149623	OpenSea	PTPRR	Body		0.000446905	0.917270723	1	0.003934522	Hypomethylated	-0.081	-7.713164369
cg24769205	chr17	31860758	OpenSea	ACCN1	Body		0.000446933	0.772828642	1	0.003934726	Hypomethylated	-0.022	-7.713102359
cg08770647	chr11	124768845	OpenSea	ROBO4	TSS1500	Unclassified_Cell_type_specific	0.000446963	0.476627785	1	0.003934949	Hypermethylated	0.016	7.713035441
cg24403057	chr7	5546860	OpenSea	FBXL18	Body		0.000446978	0.773254396	1	0.003935041	Hypermethylated	0.111	7.713001836
cg00616908	chr9	136687594	OpenSea	VAV2	Body		0.000446993	0.500814893	1	0.003935132	Hypermethylated	0.018	7.712968705
cg06848521	chr7	157571027	S_Shelf	PTPRN2	Body		0.000447045	0.721904892	1	0.003935488	Hypomethylated	-0.076	-7.712851617
cg27348461	chr8	105678889	OpenSea				0.000447048	0.813540852	1	0.003935488	Hypomethylated	-0.039	-7.712843696
cg06668363	chr13	91869895	OpenSea				0.00044705	0.50392413	1	0.003935488	Hypomethylated	-0.098	-7.712839367
cg21186760	chr5	176874944	S_Shore	PRR7	TSS1500		0.000447054	0.506279672	1	0.003935488	Hypermethylated	0.222	7.71283153
cg00039129	chr6	166100251	OpenSea				0.000447056	0.851920006	1	0.003935488	Hypomethylated	-0.105	-7.712827384
cg06826733	chr16	2477097	N_Shore				0.000447062	0.772843481	1	0.003935502	Hypermethylated	0.015	7.712813693
cg26364141	chr12	132404558	OpenSea	ULK1	Body		0.000447109	0.448695846	1	0.003935881	Hypermethylated	0.025	7.71270713
cg10008947	chr17	73500739	N_Shore	CASKIN2	Body	Unclassified	0.000447121	0.443210618	1	0.003935943	Unchanged	0	7.712681281
cg15912984	chr10	85999579	S_Shelf	LRIT1	Body		0.000447135	0.511596712	1	0.003936029	Hypomethylated	-0.049	-7.712649256
cg00356499	chr4	3516065	N_Shore	LRPAP1	Body	Gene_Associated_Cell_type_specific	0.000447241	0.427499469	1	0.003936922	Hypermethylated	0.084	7.712412144
cg03723227	chr8	134467474	OpenSea	ST3GAL1	3'UTR		0.000447247	0.491601536	1	0.003936926	Hypermethylated	0.189	7.712400199
cg04936422	chr3	145782625	OpenSea				0.000447251	0.42808362	1	0.003936926	Hypermethylated	0.132	7.712390846
cg17027138	chr5	55529228	OpenSea	ANKRD55	TSS200		0.000447296	0.559667998	1	0.003937283	Hypomethylated	-0.102	-7.712290011
cg04497889	chr4	7046407	S_Shore	TADA2B	Body		0.000447301	0.410431142	1	0.003937288	Hypermethylated	0.034	7.712278455
cg08365760	chr17	7216781	N_Shore	GPS2	Body	Gene_Associated_Cell_type_specific	0.000447326	0.5132064	1	0.003937465	Hypermethylated	0.084	7.712222091
cg14750367	chr8	105257227	OpenSea	RIMS2	Body		0.000447334	0.418242518	1	0.003937465	Hypermethylated	0.147	7.712204767
cg07051960	chr19	42499619	N_Shore	ATP1A3	TSS1500		0.000447335	0.439869305	1	0.003937465	Hypermethylated	0.073	7.712203066
cg21134096	chr7	151217883	Island	RHEB	TSS1500		0.000447347	0.4483291	1	0.003937533	Hypermethylated	0.038	7.712175661
cg21979250	chr17	73650365	OpenSea	RECQL5	Body		0.000447413	0.876270342	1	0.003938074	Hypermethylated	0.234	7.712028108
cg24449706	chr8	25229721	OpenSea	DOCK5	Body		0.000447444	0.595274699	1	0.003938292	Hypermethylated	0.13	7.711958663
cg23276065	chr9	6756171	N_Shore	KDM4C	TSS1500		0.000447447	0.562996121	1	0.003938292	Hypermethylated	0.185	7.711952279
cg05396119	chr6	133122955	S_Shelf				0.000447477	0.567881025	1	0.003938488	Hypomethylated	-0.107	-7.711886331
cg11670269	chr6	37588605	OpenSea				0.000447478	0.445792366	1	0.003938488	Hypermethylated	0.134	7.711882145
cg15950273	chr14	103367306	OpenSea	TRAF3	Body		0.000447504	0.459562912	1	0.003938675	Hypomethylated	-0.088	-7.711824653
cg25217257	chr12	133219288	OpenSea	POLE	Body		0.000447531	0.631698738	1	0.00393886	Hypermethylated	0.01	7.71176504
cg06804411	chr1	153174654	OpenSea	LELP1	TSS1500		0.000447534	0.694430912	1	0.00393886	Hypermethylated	0.064	7.711757311
cg25179256	chr19	29898548	OpenSea	LOC284395	Body		0.00044756	0.434918721	1	0.003939046	Hypomethylated	-0.265	-7.711699822
cg00867339	chr5	137514393	N_Shore	KIF20A	TSS200	Promoter_Associated	0.000447692	0.570091078	1	0.003940151	Hypomethylated	-0.001	-7.711405142
cg03287574	chr5	1886956	Island			Unclassified_Cell_type_specific	0.000447695	0.680168492	1	0.003940151	Hypermethylated	0.022	7.711399153
cg05750824	chr1	64786354	OpenSea				0.000447714	0.427515567	1	0.003940275	Hypermethylated	0.304	7.711355802
cg25378003	chr6	41472488	N_Shore			Unclassified_Cell_type_specific	0.000447718	0.433083329	1	0.003940275	Hypermethylated	0.038	7.711347411
cg10005639	chr17	71737119	OpenSea	LOC100134391	Body		0.000447761	0.492388156	1	0.003940615	Hypomethylated	-0.103	-7.711250957
cg12593268	chr19	18393122	S_Shore	JUND	TSS1500	Promoter_Associated	0.000447774	0.449900715	1	0.003940685	Hypermethylated	0.011	7.71122297
cg14493094	chr4	132896579	Island				0.000447809	0.567668348	1	0.003940954	Hypomethylated	-0.149	-7.711144571
cg00890070	chr3	177451285	OpenSea				0.000447838	0.427123639	1	0.003941176	Hypermethylated	0.098	7.711078054
cg13767135	chr11	69949459	OpenSea	ANO1	Body		0.000447859	0.467151377	1	0.003941317	Hypermethylated	0.064	7.711032022
cg02937873	chr19	36595986	OpenSea	WDR62	3'UTR		0.00044787	0.411021455	1	0.003941378	Hypermethylated	0.038	7.711006443
cg17077180	chr1	38461687	Island				0.000447882	0.487494259	1	0.003941438	Hypermethylated	0.019	7.710980948
cg23415434	chr2	131798869	S_Shore	ARHGEF4	Body		0.000447907	0.60870187	1	0.003941615	Hypermethylated	0.169	7.710926003
cg10277282	chr1	87620483	S_Shelf	LINC01140	Body		0.000447931	0.435670577	1	0.003941791	Hypermethylated	0.245	7.710871143
cg11294564	chr1	7216637	OpenSea	CAMTA1	Body		0.000447943	0.415701537	1	0.003941853	Hypomethylated	-0.157	-7.710845101
cg17427323	chr7	29073004	OpenSea	CPVL	Body		0.000447954	0.78687457	1	0.003941916	Hypomethylated	-0.218	-7.710819144
cg10651775	chr20	44824026	OpenSea	CDH22	Body		0.000447972	0.427436765	1	0.003942034	Hypermethylated	0.032	7.710779041
cg03390090	chr2	49295262	OpenSea	FSHR	Body		0.000448073	0.504933386	1	0.003942878	Hypomethylated	-0.085	-7.710554609
cg24135645	chr15	95403291	S_Shelf				0.000448084	0.874741153	1	0.003942938	Hypermethylated	0.041	7.710529287
cg15591930	chr8	61765391	OpenSea	CHD7	Body		0.000448105	0.469218652	1	0.003942987	Hypomethylated	-0.015	-7.710482992
cg16505064	chr19	51582691	OpenSea	KLK14	Body		0.000448106	0.500725411	1	0.003942987	Hypomethylated	-0.144	-7.710480417
cg05823465	chr16	50744999	OpenSea	NOD2	Body		0.000448109	0.434966915	1	0.003942987	Hypomethylated	-0.12	-7.710473973
cg01451253	chr17	47014634	OpenSea	SNF8	Body		0.000448112	0.428751503	1	0.003942987	Hypermethylated	0.006	7.710468118
cg03328369	chr15	65487838	OpenSea				0.000448113	0.786337108	1	0.003942987	Hypermethylated	0.019	7.710466092
cg17869647	chr3	109115491	OpenSea				0.000448205	0.643217812	1	0.003943758	Hypomethylated	-0.168	-7.710260477
cg27007513	chr16	16216096	OpenSea	ABCC1	Body		0.000448224	0.425549018	1	0.003943892	Hypermethylated	0.006	7.710216382
cg16004664	chr11	31833309	Island	PAX6	5'UTR		0.000448238	0.766890653	1	0.003943971	Hypomethylated	-0.083	-7.710186182
cg00325381	chr18	8370160	S_Shelf	PTPRM	Body		0.00044825	0.445988999	1	0.003944036	Hypomethylated	-0.198	-7.710159379
cg11161730	chr10	105519596	OpenSea	SH3PXD2A	Body		0.000448325	0.523551691	1	0.003944657	Hypermethylated	0.27	7.709991787
cg06599814	chr9	130452752	N_Shore	STXBP1	3'UTR		0.000448362	0.699487293	1	0.003944941	Hypermethylated	0.101	7.70990958
cg01647741	chr10	1232641	S_Shore	ADARB2	Body		0.000448376	0.738827043	1	0.003945021	Hypomethylated	-0.196	-7.709879117
cg19762746	chr10	134162840	N_Shelf	LRRC27	Body		0.000448408	0.413657255	1	0.003945262	Hypermethylated	0.004	7.709807891
cg25386437	chr14	59712459	OpenSea	DAAM1	5'UTR		0.000448422	0.701704526	1	0.003945322	Hypermethylated	0.136	7.7097751
cg21541638	chr3	61236016	N_Shore	FHIT	5'UTR	Promoter_Associated	0.000448424	0.431070633	1	0.003945322	Hypermethylated	0.056	7.709772382
cg16410413	chr20	704641	N_Shelf				0.000448441	0.44971113	1	0.003945435	Hypomethylated	-0.093	-7.709733699
cg27057600	chr3	121820161	OpenSea	CD86	5'UTR	Unclassified	0.000448448	0.756011373	1	0.003945459	Hypermethylated	0.276	7.709717319
cg05319638	chr17	4052668	OpenSea	CYB5D2	5'UTR		0.00044849	0.410071299	1	0.003945784	Hypermethylated	0.024	7.709624856
cg07023544	chr7	155545510	OpenSea	RBM33	Body	Unclassified_Cell_type_specific	0.000448501	0.633456826	1	0.003945844	Hypomethylated	-0.082	-7.709599393
cg04806933	chr10	132289110	OpenSea				0.000448525	0.785842547	1	0.003945932	Hypomethylated	-0.146	-7.709546886
cg21129715	chr4	127998948	OpenSea				0.000448525	0.958935126	1	0.003945932	Hypomethylated	-0.003	-7.709546869
cg19289489	chr19	39629901	OpenSea	PAK4	5'UTR		0.000448525	0.45670945	1	0.003945932	Hypomethylated	-0.12	-7.709546587
cg22960662	chr14	72818050	OpenSea	RGS6	5'UTR		0.000448533	0.572956976	1	0.003945969	Hypomethylated	-0.091	-7.709527211
cg01902238	chr20	56044077	OpenSea				0.000448544	0.438852326	1	0.003946022	Hypomethylated	-0.197	-7.709503415
cg04632703	chr4	171341595	OpenSea				0.00044858	0.771291203	1	0.003946273	Hypermethylated	0.056	7.70942277
cg08099993	chr8	141503839	OpenSea				0.00044859	0.760396149	1	0.003946273	Hypermethylated	0.188	7.709401165
cg15509149	chrX	5565366	OpenSea				0.00044859	0.813421427	1	0.003946273	Hypomethylated	-0.112	-7.7094008
cg05901270	chr11	56673693	OpenSea				0.000448591	0.780525635	1	0.003946273	Hypermethylated	0.014	7.709399173
cg00972622	chr21	42543131	S_Shelf	BACE2	Body	Unclassified_Cell_type_specific	0.0004486	0.410080449	1	0.003946313	Hypomethylated	-0.101	-7.709379051
cg17823807	chr4	8121992	OpenSea	ABLIM2	Body		0.000448623	0.513626363	1	0.003946479	Hypomethylated	-0.076	-7.709326854
cg10368514	chr7	30184655	OpenSea	MTURN	Body		0.000448659	0.766132253	1	0.003946755	Hypomethylated	-0.118	-7.709246641
cg17328716	chr7	56516243	S_Shore	LOC650226	TSS200		0.00044869	0.434931502	1	0.003946982	Hypermethylated	0.196	7.709178902
cg24492304	chr4	77329059	OpenSea	CCDC158	TSS1500		0.000448735	0.431506185	1	0.003947332	Hypomethylated	-0.112	-7.709077456
cg10880944	chr5	1224849	N_Shelf	SLC6A19	3'UTR		0.00044874	0.875755482	1	0.003947332	Hypomethylated	-0.021	-7.709067692
cg03066223	chr9	92682550	OpenSea				0.00044875	0.550295292	1	0.003947332	Hypomethylated	-0.018	-7.70904413
cg14864044	chr14	70528702	OpenSea	SLC8A3	5'UTR		0.000448751	0.705203997	1	0.003947332	Hypomethylated	-0.148	-7.709041462
cg06688484	chr7	67162234	OpenSea				0.000448753	0.854321547	1	0.003947332	Hypomethylated	-0.212	-7.709038842
cg10415867	chr7	230632	N_Shore	FAM20C	Body		0.000448757	0.423156295	1	0.003947332	Hypermethylated	0.135	7.709029444
cg08249934	chr6	52878460	OpenSea	ICK	Body		0.000448762	0.443338293	1	0.003947338	Hypomethylated	-0.006	-7.709017613
cg24812167	chr9	139293358	N_Shore	SNAPC4	TSS1500		0.000448813	0.704829374	1	0.003947742	Hypomethylated	-0.338	-7.708905095
cg27303211	chr13	109997299	OpenSea				0.000448895	0.411043487	1	0.003948426	Hypermethylated	0.005	7.708721623
cg13387869	chr8	24776195	S_Shelf	NEFM	3'UTR		0.000448909	0.912265441	1	0.003948511	Hypomethylated	-0.299	-7.708690067
cg25773695	chr1	116191657	OpenSea	VANGL1	5'UTR	Unclassified_Cell_type_specific	0.000448915	0.729088867	1	0.003948523	Hypermethylated	0.103	7.70867678
cg14890222	chr20	37918009	OpenSea				0.000448928	0.542039594	1	0.003948593	Hypomethylated	-0.059	-7.708648878
cg08877322	chr3	156825813	OpenSea				0.000448939	0.41129888	1	0.003948657	Hypermethylated	0.248	7.708622476
cg12406492	chr11	45274373	OpenSea	SYT13	Body	Promoter_Associated	0.000448959	0.410464342	1	0.003948774	Hypermethylated	0.154	7.708579395
cg22019569	chr1	246599230	OpenSea	SMYD3	Body		0.000448965	0.419337979	1	0.003948774	Hypermethylated	0.259	7.708564877
cg12595178	chr6	5179487	OpenSea	LOC100129461	Body		0.000448966	0.625774715	1	0.003948774	Hypomethylated	-0.097	-7.708562366
cg04952599	chr16	2479381	Island	CCNF	TSS200	Promoter_Associated	0.000448971	0.950771778	1	0.003948775	Hypomethylated	-0.004	-7.708552094
cg15065877	chr6	28478515	OpenSea	GPX6	Body		0.000448991	0.529765215	1	0.003948909	Hypomethylated	-0.072	-7.708508024
cg11340951	chr2	48848421	S_Shelf	GTF2A1L	Body		0.000449041	0.735520114	1	0.00394931	Hypomethylated	-0.075	-7.708396166
cg19925399	chr14	45036387	OpenSea				0.000449051	0.501591361	1	0.003949322	Hypomethylated	-0.086	-7.708375024
cg24028076	chr16	670891	S_Shore	RAB40C	Body		0.000449052	0.424864776	1	0.003949322	Hypomethylated	-0.15	-7.708372877
cg05892568	chr19	30015782	Island			Unclassified_Cell_type_specific	0.000449126	0.841356634	1	0.003949933	Hypermethylated	0.143	7.708207997
cg17453778	chr3	121902561	N_Shore	CASR	5'UTR		0.000449137	0.596615933	1	0.003949995	Hypermethylated	0.142	7.708182303
cg15111978	chr12	69512829	OpenSea				0.000449195	0.956041216	1	0.003950459	Hypomethylated	-0.103	-7.708054456
cg20410995	chr1	89664545	OpenSea	GBP4	1stExon	Unclassified_Cell_type_specific	0.000449236	0.459882702	1	0.003950782	Hypomethylated	-0.29	-7.707962588
cg08426539	chr9	37522962	OpenSea	FBXO10	ExonBnd		0.000449283	0.44463023	1	0.003951155	Hypomethylated	-0.146	-7.707858145
cg18278729	chr17	1657676	Island	SERPINF2	Body		0.000449342	0.557414478	1	0.003951618	Hypermethylated	0.146	7.707725687
cg26775538	chr19	815090	Island	LPPR3	Body	Gene_Associated	0.000449345	0.443566316	1	0.003951618	Hypermethylated	0.011	7.707720659
cg08000284	chr3	2004766	OpenSea				0.000449361	0.440186333	1	0.003951723	Hypomethylated	-0.105	-7.707683953
cg04920689	chr15	88800510	Island	NTRK3	TSS1500		0.000449396	0.717005587	1	0.003951987	Hypomethylated	-0.002	-7.707606924
cg25975690	chr7	27199726	Island				0.000449478	0.436493971	1	0.003952668	Hypomethylated	-0.066	-7.707424503
cg21348284	chr1	158370467	OpenSea	OR10T2	TSS1500		0.000449517	0.494051399	1	0.003952974	Hypomethylated	-0.035	-7.707336869
cg06665913	chr11	113947036	OpenSea	ZBTB16	Body	Promoter_Associated	0.000449529	0.591356769	1	0.003953038	Hypermethylated	0.028	7.707310567
cg07210454	chr11	2482303	OpenSea	KCNQ1	TSS1500		0.000449638	0.573460806	1	0.003953961	Hypomethylated	-0.096	-7.707066986
cg15686334	chr8	60030291	Island	TOX	Body		0.000449647	0.411263523	1	0.003953994	Hypomethylated	-0.185	-7.707048293
cg02325160	chr4	187621836	OpenSea	FAT1	Body		0.000449658	0.421190514	1	0.003954034	Hypomethylated	-0.187	-7.707024243
cg15519541	chr16	1219001	N_Shore	CACNA1H	Body		0.00044966	0.456297007	1	0.003954034	Hypomethylated	-0.105	-7.707017943
cg06773803	chr14	99977291	OpenSea	CCNK	3'UTR		0.0004497	0.626076985	1	0.003954304	Hypomethylated	-0.15	-7.706930121
cg23728867	chr1	12304452	OpenSea	VPS13D	Body	Gene_Associated_Cell_type_specific	0.0004497	0.527981719	1	0.003954304	Hypomethylated	-0.149	-7.706929408
cg05875308	chr3	156854187	OpenSea				0.000449707	0.534607969	1	0.00395432	Hypomethylated	-0.01	-7.706915038
cg01306579	chr18	70212474	S_Shore	CBLN2	TSS1500		0.000449744	0.692140004	1	0.003954612	Hypomethylated	-0.245	-7.706831146
cg22525701	chr15	45401952	N_Shore	DUOX2	Body	Unclassified_Cell_type_specific	0.000449775	0.519564124	1	0.003954843	Hypomethylated	-0.023	-7.706762599
cg04362716	chr2	128441417	OpenSea				0.000449849	0.463206817	1	0.003955453	Hypermethylated	0.035	7.706598153
cg19662971	chr16	58320661	OpenSea	PRSS54	Body		0.00044986	0.735991529	1	0.003955509	Hypomethylated	-0.161	-7.706573821
cg01642550	chr16	89098327	OpenSea			Unclassified_Cell_type_specific	0.000449904	0.845646729	1	0.003955851	Hypomethylated	-0.136	-7.706477281
cg07693800	chr13	113417483	N_Shelf	ATP11A	Body		0.000449978	0.482042135	1	0.003956468	Hypomethylated	-0.036	-7.706311018
cg26412310	chr11	32413682	OpenSea	WT1	Body		0.000450028	0.442687416	1	0.00395683	Hypermethylated	0.15	7.706201468
cg14810825	chr5	5137101	N_Shelf				0.000450029	0.418635151	1	0.00395683	Hypermethylated	0.303	7.706199106
cg20878104	chr2	216394222	OpenSea				0.000450036	0.435437354	1	0.00395683	Hypermethylated	0.241	7.706181944
cg01339183	chr6	41751312	N_Shelf	PRICKLE4	Body		0.000450038	0.900736523	1	0.00395683	Hypomethylated	-0.065	-7.706179118
cg20803301	chr8	11155550	OpenSea	MTMR9	Body		0.000450055	0.410435544	1	0.003956941	Hypomethylated	-0.056	-7.706140876
cg07814555	chr11	86127683	OpenSea	CCDC81	Body		0.000450062	0.715755996	1	0.003956965	Hypermethylated	0.003	7.706124655
cg25479994	chr14	69709766	OpenSea	EXD2	3'UTR	Unclassified	0.000450112	0.897620773	1	0.003957329	Hypermethylated	0.154	7.706013509
cg17144361	chr11	9273168	OpenSea	DENND5A	Body		0.000450113	0.468132465	1	0.003957329	Hypermethylated	0.015	7.70601235
cg24230602	chr19	32888803	OpenSea	LOC400684	Body		0.000450137	0.509606676	1	0.003957502	Hypermethylated	0.217	7.705958435
cg13392874	chr2	215493830	OpenSea				0.000450168	0.479073878	1	0.003957735	Hypomethylated	-0.012	-7.705889266
cg08789152	chr3	124282341	OpenSea	KALRN	Body		0.000450201	0.848628231	1	0.003957955	Hypomethylated	-0.16	-7.70581632
cg24507551	chr6	30877958	N_Shelf	GTF2H4	Body		0.000450202	0.440967867	1	0.003957955	Hypomethylated	-0.127	-7.705813389
cg12055993	chr12	132862057	N_Shore	GALNT9	Body		0.000450209	0.61615755	1	0.003957969	Hypomethylated	-0.166	-7.705799741
cg06639923	chr7	5534978	S_Shore	FBXL18	Body	Unclassified	0.000450224	0.64043553	1	0.003958069	Hypermethylated	0.163	7.705764414
cg23050442	chr10	26505156	Island	GAD2	TSS200		0.000450237	0.44047418	1	0.00395814	Hypermethylated	0.096	7.705736217
cg12080566	chr2	75798232	OpenSea	FAM176A	TSS1500		0.000450248	0.495945635	1	0.003958193	Hypomethylated	-0.109	-7.705712797
cg18464823	chr15	34629056	N_Shore	SLC12A6	TSS200		0.000450294	0.574220912	1	0.003958524	Hypomethylated	-0.141	-7.705609144
cg09383910	chr4	179607571	OpenSea				0.000450294	0.604966379	1	0.003958524	Hypomethylated	-0.141	-7.705608884
cg15348424	chr9	124420426	OpenSea	DAB2IP	Body		0.000450314	0.732308346	1	0.003958655	Hypomethylated	-0.164	-7.705565617
cg25307255	chr1	160624409	OpenSea				0.000450319	0.609372411	1	0.003958656	Hypomethylated	-0.019	-7.705555086
cg08527307	chr1	112045901	OpenSea	ADORA3	5'UTR		0.000450456	0.817784484	1	0.003959822	Hypermethylated	0.006	7.705249506
cg13287608	chr16	8480604	OpenSea				0.00045046	0.4972991	1	0.003959822	Hypomethylated	-0.041	-7.705240413
cg04799329	chr13	114881194	S_Shore	RASA3	Body		0.000450468	0.410267205	1	0.003959851	Hypermethylated	0.141	7.705222826
cg03294491	chr18	45458243	S_Shore	SMAD2	TSS1500	Promoter_Associated	0.00045049	0.420214825	1	0.003959987	Hypermethylated	0.327	7.7051757
cg00338095	chr10	36964853	OpenSea				0.000450493	0.498195895	1	0.003959987	Hypermethylated	0.315	7.705168231
cg02972537	chr2	4188717	OpenSea				0.000450513	0.518710986	1	0.003960126	Hypomethylated	-0.008	-7.705122925
cg06734854	chr19	3521450	OpenSea	FZR1	5'UTR		0.000450548	0.588142801	1	0.00396037	Hypermethylated	0.086	7.705045263
cg22503116	chr7	143992367	S_Shore				0.00045055	0.603324529	1	0.00396037	Hypomethylated	-0.047	-7.705041116
cg13806419	chr5	41264797	OpenSea				0.000450564	0.428904532	1	0.003960455	Hypermethylated	0.245	7.705009355
cg05598488	chr1	228154769	OpenSea				0.000450572	0.97542849	1	0.00396048	Hypermethylated	0.002	7.70499302
cg25863795	chr1	167676804	OpenSea				0.000450577	0.564660702	1	0.003960482	Hypomethylated	-0.08	-7.704982191
cg00288844	chr16	11835360	N_Shore	TXNDC11	Body	Promoter_Associated_Cell_type_specific	0.000450599	0.417288431	1	0.003960641	Hypomethylated	-0.144	-7.704931846
cg00071241	chr7	41351539	OpenSea				0.000450645	0.480554492	1	0.003961004	Hypermethylated	0.013	7.70483004
cg25681761	chr3	54393507	OpenSea	CACNA2D3	Body		0.000450656	0.422853734	1	0.003961058	Hypomethylated	-0.227	-7.704806429
cg11506189	chr11	74648884	OpenSea	XRRA1	5'UTR		0.000450692	0.429177928	1	0.003961331	Hypomethylated	-0.083	-7.704727318
cg13782090	chr2	220417853	Island	OBSL1	Body		0.00045071	0.656143702	1	0.003961449	Hypermethylated	0.044	7.704687402
cg14554438	chr7	2618080	OpenSea	IQCE	Body		0.000450723	0.415068117	1	0.00396153	Hypermethylated	0.138	7.704656676
cg24843701	chr10	13574427	S_Shelf				0.000450732	0.414346275	1	0.003961566	Hypomethylated	-0.162	-7.704637422
cg04004780	chr17	41464938	OpenSea	LINC00910	Body		0.000450739	0.456233967	1	0.003961583	Hypomethylated	-0.115	-7.704623174
cg22693435	chr5	175082301	N_Shelf				0.000450775	0.78993053	1	0.003961859	Hypomethylated	-0.082	-7.704543305
cg17240701	chr4	96836082	OpenSea				0.000450782	0.611302745	1	0.003961864	Hypomethylated	-0.059	-7.704527736
cg01922472	chr13	27580727	OpenSea				0.000450788	0.898997698	1	0.003961864	Hypomethylated	-0.005	-7.704512594
cg06204755	chr17	70484432	OpenSea				0.000450789	0.411274426	1	0.003961864	Hypomethylated	-0.225	-7.704511617
cg21091227	chr18	4454304	Island				0.000450854	0.583508861	1	0.003962397	Hypermethylated	0.038	7.704366811
cg24720008	chr10	44788044	N_Shore				0.000450865	0.728230001	1	0.003962417	Hypermethylated	0.004	7.704342124
cg19901695	chr15	59445976	OpenSea	MYO1E	ExonBnd		0.000450865	0.42020238	1	0.003962417	Hypermethylated	0.03	7.704341588
cg23889033	chr15	92570790	OpenSea	SLCO3A1	Body		0.000450873	0.490256515	1	0.003962446	Hypomethylated	-0.025	-7.704324101
cg01700921	chr12	120501551	OpenSea	CCDC64	Body		0.000450909	0.538445457	1	0.003962723	Hypomethylated	-0.02	-7.70424402
cg26558992	chr1	147231862	OpenSea	GJA5	5'UTR		0.000450927	0.693001867	1	0.003962841	Hypomethylated	-0.078	-7.704204114
cg23626683	chr9	139738675	Island	C9orf172	TSS200	Unclassified	0.000450935	0.422927062	1	0.003962846	Hypermethylated	0.044	7.704186967
cg10353537	chrX	150657089	OpenSea				0.000450937	0.604054697	1	0.003962846	Hypomethylated	-0.122	-7.704182482
cg26712743	chr10	100164594	OpenSea	PYROXD2	Body	Unclassified_Cell_type_specific	0.000450951	0.434026323	1	0.003962928	Hypomethylated	-0.33	-7.704151736
cg25923786	chr7	82235500	OpenSea				0.000450987	0.782992388	1	0.0039632	Hypermethylated	0.07	7.70407283
cg05593615	chr8	25290946	OpenSea	KCTD9	Body		0.000451	0.690308982	1	0.003963281	Hypermethylated	0.026	7.704042181
cg15841167	chr6	29633622	OpenSea	MOG	3'UTR		0.000451029	0.416520728	1	0.003963492	Hypermethylated	0.157	7.703978835
cg14473998	chr2	225309568	S_Shelf				0.000451049	0.410293938	1	0.003963625	Hypomethylated	-0.027	-7.70393514
cg07809484	chr19	51231968	Island			Unclassified	0.000451055	0.561789289	1	0.003963636	Hypermethylated	0.218	7.70392217
cg07206053	chr12	72772422	OpenSea	TRHDE	Body		0.000451086	0.878856973	1	0.003963869	Hypomethylated	-0.17	-7.703853325
cg18245735	chr2	220443780	OpenSea				0.000451101	0.711377252	1	0.003963965	Hypermethylated	0.062	7.703818866
cg04432319	chr20	13200931	Island	ISM1	TSS1500		0.000451114	0.785910495	1	0.003964039	Hypermethylated	0.053	7.703790064
cg11316751	chr3	192228556	N_Shelf	FGF12	Body		0.000451123	0.670569529	1	0.003964078	Hypomethylated	-0.059	-7.703770109
cg00009585	chr15	33111077	OpenSea	FMN1	Body		0.000451181	0.744007741	1	0.003964541	Hypermethylated	0.456	7.703643069
cg19349713	chr15	83300338	OpenSea	CPEB1	Body		0.000451222	0.772248549	1	0.003964863	Hypomethylated	-0.1	-7.703551915
cg04215564	chr6	109081851	OpenSea				0.000451227	0.80905756	1	0.00396487	Hypomethylated	-0.432	-7.703539788
cg04647791	chr1	154464703	OpenSea	SHE	Body		0.000451235	0.412308071	1	0.003964897	Hypomethylated	-0.26	-7.703522842
cg13884344	chr9	36338497	OpenSea	RNF38	3'UTR		0.000451246	0.672265959	1	0.003964956	Hypomethylated	-0.078	-7.703497954
cg14808040	chr12	124418532	N_Shelf	DNAH10	Body		0.000451352	0.412813236	1	0.003965851	Hypermethylated	0.086	7.703262152
cg07275400	chr11	63589069	OpenSea	C11orf84	Body		0.000451366	0.530738085	1	0.003965906	Hypomethylated	-0.168	-7.703232118
cg02150262	chr11	124761914	OpenSea	ROBO4	Body	Unclassified_Cell_type_specific	0.000451372	0.732344982	1	0.003965906	Hypermethylated	0.148	7.703218808
cg24194123	chr11	122164436	OpenSea				0.000451372	0.422783337	1	0.003965906	Hypermethylated	0.06	7.70321777
cg14789551	chr2	130345405	S_Shore				0.0004514	0.513357092	1	0.003966108	Hypomethylated	-0.043	-7.70315665
cg00087696	chr8	6745430	OpenSea				0.000451411	0.767800365	1	0.003966165	Hypomethylated	-0.119	-7.703132163
cg22169782	chr1	182305115	OpenSea				0.000451427	0.409800174	1	0.003966263	Hypomethylated	-0.076	-7.703097139
cg11487977	chr19	9879695	Island	ZNF846	TSS1500	Promoter_Associated	0.000451443	0.447932127	1	0.003966339	Hypermethylated	0.017	7.703061128
cg00624878	chr16	3783536	S_Shelf	CREBBP	Body		0.000451445	0.410475094	1	0.003966339	Hypomethylated	-0.1	-7.703057701
cg07733567	chr17	19247918	Island	MIR1180	TSS200		0.00045146	0.458353252	1	0.003966433	Hypomethylated	-0.009	-7.703023874
cg25485176	chr3	62799608	OpenSea	CADPS	Body		0.000451495	0.84336839	1	0.003966661	Hypomethylated	-0.171	-7.702945386
cg27614704	chr1	28295059	OpenSea				0.000451498	0.414506065	1	0.003966661	Hypermethylated	0.077	7.702940247
cg09165893	chr13	109779749	Island	MYO16	Body		0.0004515	0.411392448	1	0.003966661	Hypermethylated	0.153	7.702935975
cg05674444	chr21	14414818	OpenSea	C21orf99	Body		0.000451524	0.455771598	1	0.003966838	Hypomethylated	-0.008	-7.702881264
cg18418331	chr6	65488422	OpenSea	EYS	Body		0.000451575	0.507072768	1	0.003967247	Hypomethylated	-0.007	-7.702768059
cg00416797	chr16	89435785	N_Shelf	ANKRD11	Body		0.000451584	0.467344732	1	0.003967281	Hypermethylated	0.064	7.702749289
cg24404943	chr7	134001981	Island	SLC35B4	TSS200	Promoter_Associated	0.000451615	0.698257974	1	0.003967515	Hypermethylated	0.013	7.702680207
cg08593692	chr9	116978368	OpenSea	COL27A1	Body		0.000451644	0.478495827	1	0.003967729	Hypermethylated	0.132	7.702615944
cg24428123	chrX	38875966	OpenSea				0.000451667	0.784500129	1	0.003967893	Hypomethylated	-0.086	-7.702564529
cg12602337	chr10	45001846	OpenSea				0.000451675	0.440403699	1	0.003967919	Hypermethylated	0.041	7.702547756
cg17988347	chr3	49311376	N_Shelf	C3orf62	Body		0.000451722	0.413189524	1	0.003968294	Hypermethylated	0.011	7.702443296
cg19768228	chr5	76021081	OpenSea	F2R	Body		0.000451736	0.416921502	1	0.003968375	Hypermethylated	0.174	7.702412664
cg25459800	chr8	143582378	S_Shore	BAI1	Body		0.000451795	0.761714872	1	0.003968851	Hypomethylated	-0.058	-7.702282472
cg12312583	chr6	31526725	OpenSea			Unclassified	0.00045184	0.452283189	1	0.00396921	Hypermethylated	0.039	7.702182018
cg14015441	chr8	105479318	Island	DPYS	TSS200		0.00045189	0.448083849	1	0.00396961	Hypermethylated	0.228	7.702070912
cg17114257	chr11	72854156	Island	FCHSD2	TSS1500		0.000451895	0.423757175	1	0.00396961	Hypermethylated	0.074	7.702060793
cg00621374	chr1	144015952	OpenSea				0.000451922	0.415073939	1	0.003969811	Hypermethylated	0.038	7.702000071
cg20795863	chr2	233896119	OpenSea	NEU2	TSS1500		0.000451974	0.40989642	1	0.003970223	Hypomethylated	-0.033	-7.701886153
cg13066043	chr14	24808987	Island	RIPK3	Body	Promoter_Associated	0.000452022	0.528767881	1	0.003970603	Hypermethylated	0.04	7.701780349
cg11808695	chr12	119200886	OpenSea				0.000452034	0.461197479	1	0.003970671	Hypomethylated	-0.151	-7.701753055
cg22933719	chr5	72594564	Island				0.000452045	0.533346299	1	0.003970712	Hypomethylated	-0.109	-7.70172841
cg10063260	chr14	104181875	Island	XRCC3	TSS200	Promoter_Associated	0.000452048	0.555680465	1	0.003970712	Hypomethylated	-0.002	-7.701722426
cg23762383	chr9	134726720	OpenSea				0.000452058	0.41382141	1	0.003970761	Hypomethylated	-0.091	-7.701699875
cg26355281	chr8	79932955	OpenSea				0.000452074	0.45610054	1	0.003970862	Hypomethylated	-0.154	-7.701664484
cg12187358	chr11	111420270	OpenSea	LAYN	Body		0.000452145	0.623693015	1	0.003971443	Hypomethylated	-0.06	-7.701507808
cg04685765	chr21	26792842	OpenSea	LINC00158	Body		0.000452171	0.542532127	1	0.003971632	Hypermethylated	0.12	7.701450231
cg24655363	chr21	45972805	OpenSea	KRTAP10-2	TSS1500		0.000452185	0.852294621	1	0.003971715	Hypomethylated	-0.076	-7.701419155
cg12367833	chr4	42764094	OpenSea				0.000452201	0.425615123	1	0.003971815	Hypomethylated	-0.149	-7.701383695
cg11175067	chr7	99998326	OpenSea				0.000452207	0.74063219	1	0.003971831	Hypermethylated	0.152	7.70136956
cg03716125	chr2	208541770	OpenSea				0.000452224	0.451853258	1	0.003971902	Hypomethylated	-0.166	-7.701334
cg13302528	chr6	84304036	OpenSea	SNAP91	Body		0.000452225	0.652126741	1	0.003971902	Hypermethylated	0.167	7.701331566
cg25588950	chr1	95848118	OpenSea				0.00045223	0.745082736	1	0.003971911	Hypomethylated	-0.04	-7.701319152
cg22631133	chr5	22854718	OpenSea	CDH12	TSS1500		0.000452244	0.535993275	1	0.003971993	Hypomethylated	-0.23	-7.701288262
cg15807140	chr16	75151662	S_Shelf	LDHD	TSS1500		0.000452268	0.450487236	1	0.003972158	Hypermethylated	0.059	7.701236587
cg10590731	chr17	74653665	OpenSea				0.000452294	0.69578925	1	0.003972353	Hypermethylated	0.02	7.701177361
cg24910161	chr17	38119198	OpenSea	GSDMA	TSS200		0.000452318	0.651237368	1	0.003972517	Hypomethylated	-0.143	-7.701125908
cg12769732	chr4	170913525	OpenSea	MFAP3L	Body		0.000452331	0.834248712	1	0.003972591	Hypermethylated	0.096	7.701097059
cg08195411	chr11	65512136	OpenSea				0.000452355	0.431736225	1	0.00397276	Hypermethylated	0.065	7.701044371
cg09249793	chr1	76257000	OpenSea	RABGGTB	Body		0.000452428	0.412963845	1	0.003973367	Hypermethylated	0.016	7.700881526
cg21287356	chr4	69819820	OpenSea				0.000452463	0.496416058	1	0.003973629	Hypomethylated	-0.011	-7.700805315
cg18068056	chr17	19912273	N_Shore	SPECC1	TSS1500		0.000452479	0.427074392	1	0.003973731	Hypermethylated	0.038	7.700769563
cg16487621	chr6	29395657	OpenSea	OR11A1	TSS200		0.000452504	0.89200551	1	0.003973911	Hypomethylated	-0.069	-7.70071429
cg04366440	chr19	5512878	OpenSea				0.000452519	0.420401866	1	0.003974004	Hypomethylated	-0.127	-7.700680672
cg26281304	chr4	177590290	OpenSea				0.000452524	0.816653808	1	0.00397401	Hypomethylated	-0.105	-7.70066893
cg17140421	chr11	83432524	OpenSea	DLG2	Body		0.000452537	0.53438849	1	0.003974059	Hypomethylated	-0.2	-7.700641703
cg11632274	chr1	171154418	OpenSea	FMO2	1stExon		0.000452539	0.546943432	1	0.003974059	Hypomethylated	-0.146	-7.700636411
cg12904569	chr7	4050647	OpenSea	SDK1	Body		0.000452559	0.456671955	1	0.003974193	Hypermethylated	0.136	7.700592521
cg02415609	chr11	134335991	N_Shore	LOC283177	Body		0.000452585	0.556721329	1	0.00397435	Hypermethylated	0.039	7.70053434
cg07738955	chr17	38333606	Island	RAPGEFL1	TSS1500	Gene_Associated_Cell_type_specific	0.000452586	0.438913641	1	0.00397435	Hypermethylated	0.093	7.700532595
cg15854570	chr1	186264560	OpenSea	PRG4	TSS1500		0.000452605	0.5027326	1	0.00397448	Hypomethylated	-0.008	-7.700489743
cg08250990	chr16	49630178	OpenSea	ZNF423	Body	Unclassified_Cell_type_specific	0.000452615	0.413246994	1	0.003974525	Hypomethylated	-0.5	-7.700468257
cg02248605	chr10	28377166	OpenSea	MPP7	Body		0.000452624	0.51683891	1	0.003974562	Hypermethylated	0.082	7.700448865
cg04996645	chr2	87820882	OpenSea	LINC00152	Body		0.00045265	0.420624503	1	0.003974753	Hypermethylated	0.012	7.700390735
cg21481141	chr19	1268838	Island	CIRBP	TSS1500	Promoter_Associated	0.000452707	0.429825317	1	0.003975213	Hypermethylated	0.181	7.700264965
cg19861288	chr4	57975793	N_Shore	IGFBP7	Body		0.000452713	0.451291758	1	0.003975221	Hypermethylated	0.136	7.700252717
cg09711248	chr2	230453149	OpenSea	DNER	Body		0.000452727	0.514547298	1	0.003975308	Hypomethylated	-0.029	-7.700220742
cg22542222	chr10	132386640	OpenSea				0.000452765	0.516626037	1	0.003975597	Hypomethylated	-0.126	-7.700137926
cg20831584	chr7	29382450	OpenSea	CHN2	Body		0.00045278	0.571290003	1	0.003975689	Hypomethylated	-0.159	-7.700104649
cg05086443	chr16	66437349	S_Shore	CDH5	3'UTR		0.000452804	0.441003302	1	0.003975841	Hypermethylated	0.047	7.700050666
cg02871827	chr4	7862659	OpenSea	AFAP1	Body	Unclassified_Cell_type_specific	0.000452806	0.519668376	1	0.003975841	Hypomethylated	-0.067	-7.700045959
cg23504775	chr4	100575903	S_Shore				0.000452817	0.66224082	1	0.003975896	Hypomethylated	-0.108	-7.700022051
cg08398596	chr16	34988896	OpenSea	FLJ26245	Body		0.000452825	0.830918537	1	0.003975922	Hypomethylated	-0.24	-7.700005387
cg07743240	chr16	66334826	OpenSea				0.000452849	0.732710082	1	0.003976094	Hypomethylated	-0.139	-7.699951941
cg04291404	chr8	49892745	S_Shore				0.000452913	0.659196192	1	0.003976613	Hypermethylated	0.23	7.699811301
cg09741088	chr2	218662462	OpenSea				0.000452921	0.645969802	1	0.003976644	Hypomethylated	-0.046	-7.699793411
cg10591636	chr3	52559151	S_Shore	NT5DC2	Body		0.000452944	0.89722474	1	0.003976812	Hypomethylated	-0.16	-7.699741035
cg08482080	chr19	13990960	N_Shore	NANOS3	Body	Unclassified	0.000452964	0.427759595	1	0.003976941	Hypermethylated	0.031	7.699698462
cg22684787	chr16	766403	S_Shore	METRN	Body		0.000452977	0.937109981	1	0.003977019	Hypermethylated	0.122	7.699668744
cg15221739	chr5	90236557	OpenSea	GPR98	Body		0.000452985	0.748304777	1	0.003977049	Hypermethylated	0.141	7.699650848
cg16809762	chr16	81327958	OpenSea				0.000453018	0.409694434	1	0.003977295	Hypomethylated	-0.135	-7.699578867
cg04104789	chr15	24778439	OpenSea				0.000453024	0.550871281	1	0.003977313	Hypomethylated	-0.018	-7.699564372
cg23511765	chr6	22303469	OpenSea	PRL	TSS1500		0.000453057	0.432661216	1	0.003977559	Hypermethylated	0.332	7.699492378
cg20371239	chr12	49076387	S_Shore	C12orf41	TSS1500	Unclassified	0.000453124	0.411217351	1	0.003978108	Hypermethylated	0.005	7.69934406
cg06042453	chr12	53129486	OpenSea				0.000453146	0.484067203	1	0.003978256	Hypomethylated	-0.014	-7.699296682
cg12140144	chr1	2984275	Island	FLJ42875	Body		0.000453175	0.422878044	1	0.00397847	Hypermethylated	0.117	7.699232883
cg14679463	chr13	27580157	OpenSea				0.000453213	0.410148243	1	0.003978766	Hypermethylated	0.076	7.699148383
cg26370348	chr13	20013382	OpenSea	TPTE2	TSS1500		0.000453226	0.567968047	1	0.003978838	Hypomethylated	-0.084	-7.699120066
cg21533897	chr11	64377229	S_Shore	NRXN2	Body		0.000453257	0.445685598	1	0.003979069	Hypomethylated	-0.124	-7.699051955
cg10237668	chr6	17575355	OpenSea				0.000453285	0.571547564	1	0.003979271	Hypomethylated	-0.008	-7.698990296
cg15638540	chr14	88283002	OpenSea				0.000453289	0.411685298	1	0.003979271	Hypomethylated	-0.492	-7.698980901
cg00745124	chr3	141563203	OpenSea				0.000453344	0.599039427	1	0.00397971	Hypomethylated	-0.042	-7.698860396
cg19314136	chr18	59004270	S_Shelf				0.000453363	0.676491219	1	0.003979838	Hypomethylated	-0.318	-7.698818017
cg27065426	chr8	70360563	OpenSea				0.000453394	0.443060727	1	0.003980076	Hypermethylated	0.301	7.698748202
cg20942162	chr17	32741121	OpenSea				0.000453406	0.409659529	1	0.003980135	Hypermethylated	0.201	7.698723238
cg12984729	chr15	76633817	Island	ISL2	Body		0.000453421	0.416477149	1	0.003980183	Hypermethylated	0.253	7.698689133
cg18134562	chrX	114795095	N_Shore	PLS3	TSS200	Unclassified	0.000453427	0.740484489	1	0.003980183	Hypomethylated	-0.112	-7.69867523
cg20485733	chr17	2798136	OpenSea	RAP1GAP2	Body		0.000453429	0.438786736	1	0.003980183	Hypomethylated	-0.055	-7.698671619
cg09973022	chr16	84717364	OpenSea				0.000453433	0.462183569	1	0.003980183	Hypermethylated	0.05	7.698664072
cg13428073	chr22	43559158	OpenSea	TSPO	3'UTR		0.000453434	0.40983717	1	0.003980183	Hypomethylated	-0.235	-7.698660284
cg27406925	chr7	157503379	N_Shore	PTPRN2	Body		0.000453446	0.422223816	1	0.003980235	Hypomethylated	-0.137	-7.698633951
cg22972893	chr11	112149745	OpenSea	LOC283140	Body		0.000453449	0.428915937	1	0.003980235	Hypermethylated	0.055	7.698627157
cg26880384	chr4	153700012	N_Shore	ARFIP1	TSS1500		0.000453496	0.723213064	1	0.003980601	Hypomethylated	-0.038	-7.698524432
cg06106063	chr13	78550939	OpenSea	EDNRB	TSS1500		0.0004535	0.566123396	1	0.003980601	Hypomethylated	-0.143	-7.698514774
cg12136439	chr15	93609450	Island	RGMA	Body		0.000453526	0.421121024	1	0.00398079	Hypomethylated	-0.159	-7.698457151
cg03870329	chr7	155085773	N_Shelf				0.000453546	0.441829637	1	0.00398092	Hypermethylated	0.054	7.698414452
cg09506707	chr9	100797526	OpenSea			Unclassified	0.000453559	0.68894254	1	0.003980995	Hypermethylated	0.078	7.698385296
cg22064629	chr7	21378153	OpenSea				0.000453575	0.473868463	1	0.0039811	Hypomethylated	-0.23	-7.698348923
cg24693153	chr8	143844328	OpenSea				0.000453597	0.878480009	1	0.003981247	Hypomethylated	-0.046	-7.698301839
cg14616345	chr9	133901267	N_Shore	LAMC3	Body		0.000453618	0.600612168	1	0.00398139	Hypomethylated	-0.052	-7.698255776
cg19608409	chr6	49604722	OpenSea	RHAG	TSS200		0.000453628	0.472460236	1	0.003981442	Hypomethylated	-0.052	-7.698232691
cg25185907	chr10	31393285	OpenSea				0.000453638	0.4104944	1	0.003981485	Hypomethylated	-0.071	-7.698211626
cg09232656	chr3	170810255	OpenSea	TNIK	Body		0.000453647	0.425900538	1	0.003981528	Hypomethylated	-0.154	-7.698190582
cg22311669	chr16	30466567	OpenSea				0.000453703	0.669221522	1	0.003981979	Hypermethylated	0.111	7.698067262
cg26985613	chr19	1942939	S_Shore	CSNK1G2	5'UTR	Promoter_Associated	0.000453755	0.771961134	1	0.003982395	Hypomethylated	-0.097	-7.697952772
cg19782880	chr3	9757565	OpenSea	CPNE9	Body	Unclassified	0.000453782	0.610218919	1	0.003982558	Hypomethylated	-0.063	-7.697892974
cg14278612	chr9	135359963	N_Shelf	C9orf171	Body		0.000453783	0.923415831	1	0.003982558	Hypomethylated	-0.081	-7.697891571
cg22158547	chr1	223472245	OpenSea	SUSD4	Body		0.000453814	0.412941174	1	0.00398279	Hypermethylated	0.246	7.697822961
cg26457178	chr20	49063790	OpenSea				0.00045382	0.527322684	1	0.003982803	Hypomethylated	-0.143	-7.697809583
cg15888472	chr17	79000968	OpenSea				0.000453825	0.709158659	1	0.003982806	Hypermethylated	0.117	7.697798729
cg13678232	chr9	44436011	OpenSea				0.000453852	0.409653943	1	0.003982988	Hypomethylated	-0.098	-7.697738563
cg08193718	chr6	159775849	OpenSea				0.000453855	0.756419115	1	0.003982988	Hypomethylated	-0.05	-7.697732816
cg07380219	chr16	2245534	N_Shore	CASKIN1	Body	Unclassified	0.000453898	0.435629268	1	0.003983322	Hypomethylated	-0.09	-7.697638721
cg01189298	chr17	45048220	OpenSea				0.000453911	0.455728215	1	0.003983396	Hypermethylated	0.012	7.697610019
cg12998575	chr2	147346062	S_Shore	PABPC1P2	Body		0.000453944	0.681419908	1	0.00398365	Hypomethylated	-0.019	-7.697536205
cg23906721	chr4	76285260	OpenSea	LOC441025	Body		0.000453967	0.872403386	1	0.0039838	Hypomethylated	-0.038	-7.697486028
cg20529645	chr4	5886898	N_Shelf	CRMP1	Body		0.000453971	0.417926101	1	0.0039838	Hypomethylated	-0.118	-7.697478208
cg07264319	chr13	76133745	OpenSea	UCHL3	5'UTR		0.000453988	0.498990451	1	0.003983912	Hypomethylated	-0.048	-7.697440011
cg23965720	chr1	235805770	Island	GNG4	5'UTR	Promoter_Associated	0.000454035	0.417633328	1	0.003984286	Hypermethylated	0.27	7.69733607
cg23633158	chr11	58874635	S_Shore	FAM111B	TSS200	Unclassified	0.000454077	0.662706286	1	0.003984564	Hypermethylated	0.041	7.697244561
cg11712775	chr1	38181472	OpenSea				0.000454079	0.41351749	1	0.003984564	Hypomethylated	-0.12	-7.697240114
cg08085540	chr1	182708942	OpenSea				0.000454081	0.409633286	1	0.003984564	Hypomethylated	-0.195	-7.697235889
cg23666924	chr10	91982885	OpenSea				0.000454123	0.912966479	1	0.003984895	Hypomethylated	-0.125	-7.697142589
cg13449722	chr2	47727298	OpenSea				0.000454139	0.491113947	1	0.00398498	Hypomethylated	-0.012	-7.697106735
cg14687930	chr13	113125773	S_Shelf				0.000454142	0.47793041	1	0.00398498	Hypomethylated	-0.129	-7.697100938
cg03880332	chr11	76772499	OpenSea				0.000454148	0.623771516	1	0.003984993	Hypermethylated	0.132	7.697087654
cg26053346	chr3	66454856	OpenSea	LRIG1	Body		0.000454179	0.62801706	1	0.003985195	Hypermethylated	0.122	7.697018287
cg09935667	chr12	117164627	OpenSea	C12orf49	Body		0.00045418	0.790243139	1	0.003985195	Hypomethylated	-0.186	-7.69701678
cg19050152	chr5	1828311	OpenSea			Unclassified_Cell_type_specific	0.000454198	0.727786357	1	0.00398531	Hypomethylated	-0.119	-7.69697777
cg14264795	chr12	114845180	N_Shore	TBX5	TSS1500	Unclassified_Cell_type_specific	0.000454271	0.409850606	1	0.003985912	Hypermethylated	0.754	7.696816565
cg03932201	chr10	129222937	OpenSea	DOCK1	Body		0.000454349	0.409738577	1	0.003986526	Hypomethylated	-0.259	-7.69664582
cg12668505	chr21	33465348	OpenSea				0.000454353	0.410640904	1	0.003986526	Hypomethylated	-0.02	-7.696636239
cg01266696	chr21	45595361	OpenSea				0.000454355	0.417199521	1	0.003986526	Hypermethylated	0.01	7.696631978
cg02377839	chr3	149419611	OpenSea	WWTR1	5'UTR		0.00045439	0.452038233	1	0.003986746	Hypermethylated	0.116	7.696554844
cg15892617	chr1	201081680	N_Shore	CACNA1S	1stExon		0.00045439	0.448156721	1	0.003986746	Hypomethylated	-0.097	-7.696554203
cg08585897	chr16	75680535	N_Shore	KARS	5'UTR		0.000454394	0.751232983	1	0.003986746	Hypomethylated	-0.068	-7.696546512
cg24306573	chr20	643716	N_Shore	SCRT2	3'UTR		0.000454408	0.459804648	1	0.003986827	Hypermethylated	0.098	7.696516021
cg19848403	chr13	41136994	OpenSea	FOXO1	Body		0.000454422	0.714289644	1	0.003986909	Hypomethylated	-0.025	-7.696485328
cg15350233	chr19	17864920	OpenSea	FCHO1	5'UTR		0.000454451	0.419342516	1	0.003987124	Hypermethylated	0.249	7.696421196
cg14282386	chr11	35325601	OpenSea	SLC1A2	Body		0.000454472	0.876714646	1	0.003987269	Hypomethylated	-0.014	-7.69637469
cg21902291	chr1	31882635	N_Shelf	SERINC2	TSS1500		0.000454488	0.410247252	1	0.003987374	Hypermethylated	0.115	7.696338301
cg06451649	chr2	68616553	OpenSea	PLEK	Body		0.000454495	0.712379757	1	0.00398739	Hypomethylated	-0.1	-7.6963241
cg10390354	chr4	88040748	OpenSea	AFF1	Body		0.000454522	0.433028198	1	0.003987576	Hypermethylated	0.07	7.696263662
cg01164015	chr1	153630961	N_Shore	SNAPIN	TSS200	Promoter_Associated	0.000454525	0.57228786	1	0.003987576	Hypomethylated	-0.004	-7.696257169
cg06265273	chr8	10802400	OpenSea	XKR6	Body		0.000454534	0.606119013	1	0.003987614	Hypomethylated	-0.064	-7.696237453
cg16442298	chr8	1403050	N_Shore				0.000454598	0.568974825	1	0.003988137	Hypomethylated	-0.103	-7.696096321
cg16145774	chr5	35031740	OpenSea	AGXT2	Body		0.000454617	0.425578072	1	0.003988262	Hypermethylated	0.263	7.696054814
cg11295466	chr1	89990806	Island	LRRC8B	5'UTR		0.00045466	0.441847251	1	0.003988599	Hypermethylated	0.007	7.695960127
cg09215353	chr9	97386051	OpenSea	FBP1	Body		0.000454685	0.421712712	1	0.003988776	Hypomethylated	-0.239	-7.69590565
cg22425467	chr6	30131189	OpenSea	TRIM15	5'UTR		0.000454692	0.897201981	1	0.003988798	Hypermethylated	0.001	7.695889887
cg16034863	chr1	15946777	S_Shelf	DDI2	Body		0.000454702	0.424424567	1	0.003988842	Hypermethylated	0.04	7.695868701
cg15633777	chr4	6109703	S_Shore	JAKMIP1	Body		0.000454762	0.512705864	1	0.003989292	Hypomethylated	-0.019	-7.695736003
cg16006970	chr11	129872985	Island	LINC00167	Body	Promoter_Associated	0.000454762	0.703520554	1	0.003989292	Hypomethylated	-0.001	-7.695735693
cg14773823	chr10	125419636	OpenSea				0.000454772	0.426984978	1	0.003989334	Hypomethylated	-0.109	-7.695715095
cg06194070	chr9	96712772	N_Shore				0.0004548	0.619937787	1	0.003989538	Hypomethylated	-0.199	-7.695653838
cg14329049	chr1	16847129	N_Shore			Unclassified_Cell_type_specific	0.000454813	0.415389267	1	0.003989618	Hypermethylated	0.062	7.695623588
cg01580651	chr10	131805031	OpenSea				0.000454823	0.421542116	1	0.003989659	Hypomethylated	-0.241	-7.695603109
cg07423667	chr2	242394666	OpenSea	FARP2	Body		0.000454835	0.409519816	1	0.00398973	Hypomethylated	-0.162	-7.695575377
cg23686113	chr8	74660304	S_Shore	STAU2	TSS1500		0.000454846	0.526053068	1	0.003989786	Hypermethylated	0.163	7.695551045
cg02656967	chr9	136246106	S_Shelf	SURF4	TSS1500		0.000454863	0.833201442	1	0.003989892	Hypomethylated	-0.024	-7.695514359
cg14178436	chr1	212362064	OpenSea				0.000454875	0.650867839	1	0.003989921	Hypermethylated	0.09	7.695488368
cg04457768	chr1	21098481	OpenSea	HP1BP3	Body		0.000454875	0.662515236	1	0.003989921	Hypomethylated	-0.085	-7.695486921
cg26925669	chr17	37911329	S_Shore			Promoter_Associated	0.000454939	0.482093348	1	0.003990437	Hypermethylated	0.034	7.695347491
cg02899190	chr8	42546678	OpenSea				0.000454969	0.470755181	1	0.003990662	Hypermethylated	0.007	7.695280934
cg03747513	chr2	132559214	Island	C2orf27B	1stExon		0.000454991	0.480411634	1	0.003990804	Hypermethylated	0.143	7.69523314
cg19469764	chr17	37237230	OpenSea	LOC100131347	Body		0.000454995	0.409487536	1	0.003990804	Hypomethylated	-0.029	-7.695225118
cg26901915	chr1	54689333	OpenSea				0.000455009	0.557468087	1	0.003990891	Hypermethylated	0.071	7.695193077
cg12578193	chr11	113130777	OpenSea	NCAM1	Body		0.000455102	0.637908202	1	0.003991662	Hypomethylated	-0.011	-7.694989838
cg15287092	chr3	52479069	OpenSea	SEMA3G	TSS200	Promoter_Associated	0.000455213	0.57498808	1	0.003992599	Hypomethylated	-0.083	-7.694744948
cg27382459	chr2	145237379	OpenSea	ZEB2	Body		0.00045523	0.423273663	1	0.003992667	Hypermethylated	0.139	7.694707295
cg00593798	chr22	19275662	N_Shelf	CLTCL1	Body		0.000455231	0.523127477	1	0.003992667	Hypermethylated	0.048	7.694704695
cg22139212	chr15	68062715	OpenSea	MAP2K5	Body		0.000455235	0.791881631	1	0.003992667	Hypomethylated	-0.128	-7.694697434
cg02485697	chr11	2424015	S_Shore	TSSC4	Body		0.000455248	0.72304681	1	0.003992727	Hypomethylated	-0.122	-7.694668103
cg08483930	chr8	958332	S_Shore	ERICH1-AS1	Body		0.000455251	0.458245195	1	0.003992727	Hypomethylated	-0.2	-7.69466213
cg09144520	chr10	134842984	N_Shore				0.000455262	0.541463159	1	0.003992746	Hypomethylated	-0.032	-7.694637614
cg02575948	chr12	98850782	Island				0.000455262	0.64813888	1	0.003992746	Hypomethylated	-0.001	-7.694636419
cg05592863	chr9	25261450	OpenSea				0.000455267	0.528578382	1	0.003992746	Hypomethylated	-0.04	-7.694627069
cg03024489	chr2	87040878	S_Shelf				0.000455271	0.563592045	1	0.003992747	Hypomethylated	-0.068	-7.694616774
cg12111783	chrX	40027674	Island	BCOR	5'UTR	Unclassified_Cell_type_specific	0.000455291	0.423464546	1	0.00399288	Hypermethylated	0.395	7.694573366
cg10662832	chr14	23825120	S_Shelf				0.000455337	0.434343838	1	0.003993238	Hypomethylated	-0.097	-7.694473538
cg12521187	chr15	77988657	OpenSea	LINGO1	TSS200		0.000455372	0.410346959	1	0.003993511	Hypomethylated	-0.17	-7.694395098
cg20778758	chr17	74404330	OpenSea	UBE2O	Body		0.000455394	0.450312214	1	0.00399366	Hypermethylated	0.01	7.694347643
cg24152818	chr13	72259543	OpenSea	DACH1	Body		0.000455405	0.467562189	1	0.003993694	Hypomethylated	-0.256	-7.694323901
cg27495894	chr14	75065531	OpenSea	LTBP2	Body		0.000455409	0.410789876	1	0.003993694	Hypomethylated	-0.012	-7.694315161
cg08886676	chr1	6328827	OpenSea	ACOT7	Body		0.000455412	0.581527614	1	0.003993694	Hypomethylated	-0.116	-7.694308548
cg12931616	chr22	38528856	Island	PLA2G6	Body		0.000455427	0.41738462	1	0.003993783	Hypermethylated	0.004	7.694276189
cg15194432	chr7	136112254	OpenSea				0.000455436	0.502394131	1	0.003993823	Hypomethylated	-0.099	-7.694256163
cg27356151	chr1	144679532	OpenSea	LOC653513	Body		0.00045545	0.904962928	1	0.003993872	Hypomethylated	-0.049	-7.694223866
cg09015921	chr17	17714347	Island	RAI1	3'UTR		0.00045545	0.45693004	1	0.003993872	Hypomethylated	-0.005	-7.694223573
cg09393846	chr15	38519071	OpenSea				0.000455463	0.519853594	1	0.00399394	Hypomethylated	-0.147	-7.69419637
cg26680202	chr8	89207774	OpenSea	MMP16	Body		0.000455522	0.449419709	1	0.003994418	Hypermethylated	0.408	7.694066696
cg00146584	chr6	157972850	OpenSea	ZDHHC14	Body		0.00045556	0.414133992	1	0.003994709	Hypermethylated	0.085	7.693983503
cg07377299	chr7	92107739	OpenSea				0.000455586	0.725347234	1	0.003994899	Hypermethylated	0.015	7.693925803
cg17894490	chr22	47946689	OpenSea				0.000455598	0.546175332	1	0.003994966	Hypomethylated	-0.109	-7.693898911
cg05215605	chr7	92352149	OpenSea	CDK6	Body		0.000455606	0.421087559	1	0.003994993	Hypermethylated	0.033	7.693882158
cg08791400	chr6	9199875	OpenSea				0.000455637	0.444972389	1	0.003995228	Hypomethylated	-0.037	-7.693813066
cg07744993	chr5	89705938	Island	CETN3	TSS1500	Promoter_Associated	0.000455653	0.544200502	1	0.003995325	Hypomethylated	-0.006	-7.693778759
cg21169940	chr1	202251908	OpenSea	LGR6	Body		0.000455685	0.409630985	1	0.00399556	Hypermethylated	0.637	7.693709829
cg14559694	chr14	59487162	OpenSea			Unclassified	0.000455747	0.479590208	1	0.003996067	Hypermethylated	0.115	7.693572919
cg15718102	chr11	118500043	OpenSea	PHLDB1	Body		0.000455762	0.566666915	1	0.003996159	Hypermethylated	0.05	7.69353962
cg06012023	chr7	155153989	OpenSea	BLACE	Body		0.000455779	0.942618109	1	0.003996271	Hypomethylated	-0.288	-7.693501459
cg02491118	chr20	10741881	OpenSea				0.000455791	0.822741754	1	0.003996329	Hypermethylated	0.018	7.693476898
cg11945976	chr22	49499219	S_Shore				0.00045587	0.71827135	1	0.003996983	Hypermethylated	0.33	7.693302987
cg23161126	chr3	77305066	OpenSea	ROBO2	5'UTR		0.000455875	0.450148242	1	0.003996989	Hypomethylated	-0.038	-7.693291388
cg24330793	chr13	103532159	OpenSea	LOC121952	TSS1500		0.000455911	0.908270284	1	0.003997236	Hypomethylated	-0.049	-7.693211957
cg06103412	chr8	99982385	N_Shelf			Unclassified_Cell_type_specific	0.000455913	0.546007945	1	0.003997236	Hypermethylated	0.098	7.693209501
cg22994272	chr14	104346241	OpenSea			Unclassified_Cell_type_specific	0.000455917	0.43447035	1	0.003997236	Hypomethylated	-0.05	-7.693199353
cg20559633	chr8	142734242	Island				0.000455941	0.634941577	1	0.003997406	Hypomethylated	-0.107	-7.693146589
cg07323676	chr20	23422447	OpenSea	CSTL1	Body	Unclassified	0.000455959	0.646423662	1	0.003997522	Hypermethylated	0.147	7.693107368
cg09857555	chr7	142026829	OpenSea				0.000455964	0.956684963	1	0.003997524	Hypomethylated	-0.13	-7.693096814
cg08497204	chr4	27218661	OpenSea	LOC101929199	TSS1500		0.000455976	0.563985564	1	0.003997587	Hypermethylated	0.025	7.693071071
cg27235595	chr13	112708841	S_Shore	LINC00403	Body		0.000455988	0.451714934	1	0.00399765	Hypermethylated	0.231	7.69304503
cg26724194	chr16	84352851	OpenSea	WFDC1	Body		0.000456019	0.623089809	1	0.003997883	Hypomethylated	-0.057	-7.692976639
cg08178764	chr19	16004374	OpenSea	CYP4F2	Body		0.000456027	0.512826455	1	0.003997886	Hypomethylated	-0.087	-7.692958119
cg12821980	chr11	74702244	S_Shelf	NEU3	Body		0.000456028	0.439219884	1	0.003997886	Hypomethylated	-0.114	-7.692955643
cg12453585	chr6	35306837	N_Shelf				0.000456047	0.907219666	1	0.003998009	Hypermethylated	0.026	7.692914735
cg14559307	chr3	120112288	OpenSea				0.000456064	0.59959628	1	0.003998115	Hypomethylated	-0.237	-7.692878233
cg07088427	chr2	7572673	S_Shore				0.000456095	0.485844767	1	0.003998339	Hypermethylated	0.009	7.692809571
cg12452371	chr11	86694198	OpenSea	LOC100506368	Body		0.000456099	0.426169393	1	0.003998339	Hypermethylated	0.078	7.692800534
cg12937186	chr8	70246620	OpenSea				0.000456103	0.837857674	1	0.003998339	Hypomethylated	-0.081	-7.692791688
cg12298598	chr21	41554760	Island	DSCAM	Body		0.000456113	0.93623216	1	0.003998388	Hypomethylated	-0.046	-7.692769235
cg08194058	chr14	24555163	OpenSea	NRL	TSS1500		0.000456127	0.480628316	1	0.003998468	Hypomethylated	-0.198	-7.692739233
cg15209566	chr19	11784774	N_Shore	ZNF833	TSS200		0.000456146	0.622789042	1	0.003998589	Hypermethylated	0.021	7.69269869
cg07823711	chr22	37225034	OpenSea				0.000456205	0.418136244	1	0.003999074	Hypomethylated	-0.094	-7.692567399
cg13522462	chr19	44576874	S_Shore	ZNF284	5'UTR	Promoter_Associated	0.00045623	0.421443595	1	0.003999252	Hypomethylated	-0.041	-7.692512761
cg14050247	chr9	32756001	OpenSea				0.00045624	0.479029479	1	0.003999293	Hypomethylated	-0.049	-7.692492295
cg09020927	chr5	150058090	OpenSea	MYOZ3	3'UTR		0.000456263	0.671374492	1	0.003999453	Hypermethylated	0.005	7.692442225
cg21195984	chr9	140684842	S_Shore	EHMT1	Body		0.000456284	0.802913261	1	0.003999585	Hypomethylated	-0.14	-7.692395807
cg17446896	chr6	27841633	S_Shore	HIST1H4L	TSS1500	Unclassified	0.000456287	0.422736424	1	0.003999585	Hypermethylated	0.319	7.692388899
cg03745493	chr18	9380358	OpenSea	TWSG1	Body		0.000456307	0.532494168	1	0.00399972	Hypermethylated	0.278	7.692345214
cg10022505	chr10	363457	OpenSea	DIP2C	Body	Unclassified_Cell_type_specific	0.000456318	0.416678687	1	0.003999776	Hypermethylated	0.444	7.692320911
cg24537612	chr1	2953028	OpenSea				0.000456333	0.931255458	1	0.003999871	Hypomethylated	-0.023	-7.692287077
cg26502067	chr10	133760655	OpenSea	PPP2R2D	Body		0.000456407	0.409721806	1	0.004000474	Hypermethylated	0.015	7.692125928
cg22058441	chr4	187848982	OpenSea				0.000456411	0.721413734	1	0.004000474	Hypomethylated	-0.062	-7.692116206
cg11076160	chr13	60265793	OpenSea	DIAPH3	Body		0.00045643	0.445555086	1	0.004000598	Hypermethylated	0.176	7.692074899
cg12108849	chr1	175332749	OpenSea	TNR	Body		0.000456447	0.593638648	1	0.004000707	Hypomethylated	-0.071	-7.692037484
cg19153808	chr3	179529777	OpenSea	PEX5L	Body		0.000456501	0.432511618	1	0.004001143	Hypermethylated	0.179	7.691918608
cg20528787	chr7	158032352	OpenSea	PTPRN2	Body		0.000456513	0.823293742	1	0.004001201	Hypomethylated	-0.035	-7.691893803
cg01840281	chr5	75977657	OpenSea	IQGAP2	Body		0.000456546	0.831310939	1	0.004001449	Hypermethylated	0.231	7.691821777
cg26611765	chr7	27199916	Island				0.000456632	0.409405098	1	0.004002164	Hypomethylated	-0.224	-7.69163298
cg26682589	chr4	88331367	OpenSea				0.000456647	0.929949681	1	0.004002259	Hypomethylated	-0.227	-7.691599072
cg06561990	chr7	22409428	OpenSea				0.000456664	0.414096731	1	0.004002354	Hypermethylated	0.11	7.691562269
cg19727394	chr12	78080469	OpenSea				0.000456667	0.463390771	1	0.004002354	Hypermethylated	0.006	7.691555249
cg06646728	chr1	2104886	OpenSea	PRKCZ	Body		0.000456776	0.522323263	1	0.004003266	Hypomethylated	-0.089	-7.691317119
cg10275766	chr2	173591150	OpenSea	LOC91149	Body		0.000456795	0.411805794	1	0.004003391	Hypermethylated	0.07	7.691275732
cg15336312	chr1	151105478	Island	SEMA6C	Body		0.000456815	0.418057308	1	0.004003522	Hypomethylated	-0.068	-7.691232995
cg04132017	chr1	158450237	OpenSea	OR10R2	1stExon		0.000456825	0.615723842	1	0.004003559	Hypomethylated	-0.292	-7.691209148
cg02744089	chr6	160351986	OpenSea				0.000456828	0.700689447	1	0.004003559	Hypermethylated	0.019	7.69120336
cg04717170	chr1	47657970	OpenSea				0.000456864	0.414916747	1	0.004003834	Hypermethylated	0.169	7.691124575
cg18727717	chr2	54014001	Island	ERLEC1	TSS200	Promoter_Associated	0.000456897	0.415968746	1	0.004004082	Hypomethylated	-0.002	-7.69105272
cg21633407	chr9	117496689	OpenSea				0.000456911	0.61776788	1	0.004004168	Hypomethylated	-0.009	-7.691020969
cg12769904	chr6	33785227	OpenSea				0.000456951	0.853397385	1	0.004004473	Hypomethylated	-0.045	-7.6909346
cg23436081	chr3	190594456	OpenSea	SNAR-I	TSS1500		0.000456998	0.583683737	1	0.004004847	Hypomethylated	-0.224	-7.690831196
cg11988500	chr1	118584557	OpenSea	SPAG17	Body		0.000457024	0.462318984	1	0.004005036	Hypomethylated	-0.046	-7.690773869
cg11433672	chr17	26578289	Island			Unclassified	0.000457063	0.409301767	1	0.004005304	Hypermethylated	0.155	7.690689828
cg01433583	chr17	36719666	Island	SRCIN1	Body	Unclassified_Cell_type_specific	0.000457064	0.691013481	1	0.004005304	Hypermethylated	0.213	7.69068671
cg19207393	chr7	65440038	OpenSea	GUSB	ExonBnd		0.000457106	0.638528953	1	0.004005632	Hypomethylated	-0.104	-7.690594591
cg23061412	chr19	54242644	OpenSea	MIR518A2	Body		0.000457111	0.808595221	1	0.004005632	Hypomethylated	-0.117	-7.690584607
cg13959393	chr3	184031732	N_Shore	EIF4G1	TSS1500		0.000457142	0.510798718	1	0.004005868	Hypermethylated	0.049	7.690515573
cg02732176	chr15	45100952	OpenSea				0.000457147	0.626436748	1	0.004005868	Hypomethylated	-0.051	-7.690505379
cg19498946	chr22	39356325	OpenSea	APOBEC3A	Body		0.000457157	0.659476673	1	0.004005878	Hypomethylated	-0.071	-7.69048331
cg26483275	chr1	66969778	OpenSea			Unclassified_Cell_type_specific	0.000457157	0.534722057	1	0.004005878	Hypomethylated	-0.026	-7.690482752
cg05095640	chr14	59219591	OpenSea				0.000457173	0.819572426	1	0.004005976	Hypomethylated	-0.134	-7.690447978
cg20824707	chr18	48380559	OpenSea				0.000457189	0.477121845	1	0.004006077	Hypomethylated	-0.099	-7.690412786
cg10163427	chr11	116969999	S_Shore	SIK3	TSS1500		0.000457207	0.40943665	1	0.004006155	Hypomethylated	-0.3	-7.690374247
cg17753356	chr2	60711641	OpenSea	BCL11A	Body		0.000457209	0.897789773	1	0.004006155	Hypomethylated	-0.229	-7.690370743
cg19830983	chr17	75125896	OpenSea				0.000457212	0.448416163	1	0.004006155	Hypermethylated	0.042	7.690363024
cg22496450	chr13	61191016	OpenSea				0.000457258	0.54930333	1	0.004006518	Hypermethylated	0.055	7.69026213
cg06650235	chr6	138597355	OpenSea	ARFGEF3	Body		0.000457278	0.436518351	1	0.004006654	Hypermethylated	0.198	7.690218003
cg08366446	chr1	29138936	Island	OPRD1	1stExon		0.000457285	0.423836242	1	0.004006675	Hypomethylated	-0.004	-7.690202669
cg06747358	chr2	135870040	OpenSea	RAB3GAP1	Body		0.000457301	0.683182682	1	0.004006768	Hypermethylated	0.004	7.690169358
cg24335252	chr2	227169197	OpenSea				0.000457314	0.433783595	1	0.00400678	Hypermethylated	0.045	7.69013983
cg04720794	chr6	118225590	N_Shelf				0.000457315	0.466239357	1	0.00400678	Hypomethylated	-0.16	-7.6901373
cg18384274	chr10	1989915	OpenSea				0.000457316	0.510541521	1	0.00400678	Hypomethylated	-0.099	-7.690135957
cg23995455	chr8	81452096	OpenSea				0.000457323	0.418628483	1	0.004006802	Hypomethylated	-0.054	-7.690120381
cg20067719	chr17	48623772	N_Shore	SPATA20	TSS1500	Promoter_Associated	0.000457344	0.521428015	1	0.004006942	Hypomethylated	-0.002	-7.690075424
cg15441518	chr2	182522425	S_Shore	CERKL	TSS1500		0.000457349	0.859957621	1	0.004006945	Hypermethylated	0.163	7.690064483
cg09372728	chr16	56624886	S_Shore	MT3	3'UTR		0.000457368	0.482030187	1	0.004007048	Hypomethylated	-0.057	-7.690022647
cg10467317	chr8	57114926	OpenSea	PLAG1	5'UTR	Unclassified_Cell_type_specific	0.000457371	0.492088743	1	0.004007048	Hypermethylated	0.072	7.690015943
cg06444395	chr8	128191022	OpenSea			NonGene_Associated_Cell_type_specific	0.000457377	0.461287862	1	0.004007048	Hypermethylated	0.055	7.690002047
cg16824408	chr7	121651144	OpenSea	PTPRZ1	Body		0.000457382	0.895634049	1	0.004007048	Hypomethylated	-0.12	-7.689991087
cg13441142	chr10	134499734	OpenSea	INPP5A	Body		0.000457384	0.428590906	1	0.004007048	Hypermethylated	0.009	7.689988255
cg24428555	chr1	161469756	OpenSea				0.000457419	0.672560717	1	0.004007315	Hypomethylated	-0.13	-7.689911463
cg20639725	chr9	130783016	OpenSea				0.000457443	0.529837853	1	0.004007485	Hypomethylated	-0.131	-7.689858794
cg10270430	chr6	34024362	Island	GRM4	Body		0.000457472	0.696768038	1	0.004007697	Hypermethylated	0.323	7.689795865
cg13204181	chr17	61995750	OpenSea	GH1	Body	Unclassified	0.000457491	0.748043695	1	0.004007823	Hypermethylated	0.101	7.68975432
cg14800645	chr17	26837831	OpenSea				0.000457506	0.893593551	1	0.00400792	Hypomethylated	-0.149	-7.689719957
cg07562721	chr16	54100503	OpenSea	FTO	Body		0.000457582	0.58231888	1	0.004008545	Hypermethylated	0.003	7.689553876
cg17549878	chr17	18280849	OpenSea	EVPLL	TSS1500		0.000457655	0.899145751	1	0.004009145	Hypomethylated	-0.278	-7.689394167
cg16771406	chr7	27191352	S_Shore			Promoter_Associated	0.000457669	0.414278431	1	0.004009208	Hypomethylated	-0.154	-7.689363276
cg11637578	chr2	20272468	OpenSea				0.000457672	0.44681403	1	0.004009208	Hypermethylated	0.139	7.689358104
cg13758331	chr2	111893676	OpenSea	BCL2L11	Body	Gene_Associated_Cell_type_specific	0.000457678	0.40968573	1	0.004009221	Hypomethylated	-0.322	-7.689344914
cg23997185	chr5	140474401	N_Shore	PCDHB2	1stExon		0.000457687	0.632506338	1	0.00400926	Hypomethylated	-0.109	-7.689325016
cg19091822	chr6	167607022	OpenSea				0.000457716	0.422909373	1	0.004009471	Hypomethylated	-0.035	-7.689262328
cg01876729	chr10	34062848	OpenSea	LINC00838	TSS1500		0.00045776	0.477224374	1	0.004009816	Hypermethylated	0.041	7.689166145
cg02176915	chr16	29908373	N_Shelf	SEZ6L2	Body		0.000457766	0.409510934	1	0.004009831	Hypomethylated	-0.116	-7.689152248
cg13802151	chr12	129329099	N_Shore				0.000457782	0.42044969	1	0.00400993	Hypermethylated	0.088	7.689117469
cg15198751	chr1	55683337	S_Shore			Unclassified_Cell_type_specific	0.000457805	0.409277926	1	0.00401005	Hypermethylated	0.187	7.689067949
cg17247261	chr19	32714839	N_Shore				0.000457805	0.734786248	1	0.00401005	Hypomethylated	-0.132	-7.689067151
cg04542614	chr20	23116358	OpenSea				0.000457867	0.429504955	1	0.004010553	Hypermethylated	0.009	7.688931702
cg23471274	chr19	43955029	OpenSea				0.000457944	0.436299454	1	0.004011169	Hypermethylated	0.206	7.688763463
cg27026281	chr2	18248362	OpenSea				0.000457948	0.668391559	1	0.004011169	Hypermethylated	0.112	7.688754252
cg02817932	chr16	85683584	N_Shore	KIAA0182	Body	Unclassified_Cell_type_specific	0.000457954	0.83591444	1	0.004011169	Hypomethylated	-0.108	-7.68874258
cg16836819	chr2	129119892	OpenSea				0.000457956	0.496184507	1	0.004011169	Hypermethylated	0.082	7.688737665
cg08468472	chr19	4101947	Island	MAP2K2	Body		0.000457983	0.480789272	1	0.004011367	Hypermethylated	0.032	7.688678089
cg25772499	chr3	2806995	OpenSea	CNTN4	Body		0.000457989	0.915247667	1	0.00401138	Hypomethylated	-0.077	-7.688664738
cg00508800	chr19	14888413	OpenSea	ADGRE2	5'UTR		0.000458006	0.648129357	1	0.004011483	Hypomethylated	-0.034	-7.68862898
cg20499506	chr2	3173204	OpenSea				0.000458017	0.657791714	1	0.004011543	Hypermethylated	0.005	7.688603961
cg07645761	chr16	2892518	N_Shore	TMPRSS8	Body	Promoter_Associated	0.000458024	0.478209015	1	0.004011561	Hypermethylated	0.12	7.688589318
cg24601480	chr6	138814716	OpenSea	NHSL1	Body		0.000458102	0.659036677	1	0.004012208	Hypermethylated	0.188	7.688417881
cg18178189	chr11	31161032	OpenSea				0.000458124	0.462542304	1	0.004012359	Hypomethylated	-0.043	-7.688370213
cg16518861	chr14	35871715	N_Shore	NFKBIA	Body	Promoter_Associated_Cell_type_specific	0.000458142	0.410164503	1	0.004012477	Hypermethylated	0.133	7.688330593
cg02616604	chr10	46971347	Island	SYT15	TSS1500		0.000458151	0.444373267	1	0.004012514	Hypomethylated	-0.035	-7.688311447
cg22216627	chr3	13687398	OpenSea				0.000458179	0.450807824	1	0.004012716	Hypomethylated	-0.106	-7.688250842
cg05645279	chr18	11488181	OpenSea	LINC01255	TSS1500		0.000458211	0.428103525	1	0.004012954	Hypomethylated	-0.01	-7.68818139
cg25012853	chr3	126287357	OpenSea				0.000458248	0.410600376	1	0.004013237	Hypermethylated	0.078	7.688100795
cg17763192	chr16	29263081	Island				0.000458274	0.548894306	1	0.004013381	Hypermethylated	0.012	7.688044077
cg18780491	chr13	20692403	N_Shore			Promoter_Associated	0.000458276	0.655449583	1	0.004013381	Hypermethylated	0.235	7.688039689
cg24498180	chr1	47137226	S_Shelf	C1orf223	TSS1500		0.000458278	0.587599883	1	0.004013381	Hypermethylated	0.009	7.688034651
cg22793053	chr4	82570299	OpenSea			Unclassified_Cell_type_specific	0.000458284	0.528549104	1	0.004013395	Hypomethylated	-0.062	-7.688020871
cg17749649	chr12	32635437	OpenSea				0.000458361	0.5954643	1	0.004014001	Hypomethylated	-0.029	-7.687854498
cg00098268	chr10	81164895	OpenSea	ZCCHC24	Body		0.000458363	0.549407886	1	0.004014001	Hypermethylated	0.005	7.687849692
cg05839074	chr19	10906075	OpenSea	DNM2	Body		0.00045838	0.422700772	1	0.004014112	Hypermethylated	0.029	7.687811895
cg26070834	chr5	74867574	OpenSea	POLK	Body		0.000458404	0.457146314	1	0.004014282	Hypermethylated	0.048	7.687759472
cg10771914	chr9	96003481	OpenSea	WNK2	Body		0.000458432	0.48950834	1	0.004014486	Hypomethylated	-0.069	-7.687698582
cg16154926	chr6	132103812	OpenSea				0.000458445	0.40966389	1	0.004014556	Hypermethylated	0.012	7.687670971
cg05019211	chr22	33343603	OpenSea	SYN3	Body		0.000458465	0.61151363	1	0.004014696	Hypomethylated	-0.027	-7.687626025
cg02353065	chr17	34220260	OpenSea				0.000458476	0.830536222	1	0.004014713	Hypomethylated	-0.046	-7.687603374
cg19361821	chr14	93495749	OpenSea	ITPK1	Body		0.000458476	0.483615563	1	0.004014713	Hypomethylated	-0.099	-7.687601616
cg05267394	chr20	32856898	Island	ASIP	Body	Unclassified_Cell_type_specific	0.000458517	0.511560217	1	0.004015029	Hypomethylated	-0.14	-7.687512759
cg26167029	chr4	38085703	OpenSea	TBC1D1	Body		0.000458548	0.6515957	1	0.004015238	Hypermethylated	0.019	7.687444508
cg04502647	chr12	123131858	OpenSea				0.00045855	0.411488387	1	0.004015238	Hypermethylated	0.135	7.687440375
cg07742651	chr2	211188063	OpenSea	LANCL1-AS1	TSS1500		0.000458559	0.881565639	1	0.004015277	Hypomethylated	-0.059	-7.687420591
cg02572739	chr4	26577898	OpenSea				0.000458582	0.417639131	1	0.00401543	Hypermethylated	0.132	7.687372331
cg24518893	chr1	243230580	OpenSea	LINC01347	ExonBnd		0.000458615	0.438856607	1	0.004015685	Hypermethylated	0.214	7.687298862
cg09272209	chr10	6313729	OpenSea				0.000458632	0.566560972	1	0.004015788	Hypermethylated	0.12	7.687262977
cg11156014	chr5	17097334	OpenSea				0.000458662	0.851237128	1	0.004016012	Hypomethylated	-0.097	-7.687197018
cg09631175	chr8	130472165	OpenSea				0.000458709	0.836561992	1	0.004016382	Hypermethylated	0.065	7.68709493
cg02069524	chr10	1234332	S_Shelf	ADARB2	Body		0.000458717	0.832096794	1	0.004016408	Hypomethylated	-0.165	-7.68707818
cg11576683	chr2	242122965	OpenSea	PPP1R7	3'UTR		0.000458727	0.409433847	1	0.004016458	Hypermethylated	0.01	7.68705566
cg17194668	chr15	85186517	OpenSea	WDR73	3'UTR		0.000458732	0.434290771	1	0.004016466	Hypermethylated	0.032	7.687043572
cg04359295	chr10	102744788	N_Shore	SEMA4G	3'UTR		0.000458741	0.409163559	1	0.004016503	Hypermethylated	0.15	7.6870244
cg19669931	chr9	35564160	OpenSea	FAM166B	TSS1500		0.000458772	0.720846786	1	0.004016723	Hypermethylated	0.102	7.686957071
cg03046095	chr11	113154734	OpenSea				0.000458776	0.454695544	1	0.004016723	Hypomethylated	-0.19	-7.686949381
cg12230515	chr6	30303795	OpenSea	TRIM39	Body		0.000458795	0.431502235	1	0.004016855	Hypermethylated	0.039	7.686906293
cg10189882	chr8	665934	S_Shore	ERICH1	Body		0.000458809	0.5134999	1	0.004016931	Hypermethylated	0.007	7.6868774
cg20892674	chrX	37062234	S_Shore	FTH1P18	TSS1500		0.000458835	0.971108536	1	0.004017119	Hypomethylated	-0.044	-7.686820272
cg17067935	chr17	37033646	OpenSea	LASP1	5'UTR		0.000458841	0.939806674	1	0.004017137	Hypomethylated	-0.198	-7.686805873
cg09243774	chr11	105407080	OpenSea				0.000458857	0.461614091	1	0.004017236	Hypomethylated	-0.213	-7.686771082
cg01087406	chr7	52086790	OpenSea				0.000458884	0.575441316	1	0.004017402	Hypomethylated	-0.17	-7.68671283
cg12163870	chr2	115177175	OpenSea				0.000458886	0.600025075	1	0.004017402	Hypomethylated	-0.191	-7.686709529
cg06818665	chr17	11463635	S_Shelf	SHISA6	3'UTR		0.000458907	0.428214019	1	0.004017544	Hypomethylated	-0.206	-7.68666393
cg00884195	chr6	165822773	OpenSea	MIR7641-2	TSS1500		0.000458913	0.458738879	1	0.004017555	Hypomethylated	-0.019	-7.686649277
cg26647566	chr4	119202418	S_Shelf	PRSS12	3'UTR	Promoter_Associated_Cell_type_specific	0.000458917	0.425085368	1	0.004017555	Hypermethylated	0.202	7.686641124
cg02217166	chrX	20044259	OpenSea	MAP7D2	Body		0.000458942	0.606723435	1	0.00401773	Hypermethylated	0.207	7.686587421
cg14369078	chr3	113296882	OpenSea	SIDT1	Body	Unclassified_Cell_type_specific	0.000458952	0.580560679	1	0.004017779	Hypermethylated	0.016	7.686565118
cg05102578	chr4	182450503	OpenSea				0.000458993	0.904285259	1	0.004018095	Hypermethylated	0.53	7.686476336
cg07447910	chr9	71820036	OpenSea	TJP2	TSS200		0.000459026	0.409409116	1	0.004018346	Hypomethylated	-0.271	-7.686403821
cg27656707	chr2	127978394	S_Shore				0.000459097	0.720516056	1	0.004018931	Hypermethylated	0.043	7.686248048
cg09736866	chr2	56087118	OpenSea				0.000459116	0.543905294	1	0.004019049	Hypomethylated	-0.035	-7.686208588
cg01919941	chr12	58934471	OpenSea			Unclassified_Cell_type_specific	0.000459124	0.500060027	1	0.004019086	Hypermethylated	0.021	7.686189184
cg21239227	chr2	2111623	OpenSea	MYT1L	5'UTR		0.000459147	0.502495003	1	0.004019244	Hypomethylated	-0.092	-7.68613979
cg08369295	chr22	25759225	S_Shelf	LRP5L	TSS1500		0.000459159	0.423608408	1	0.004019307	Hypermethylated	0.032	7.686114132
cg18890369	chr2	220770375	OpenSea				0.000459164	0.921183865	1	0.004019309	Hypomethylated	-0.046	-7.686103482
cg15851137	chr12	111170964	OpenSea	PPP1CC	Body		0.00045921	0.429677851	1	0.004019674	Hypermethylated	0.16	7.686002505
cg23560891	chr12	109897234	OpenSea	KCTD10	Body		0.000459274	0.409107923	1	0.004020188	Hypermethylated	0.334	7.685864419
cg12000848	chr17	73268652	S_Shore	MIF4GD	TSS1500		0.000459291	0.622523604	1	0.004020301	Hypermethylated	0.096	7.685826182
cg21211187	chr13	114318347	OpenSea				0.0004593	0.411232043	1	0.004020323	Hypermethylated	0.153	7.685808025
cg05581880	chr7	224681	Island	FAM20C	Body		0.000459303	0.423716675	1	0.004020323	Hypomethylated	-0.01	-7.685800491
cg05182439	chr20	43229654	OpenSea	PKIG	5'UTR		0.000459343	0.556408756	1	0.004020635	Hypomethylated	-0.232	-7.685712863
cg14952449	chr5	1154998	N_Shore				0.00045935	0.409422646	1	0.00402065	Hypomethylated	-0.175	-7.685699008
cg05332772	chr11	126254501	OpenSea	ST3GAL4	5'UTR		0.000459415	0.610029011	1	0.004021178	Hypermethylated	0.065	7.685557525
cg11188627	chrX	9901473	OpenSea	SHROOM2	Body		0.000459425	0.852167898	1	0.004021231	Hypomethylated	-0.111	-7.685534398
cg08376310	chr11	2858621	OpenSea	KCNQ1	Body		0.000459463	0.410789731	1	0.004021496	Hypermethylated	0.557	7.685452574
cg17058004	chr2	100448579	OpenSea	AFF3	Body		0.000459467	0.422044801	1	0.004021496	Hypermethylated	0.016	7.685442782
cg25041439	chr11	125753110	N_Shelf	HYLS1	TSS1500		0.000459469	0.436382519	1	0.004021496	Hypermethylated	0.09	7.685438086
cg00157755	chr1	117209641	N_Shore	IGSF3	5'UTR	Unclassified_Cell_type_specific	0.000459511	0.810371591	1	0.004021818	Hypermethylated	0.008	7.685347968
cg18645218	chr12	6379762	OpenSea				0.000459555	0.598849668	1	0.00402216	Hypomethylated	-0.06	-7.685252772
cg06330760	chr8	142305873	OpenSea				0.00045958	0.718373317	1	0.004022322	Hypomethylated	-0.074	-7.685197214
cg18000029	chr6	164051859	Island				0.000459587	0.665317549	1	0.004022322	Hypomethylated	-0.224	-7.685183123
cg01618697	chr7	2913864	OpenSea			Unclassified_Cell_type_specific	0.000459591	0.776208906	1	0.004022322	Hypermethylated	0.108	7.685172575
cg09960306	chr15	76030036	N_Shore	DNM1P35	Body		0.000459592	0.526993938	1	0.004022322	Hypermethylated	0.111	7.685171933
cg16072814	chr6	32189397	OpenSea	NOTCH4	Body		0.000459642	0.907970535	1	0.004022704	Hypomethylated	-0.093	-7.685062227
cg01485377	chr11	91527598	OpenSea				0.000459645	0.678457707	1	0.004022704	Hypermethylated	0.076	7.685056972
cg23357412	chr18	13186027	OpenSea				0.000459713	0.902840113	1	0.004023263	Hypomethylated	-0.144	-7.684907724
cg15396933	chr2	47884137	OpenSea				0.000459737	0.451134194	1	0.00402343	Hypermethylated	0.263	7.684856283
cg04260591	chr9	31825872	OpenSea				0.000459751	0.611631957	1	0.004023509	Hypomethylated	-0.037	-7.684826524
cg23853291	chr3	101817497	OpenSea				0.000459767	0.599986509	1	0.004023613	Hypermethylated	0.022	7.684790459
cg06209740	chr6	35435693	N_Shore	RPL10A	TSS1500	Promoter_Associated	0.000459786	0.409463125	1	0.004023736	Hypermethylated	0.032	7.684749817
cg26887420	chr11	27206089	OpenSea	BBOX1-AS1	Body		0.000459822	0.410081477	1	0.004023975	Hypomethylated	-0.064	-7.684671407
cg13159023	chr21	45161285	OpenSea	PDXK	Body		0.000459822	0.410272149	1	0.004023975	Hypomethylated	-0.261	-7.684670246
cg17385342	chr17	7481568	OpenSea	EIF4A1	Body	Promoter_Associated_Cell_type_specific	0.000459849	0.434918061	1	0.004024168	Hypomethylated	-0.058	-7.68461212
cg12301823	chr1	33207915	S_Shore	KIAA1522	Body	Unclassified_Cell_type_specific	0.000459854	0.462577094	1	0.004024168	Hypermethylated	0.123	7.684601658
cg17612409	chr18	32754802	OpenSea				0.000459862	0.527561987	1	0.004024168	Hypomethylated	-0.093	-7.684585192
cg07258372	chr18	32259424	OpenSea	DTNA	ExonBnd		0.000459863	0.752325085	1	0.004024168	Hypomethylated	-0.051	-7.684581739
cg16782060	chr20	11435792	OpenSea				0.000459936	0.409601834	1	0.004024766	Hypermethylated	0.279	7.684423197
cg08082862	chr16	67807580	OpenSea	RANBP10	Body		0.000459943	0.733496966	1	0.004024785	Hypermethylated	0.326	7.684408251
cg21616420	chr21	45710206	N_Shelf	AIRE	Body		0.000459971	0.681545156	1	0.004024987	Hypomethylated	-0.051	-7.684347858
cg18310159	chr16	58229523	N_Shore	CSNK2A2	Body		0.000460017	0.578181147	1	0.004025354	Hypermethylated	0.026	7.684246568
cg03863756	chr21	46859983	Island	COL18A1	Body	Unclassified	0.000460043	0.409044031	1	0.004025543	Hypomethylated	-0.027	-7.68418954
cg02085294	chr2	65220148	S_Shelf	SLC1A4	Body		0.000460059	0.441113786	1	0.004025637	Hypomethylated	-0.034	-7.68415605
cg07377290	chr4	77817010	N_Shore	SOWAHB	1stExon		0.000460102	0.415689702	1	0.00402597	Hypomethylated	-0.05	-7.684063331
cg03095358	chr4	46534014	OpenSea				0.000460109	0.497778154	1	0.004025997	Hypomethylated	-0.032	-7.684046441
cg02923042	chr5	1129971	OpenSea				0.000460137	0.76298358	1	0.004026198	Hypomethylated	-0.094	-7.683986354
cg00852051	chr1	214006138	OpenSea				0.000460168	0.507369002	1	0.004026431	Hypomethylated	-0.043	-7.683918594
cg18263455	chr15	69374595	OpenSea	MIR548H4	Body		0.000460199	0.427161375	1	0.00402666	Hypomethylated	-0.157	-7.683851531
cg23439062	chr12	20422450	OpenSea				0.000460217	0.409028209	1	0.004026777	Hypermethylated	0.203	7.683812439
cg14523639	chr6	33288839	Island	DAXX	Body		0.000460255	0.762187073	1	0.004027068	Hypermethylated	0.085	7.683730011
cg17356268	chr8	105360676	OpenSea	DCSTAMP	5'UTR		0.000460301	0.409034554	1	0.004027395	Hypermethylated	0.196	7.683628862
cg00554173	chr20	3149777	S_Shore	ProSAPiP1	TSS1500		0.000460302	0.417909632	1	0.004027395	Hypermethylated	0.026	7.683628652
cg03070364	chr11	195683	OpenSea	ODF3	TSS1500		0.00046032	0.504610354	1	0.004027511	Hypomethylated	-0.077	-7.683589728
cg10824926	chr11	58651984	OpenSea				0.000460353	0.516223447	1	0.004027763	Hypermethylated	0.036	7.683517041
cg21329416	chr1	27045929	OpenSea	ARID1A	Body		0.000460367	0.786247598	1	0.004027843	Hypomethylated	-0.039	-7.683486977
cg12599910	chr2	227624007	OpenSea	IRS1	3'UTR		0.0004604	0.435517153	1	0.004028096	Hypermethylated	0.24	7.683414147
cg17215497	chr9	139738842	Island	C9orf172	TSS200	Unclassified	0.000460413	0.798992369	1	0.004028169	Hypomethylated	-0.087	-7.683385783
cg08164500	chr5	5183169	OpenSea	ADAMTS16	Body		0.000460431	0.449186952	1	0.004028287	Hypomethylated	-0.184	-7.683346563
cg11127770	chr11	119030990	OpenSea	ABCG4	Body		0.00046044	0.90452766	1	0.004028291	Hypomethylated	-0.055	-7.683327053
cg12533360	chr5	101233674	OpenSea				0.000460441	0.440870853	1	0.004028291	Hypomethylated	-0.102	-7.683325338
cg23526980	chr19	57649734	OpenSea	ZIM3	Body		0.000460447	0.870790962	1	0.004028301	Hypomethylated	-0.233	-7.683312759
cg21405355	chr8	34085001	OpenSea				0.000460458	0.501830513	1	0.004028354	Hypomethylated	-0.003	-7.68328945
cg13265276	chr4	158510151	OpenSea				0.000460463	0.641732028	1	0.004028362	Hypomethylated	-0.032	-7.68327718
cg23246509	chr11	60689766	N_Shelf	TMEM109	3'UTR		0.000460469	0.411841891	1	0.004028374	Hypermethylated	0.094	7.68326421
cg21700227	chr21	32457107	OpenSea				0.000460475	0.800611489	1	0.004028381	Hypomethylated	-0.2	-7.683252349
cg24229256	chr17	46933080	OpenSea	CALCOCO2	Body		0.000460509	0.64001373	1	0.00402861	Hypomethylated	-0.026	-7.683178345
cg13113349	chr5	53736379	OpenSea				0.00046051	0.644431694	1	0.00402861	Hypermethylated	0.119	7.683175433
cg08419620	chr4	7825545	OpenSea	AFAP1	Body		0.00046054	0.442834601	1	0.004028827	Hypomethylated	-0.135	-7.683111467
cg25906442	chr20	56725887	Island	C20orf85	TSS200		0.000460587	0.409039448	1	0.004029202	Hypomethylated	-0.117	-7.683008151
cg11584989	chr19	19387371	S_Shelf	SF4	3'UTR		0.000460618	0.419985951	1	0.004029429	Hypermethylated	0.098	7.682941712
cg14572689	chr10	95276766	OpenSea	CEP55	Body		0.000460678	0.638367415	1	0.00402991	Hypermethylated	0.106	7.682812143
cg03926135	chr8	69611580	OpenSea	C8orf34	Body		0.000460699	0.633912205	1	0.004030057	Hypomethylated	-0.138	-7.682765596
cg26456554	chr2	240168283	OpenSea	HDAC4	Body		0.000460709	0.409520061	1	0.004030071	Hypermethylated	0.129	7.682743149
cg14577670	chr2	84105315	OpenSea				0.000460711	0.737758454	1	0.004030071	Hypomethylated	-0.017	-7.682740126
cg13321480	chr21	38792675	OpenSea	DYRK1A	5'UTR	Unclassified_Cell_type_specific	0.000460715	0.41078707	1	0.004030071	Hypomethylated	-0.111	-7.682731855
cg22320365	chr17	36718198	Island	SRCIN1	Body	Unclassified_Cell_type_specific	0.000460724	0.738608651	1	0.004030109	Hypermethylated	0.162	7.682712395
cg17053318	chr2	100723429	S_Shelf	AFF3	TSS1500		0.000460737	0.449086669	1	0.00403015	Hypermethylated	0.034	7.68268394
cg04608811	chr17	74671934	S_Shelf	MXRA7	3'UTR		0.000460738	0.409100147	1	0.00403015	Hypermethylated	0.016	7.682682022
cg27108086	chr8	128524471	OpenSea				0.000460743	0.628744955	1	0.004030159	Hypomethylated	-0.045	-7.682669561
cg15303621	chrX	149219555	OpenSea				0.000460775	0.805045112	1	0.004030373	Hypermethylated	0.187	7.682601027
cg06926936	chr5	159550084	S_Shelf				0.000460777	0.845562436	1	0.004030373	Hypomethylated	-0.194	-7.682596392
cg27143204	chr5	54530375	S_Shore	CCNO	TSS1500		0.000460791	0.634663131	1	0.004030451	Hypermethylated	0.177	7.682566947
cg06295142	chr5	61567326	OpenSea				0.000460812	0.761569774	1	0.004030597	Hypomethylated	-0.049	-7.682520591
cg09978395	chr21	37092121	OpenSea	MIR802	TSS1500		0.000460827	0.495665179	1	0.004030685	Hypomethylated	-0.026	-7.682488463
cg09222982	chr1	107224529	OpenSea				0.000460839	0.764082335	1	0.004030756	Hypermethylated	0.037	7.682460948
cg20792826	chr1	17313048	OpenSea	ATP13A2	Body	Unclassified	0.000460851	0.483139705	1	0.004030806	Hypermethylated	0.032	7.682436226
cg04101024	chr3	123782094	OpenSea				0.000460854	0.412170862	1	0.004030806	Hypermethylated	0.146	7.682428318
cg09053858	chr6	5422880	OpenSea	FARS2	Body	Unclassified	0.000460873	0.450383999	1	0.004030899	Hypomethylated	-0.135	-7.682388838
cg05202460	chr5	83260152	OpenSea	EDIL3	Body		0.000460874	0.43663829	1	0.004030899	Hypermethylated	0.162	7.682384872
cg11737675	chr20	17899164	OpenSea				0.000460989	0.722491563	1	0.004031858	Hypomethylated	-0.011	-7.682136949
cg25399461	chr17	80824633	N_Shelf	TBCD	Body	Unclassified_Cell_type_specific	0.000460999	0.409746677	1	0.004031908	Hypermethylated	0.196	7.682114488
cg03887211	chrX	110921097	N_Shelf				0.000461013	0.40939561	1	0.00403199	Hypomethylated	-0.348	-7.682084104
cg06809683	chr1	11670754	OpenSea	LOC101929181	Body		0.000461126	0.633573328	1	0.004032939	Hypomethylated	-0.198	-7.681838656
cg24416652	chr15	73075104	N_Shore	ADPGK-AS1	TSS200		0.000461136	0.492238147	1	0.004032982	Hypomethylated	-0.006	-7.681817394
cg21581267	chr11	57508449	N_Shore	C11orf31	TSS1500	Promoter_Associated	0.000461141	0.808231136	1	0.004032982	Hypermethylated	0.093	7.681807644
cg02369906	chr12	46002117	OpenSea				0.00046121	0.499596028	1	0.004033548	Hypomethylated	-0.024	-7.681657315
cg27628849	chr4	129775059	OpenSea	PHF17	Body		0.000461226	0.443359912	1	0.004033651	Hypermethylated	0.194	7.681621758
cg16133827	chr1	98404100	OpenSea				0.00046126	0.464059239	1	0.004033874	Hypomethylated	-0.063	-7.681549218
cg15099879	chr1	1377656	S_Shelf	VWA1	3'UTR		0.000461261	0.659962841	1	0.004033874	Hypomethylated	-0.166	-7.681546277
cg26785025	chr8	106399822	OpenSea	ZFPM2	Body		0.00046128	0.437125597	1	0.004033997	Hypermethylated	0.035	7.681505529
cg03188923	chr4	62363022	OpenSea	ADGRL3	1stExon		0.000461311	0.876108548	1	0.004034225	Hypomethylated	-0.137	-7.681438984
cg07774982	chr9	92316223	OpenSea	UNQ6494	Body	Unclassified	0.000461316	0.470343133	1	0.004034231	Hypomethylated	-0.02	-7.681427317
cg03608577	chr6	29342679	OpenSea	OR12D3	1stExon		0.000461347	0.613668179	1	0.004034459	Hypomethylated	-0.099	-7.681360794
cg27613216	chr2	69077545	OpenSea				0.000461364	0.578845084	1	0.004034572	Hypermethylated	0.088	7.68132258
cg21565676	chr7	11123018	OpenSea	PHF14	Body		0.000461386	0.500558684	1	0.004034725	Hypermethylated	0.015	7.68127454
cg27117828	chr2	175499377	OpenSea	WIPF1	5'UTR	Promoter_Associated	0.000461392	0.887367734	1	0.004034731	Hypermethylated	0.2	7.681263065
cg20017995	chr9	136216076	S_Shore	SNORD24	TSS200		0.000461449	0.697099348	1	0.004035191	Hypomethylated	-0.133	-7.681138777
cg09584532	chr5	7364952	OpenSea				0.000461467	0.662791084	1	0.004035285	Hypomethylated	-0.1	-7.681099869
cg05095591	chr3	147129184	N_Shore	ZIC1	Body	Unclassified_Cell_type_specific	0.000461469	0.420037395	1	0.004035285	Hypomethylated	-0.021	-7.681095284
cg17123392	chr6	105534918	OpenSea				0.000461474	0.419269299	1	0.004035287	Hypomethylated	-0.188	-7.681084879
cg12114583	chr3	126859455	OpenSea				0.000461497	0.746460109	1	0.004035444	Hypomethylated	-0.125	-7.681035688
cg17419623	chr1	186649559	Island	PTGS2	TSS200	Unclassified	0.000461528	0.457414353	1	0.004035664	Hypomethylated	-0.003	-7.680966766
cg01530603	chr3	138340358	OpenSea	FAIM	Body		0.000461531	0.574405619	1	0.004035664	Hypomethylated	-0.069	-7.680961031
cg23969508	chr11	75107976	N_Shelf				0.000461542	0.628356244	1	0.004035718	Hypomethylated	-0.029	-7.680937499
cg17032990	chr2	102475470	OpenSea	MAP4K4	Body		0.000461554	0.862848796	1	0.004035778	Hypomethylated	-0.065	-7.680912532
cg16356472	chr8	118094955	OpenSea	SLC30A8	5'UTR		0.000461559	0.450392543	1	0.004035788	Hypomethylated	-0.191	-7.680899935
cg06052485	chr21	43374476	S_Shore	C2CD2	TSS1500	Unclassified	0.000461565	0.40994782	1	0.004035798	Hypermethylated	0.175	7.680887569
cg08591219	chr11	67277910	S_Shore				0.000461583	0.71557083	1	0.004035915	Hypermethylated	0.002	7.680848252
cg21622139	chr15	68587888	OpenSea	FEM1B	3'UTR		0.000461594	0.432689339	1	0.004035968	Hypomethylated	-0.1	-7.680825221
cg12372759	chr18	54179215	OpenSea			Unclassified_Cell_type_specific	0.000461604	0.834856099	1	0.004036018	Hypermethylated	0.007	7.680802613
cg15531363	chr1	161713227	OpenSea				0.000461632	0.512525203	1	0.004036216	Hypermethylated	0.049	7.680743457
cg10618230	chr19	23284922	OpenSea				0.000461679	0.451344625	1	0.004036588	Hypermethylated	0.104	7.680640955
cg16117171	chr2	58502883	OpenSea				0.000461683	0.532730503	1	0.004036588	Hypermethylated	0.043	7.680631205
cg13694151	chr15	62072752	OpenSea				0.000461792	0.412384692	1	0.004037498	Hypomethylated	-0.247	-7.680395512
cg06640575	chr10	9020342	OpenSea				0.000461805	0.851725704	1	0.004037538	Hypomethylated	-0.158	-7.680368835
cg02396703	chr18	56740117	OpenSea				0.000461806	0.661100318	1	0.004037538	Hypermethylated	0.018	7.680365563
cg06016823	chr8	95047216	OpenSea				0.000461823	0.474993167	1	0.004037643	Hypermethylated	0.069	7.680329361
cg24466850	chr11	64153033	OpenSea				0.000461843	0.787125683	1	0.004037776	Hypermethylated	0.215	7.680286426
cg01731962	chr2	96593383	OpenSea	ANKRD36C	Body		0.00046185	0.465895248	1	0.004037803	Hypomethylated	-0.069	-7.680269511
cg16653678	chr7	106500161	OpenSea				0.000461871	0.429587441	1	0.00403788	Hypomethylated	-0.039	-7.680225847
cg02858159	chr10	7202900	OpenSea				0.000461875	0.80640826	1	0.00403788	Hypomethylated	-0.051	-7.680216277
cg15046081	chr18	21050557	OpenSea	RIOK3	Body		0.000461876	0.607146082	1	0.00403788	Hypermethylated	0.004	7.680214997
cg03628457	chr4	46895365	OpenSea	COX7B2	5'UTR		0.000461878	0.833389004	1	0.00403788	Hypomethylated	-0.269	-7.680210015
cg04250136	chr1	23515551	OpenSea				0.000461888	0.435357416	1	0.004037911	Hypermethylated	0.034	7.680187259
cg27534671	chr13	52979688	N_Shore	THSD1	5'UTR		0.000461891	0.433053158	1	0.004037911	Hypermethylated	0.211	7.680182131
cg14235155	chr9	124796449	OpenSea	TTLL11	Body		0.000461898	0.410757256	1	0.004037931	Hypermethylated	0.22	7.680167237
cg17468386	chr7	50615482	OpenSea	DDC	5'UTR		0.000461921	0.412982519	1	0.004038095	Hypomethylated	-0.041	-7.680116535
cg15037963	chr4	40379638	OpenSea				0.000462047	0.731619089	1	0.004039087	Hypomethylated	-0.11	-7.679844616
cg06829366	chr15	65677377	OpenSea	IGDCC4	Body	Unclassified	0.000462048	0.699045887	1	0.004039087	Hypomethylated	-0.115	-7.679841205
cg17838722	chr15	59692431	OpenSea				0.000462049	0.418188656	1	0.004039087	Hypermethylated	0.069	7.679840445
cg12285184	chr6	167173343	OpenSea	RPS6KA2	Body		0.000462083	0.498386092	1	0.004039344	Hypermethylated	0.075	7.679766834
cg21617042	chr11	96095126	OpenSea	CCDC82	Body		0.00046209	0.572585692	1	0.004039367	Hypermethylated	0.132	7.679750946
cg00857851	chr5	1493973	N_Shore	LPCAT1	Body		0.000462096	0.95078039	1	0.004039378	Hypomethylated	-0.087	-7.679738254
cg08348441	chr16	4884192	OpenSea	GLYR1	Body		0.000462125	0.472461684	1	0.004039591	Hypermethylated	0.012	7.679675404
cg17536917	chr20	46541826	OpenSea				0.000462139	0.714879262	1	0.00403967	Hypomethylated	-0.103	-7.679645819
cg25594876	chr3	127059297	S_Shelf				0.000462197	0.874759714	1	0.00404013	Hypomethylated	-0.198	-7.679520383
cg12878044	chr2	101541568	OpenSea	NPAS2	Body	Unclassified	0.000462204	0.751520964	1	0.00404013	Hypermethylated	0.186	7.679503964
cg00964963	chr18	25570209	OpenSea	CDH2	Body		0.000462205	0.728897362	1	0.00404013	Hypermethylated	0.016	7.679501559
cg11871991	chr15	83240213	OpenSea	CPEB1	Body		0.000462233	0.557522065	1	0.004040333	Hypomethylated	-0.099	-7.679441173
cg22711104	chr8	86378258	S_Shore	CA3-AS1	TSS1500		0.000462256	0.41916105	1	0.004040489	Hypomethylated	-0.21	-7.679392569
cg27541570	chr8	98619765	OpenSea				0.000462288	0.489246263	1	0.004040735	Hypermethylated	0.164	7.679321585
cg17479790	chr17	32563557	OpenSea				0.000462333	0.410810718	1	0.004041081	Hypermethylated	0.138	7.679225721
cg06027699	chr3	125606739	OpenSea				0.000462347	0.448156284	1	0.004041134	Hypomethylated	-0.094	-7.679195386
cg24380079	chr1	240139318	OpenSea				0.000462348	0.724750631	1	0.004041134	Hypermethylated	0.073	7.679192483
cg08092860	chr9	133027094	N_Shore	HMCN2	TSS1500		0.000462386	0.903052855	1	0.004041428	Hypomethylated	-0.078	-7.679109618
cg18530645	chr19	12759156	Island	MAN2B1	Body		0.000462416	0.446927896	1	0.004041648	Hypomethylated	-0.126	-7.679045146
cg09506504	chr6	106439790	N_Shelf				0.000462432	0.409722674	1	0.004041704	Hypermethylated	0.225	7.679011534
cg02150231	chr22	47159188	S_Shore	TBC1D22A	Body	Promoter_Associated	0.000462432	0.593852444	1	0.004041704	Hypomethylated	-0.01	-7.679010959
cg21692039	chr7	69086792	OpenSea	AUTS2	Body		0.000462438	0.566059803	1	0.004041713	Hypermethylated	0.021	7.678998731
cg12347344	chr17	78725650	OpenSea	RPTOR	Body	Unclassified_Cell_type_specific	0.000462452	0.419400798	1	0.00404175	Hypermethylated	0.085	7.678968803
cg10583664	chr10	134595446	Island	INPP5A	3'UTR		0.000462458	0.667908644	1	0.00404175	Hypomethylated	-0.041	-7.678954667
cg01450302	chr18	30383679	OpenSea				0.000462461	0.838761065	1	0.00404175	Hypomethylated	-0.149	-7.678948822
cg19486949	chr5	173430662	OpenSea	C5orf47	3'UTR		0.000462462	0.571778138	1	0.00404175	Hypermethylated	0.021	7.678945667
cg10588851	chr5	82420248	OpenSea	XRCC4	Body		0.000462465	0.783533413	1	0.00404175	Hypomethylated	-0.097	-7.67893907
cg06646148	chr16	4969194	OpenSea	PPL	Body		0.0004625	0.408835434	1	0.004042014	Hypomethylated	-0.153	-7.678863774
cg21394589	chr20	44056206	OpenSea				0.000462542	0.887893258	1	0.004042342	Hypermethylated	0.18	7.678772525
cg13651690	chr14	106320748	N_Shore				0.000462572	0.902316504	1	0.004042558	Hypomethylated	-0.076	-7.678708985
cg20546002	chr5	178017376	Island	COL23A1	5'UTR	Promoter_Associated	0.000462582	0.908989537	1	0.004042605	Hypermethylated	0.009	7.678687112
cg12901111	chr2	218487048	OpenSea	DIRC3	Body		0.00046264	0.41512195	1	0.004043077	Hypermethylated	0.029	7.678560388
cg05515488	chr21	43160361	N_Shore	RIPK4	3'UTR		0.00046265	0.412152548	1	0.004043116	Hypermethylated	0.244	7.678540561
cg03221837	chr16	54619969	OpenSea				0.000462692	0.724658306	1	0.004043449	Hypomethylated	-0.103	-7.678448061
cg06144113	chr9	27829185	OpenSea				0.000462732	0.42268713	1	0.004043758	Hypomethylated	-0.184	-7.678361683
cg19571360	chr14	106307030	OpenSea				0.000462763	0.446837434	1	0.00404398	Hypomethylated	-0.052	-7.678296587
cg18371750	chr5	175112799	OpenSea	HRH2	3'UTR		0.000462791	0.962414185	1	0.004044162	Hypomethylated	-0.072	-7.678236021
cg21048422	chr15	31617764	Island	KLF13	TSS1500		0.000462793	0.494277977	1	0.004044162	Hypermethylated	0.052	7.678231355
cg05042367	chr16	71860752	OpenSea				0.000462804	0.665733225	1	0.004044216	Hypermethylated	0.071	7.678207911
cg07551364	chr1	27693782	S_Shore	MAP3K6	TSS1500	Promoter_Associated	0.000462821	0.458203018	1	0.004044324	Hypomethylated	-0.043	-7.678171143
cg05168580	chr14	103572194	S_Shore	C14orf73	Body	Unclassified	0.000462836	0.410966284	1	0.00404439	Hypermethylated	0.256	7.678137945
cg04286194	chr5	54519023	N_Shore			Unclassified_Cell_type_specific	0.000462838	0.612963886	1	0.00404439	Hypomethylated	-0.256	-7.678134527
cg09874992	chr1	31314608	OpenSea				0.000462842	0.928247736	1	0.00404439	Hypomethylated	-0.142	-7.67812429
cg07724243	chr9	132384339	S_Shore	C9orf50	TSS1500		0.000462847	0.42208458	1	0.00404439	Hypermethylated	0.021	7.67811441
cg19105674	chr13	114305226	S_Shelf	ATP4B	Body		0.000462902	0.409731554	1	0.004044821	Hypermethylated	0.084	7.677995389
cg09336899	chr2	233766002	Island	NGEF	Body		0.000462905	0.419663877	1	0.004044821	Hypermethylated	0.047	7.677987656
cg01450870	chr15	62534300	OpenSea			Unclassified_Cell_type_specific	0.00046294	0.531893362	1	0.004045084	Hypomethylated	-0.133	-7.6779126
cg08296461	chr9	129175987	OpenSea	MVB12B	Body		0.00046295	0.4180335	1	0.004045132	Hypomethylated	-0.172	-7.677890767
cg04354951	chr15	54052775	S_Shore	WDR72	TSS1500		0.000462965	0.766186322	1	0.004045215	Hypomethylated	-0.03	-7.677860021
cg11503671	chrX	2745940	N_Shore	GYG2	TSS1500		0.000462997	0.529606333	1	0.004045461	Hypermethylated	0.124	7.677789084
cg22282221	chr10	116389950	N_Shore	ABLIM1	Body		0.000463026	0.411954231	1	0.004045671	Hypomethylated	-0.405	-7.677727255
cg05351088	chr16	89758082	N_Shelf	CDK10	Body		0.000463038	0.535974653	1	0.004045696	Hypermethylated	0.012	7.677702389
cg15565964	chr2	55066542	OpenSea	EML6	Body	Unclassified	0.000463038	0.520660294	1	0.004045696	Hypermethylated	0.029	7.67770069
cg05478253	chrX	117252422	S_Shore	KLHL13	TSS1500		0.000463064	0.851685868	1	0.00404588	Hypomethylated	-0.27	-7.677645309
cg06872136	chr6	100913592	N_Shore				0.000463086	0.473534505	1	0.004046032	Hypermethylated	0.085	7.677597496
cg11820979	chr9	130636689	N_Shelf	AK1	Body		0.000463096	0.509402517	1	0.004046075	Hypermethylated	0.018	7.677576873
cg22598885	chr8	38175609	OpenSea	WHSC1L1	Body		0.000463132	0.484326592	1	0.004046347	Hypermethylated	0.147	7.677499443
cg17298412	chr4	155533920	OpenSea	FGG	TSS200	Unclassified_Cell_type_specific	0.000463164	0.593701874	1	0.00404659	Hypermethylated	0.015	7.677429331
cg25363023	chr5	6765986	OpenSea			Unclassified	0.00046321	0.415252328	1	0.00404691	Hypomethylated	-0.033	-7.677331117
cg10560079	chr2	191398806	N_Shore	TMEM194B	Body		0.00046321	0.444937604	1	0.00404691	Hypomethylated	-0.034	-7.677330022
cg12410225	chr5	10442612	S_Shore	ROPN1L	Body	Promoter_Associated	0.000463262	0.423818744	1	0.004047325	Hypomethylated	-0.132	-7.67721739
cg19941833	chr4	83785731	OpenSea	SEC31A	ExonBnd		0.000463278	0.632428302	1	0.004047423	Hypomethylated	-0.087	-7.677183202
cg07091301	chr4	25028641	N_Shelf	LGI2	Body		0.000463298	0.937815379	1	0.004047554	Hypomethylated	-0.07	-7.677140633
cg09512891	chr6	103780468	OpenSea				0.000463327	0.409263152	1	0.004047766	Hypomethylated	-0.312	-7.677078307
cg07838993	chr16	87704255	S_Shore	JPH3	Body		0.000463442	0.610899309	1	0.004048654	Hypermethylated	0.013	7.676829068
cg22211437	chr2	6486280	OpenSea				0.000463442	0.785853119	1	0.004048654	Hypermethylated	0.063	7.67682827
cg20062691	chr1	949392	Island	ISG15	Body		0.000463446	0.410708696	1	0.004048654	Hypermethylated	0.199	7.67681973
cg23667391	chr1	34043399	OpenSea	CSMD2	Body		0.000463447	0.450476729	1	0.004048654	Hypermethylated	0.069	7.676817786
cg19308612	chr17	1775124	OpenSea	RPA1	Body	Unclassified_Cell_type_specific	0.000463452	0.420978038	1	0.004048654	Unchanged	0	7.676808524
cg02410795	chr2	166430533	OpenSea	CSRNP3	5'UTR		0.000463507	0.460668596	1	0.004049049	Hypomethylated	-0.358	-7.676688054
cg07759083	chr10	2243873	OpenSea				0.000463512	0.779509821	1	0.004049049	Hypomethylated	-0.03	-7.676678465
cg09349842	chr8	131651753	OpenSea				0.000463514	0.413968477	1	0.004049049	Hypermethylated	0.07	7.67667294
cg10240356	chr1	244920686	OpenSea				0.000463516	0.411209545	1	0.004049049	Hypomethylated	-0.089	-7.676670519
cg19879455	chr14	88179238	OpenSea				0.000463587	0.410093584	1	0.004049635	Hypermethylated	0.381	7.676515603
cg12231018	chr2	232485782	OpenSea				0.000463627	0.885442251	1	0.004049942	Hypomethylated	-0.036	-7.676429735
cg26003721	chr19	55813572	N_Shore	BRSK1	Body	Promoter_Associated	0.000463684	0.800814947	1	0.004050398	Hypomethylated	-0.211	-7.676306981
cg06771950	chr2	232155178	OpenSea	ARMC9	Body		0.00046375	0.520462276	1	0.004050912	Hypermethylated	0.185	7.676165911
cg27619481	chr8	125102419	OpenSea	FER1L6	Body		0.000463752	0.464720435	1	0.004050912	Hypomethylated	-0.112	-7.676160011
cg09137337	chr17	70751199	OpenSea	SLC39A11	Body		0.000463801	0.93389954	1	0.0040513	Hypomethylated	-0.037	-7.676054123
cg14228344	chr14	104212883	OpenSea	PPP1R13B	ExonBnd		0.000463861	0.412408508	1	0.004051779	Hypermethylated	0.192	7.675925856
cg12182167	chr17	71733839	OpenSea				0.000463881	0.597022867	1	0.004051909	Hypomethylated	-0.096	-7.675883579
cg03985801	chr1	202182603	N_Shore	LGR6	TSS1500		0.000463908	0.420262948	1	0.004052071	Hypomethylated	-0.229	-7.675824036
cg24664308	chr1	91963530	N_Shelf				0.000463908	0.409705394	1	0.004052071	Hypermethylated	0.009	7.675823506
cg21529264	chr20	50049398	OpenSea	NFATC2	Body		0.00046398	0.41290991	1	0.004052654	Hypermethylated	0.043	7.675669472
cg21995931	chr7	70078742	OpenSea	AUTS2	Body		0.000463999	0.457505166	1	0.00405278	Hypermethylated	0.012	7.675628424
cg15500841	chr13	88078884	OpenSea				0.000464062	0.679496239	1	0.004053287	Hypomethylated	-0.099	-7.675493056
cg00380376	chr9	17735531	OpenSea	SH3GL2	Body		0.000464075	0.472564925	1	0.004053337	Hypomethylated	-0.064	-7.675464299
cg23240145	chr13	70682771	S_Shore	KLHL1	TSS200		0.000464077	0.436946814	1	0.004053337	Hypomethylated	-0.177	-7.675460549
cg04253954	chr16	1148837	N_Shelf				0.000464088	0.408771373	1	0.004053398	Hypermethylated	0.411	7.675435576
cg05167604	chr3	9881030	OpenSea	RPUSD3	Body		0.000464119	0.412665553	1	0.004053596	Hypermethylated	0.075	7.675370307
cg01129509	chr2	122655796	OpenSea				0.00046412	0.410545858	1	0.004053596	Hypermethylated	0.178	7.675366582
cg25356611	chr11	1689526	OpenSea	HCCA2	Body		0.000464164	0.4093897	1	0.004053938	Hypermethylated	0.092	7.675271943
cg05181098	chr10	23304238	OpenSea	ARMC3	Body		0.00046417	0.532976658	1	0.004053947	Hypomethylated	-0.076	-7.675259782
cg15625117	chr11	4407026	OpenSea	TRIM21	Body		0.000464178	0.410126207	1	0.004053972	Hypermethylated	0.008	7.675243482
cg25673591	chr17	39945814	S_Shelf				0.000464209	0.448019841	1	0.004054204	Hypermethylated	0.128	7.675176192
cg17384076	chr6	30706619	N_Shelf	FLOT1	Body		0.000464228	0.616018117	1	0.00405433	Hypermethylated	0.09	7.675134917
cg09183284	chr5	32688050	OpenSea				0.000464303	0.409697384	1	0.004054942	Hypermethylated	0.148	7.674973887
cg24054683	chr1	2085751	S_Shelf	PRKCZ	Body		0.000464318	0.46158221	1	0.004055037	Hypermethylated	0.007	7.674940501
cg17430262	chrY	14649051	Island				0.000464333	0.457768527	1	0.004055127	Hypomethylated	-0.129	-7.674908045
cg12479199	chrX	109041021	OpenSea				0.000464354	0.81686264	1	0.004055264	Hypermethylated	0.221	7.674864255
cg16767687	chr2	5696308	OpenSea				0.000464374	0.853773646	1	0.0040554	Hypomethylated	-0.123	-7.674820597
cg11717751	chr19	39653730	OpenSea	PAK4	5'UTR		0.000464383	0.614774574	1	0.00405541	Hypermethylated	0.066	7.674801969
cg04879378	chr8	10929210	Island	XKR6	Body		0.000464393	0.805251068	1	0.00405541	Hypomethylated	-0.061	-7.674779084
cg08894744	chr10	1219231	Island				0.000464397	0.898026078	1	0.00405541	Hypomethylated	-0.056	-7.674770469
cg16043662	chr2	71721771	OpenSea	DYSF	Body		0.000464398	0.440332652	1	0.00405541	Hypermethylated	0.017	7.674768562
cg19584235	chr14	22362410	OpenSea			Unclassified	0.000464398	0.412707522	1	0.00405541	Hypomethylated	-0.073	-7.674767725
cg03116250	chr2	162136697	OpenSea			NonGene_Associated	0.000464424	0.931454407	1	0.004055593	Hypomethylated	-0.028	-7.674712611
cg06598987	chr17	25846548	OpenSea	KSR1	5'UTR		0.000464442	0.408660495	1	0.004055703	Hypermethylated	0.059	7.674672907
cg11158374	chr21	43771664	OpenSea	TFF2	TSS1500		0.000464446	0.518647138	1	0.004055703	Hypomethylated	-0.08	-7.674664469
cg20155440	chr7	64838783	N_Shore	ZNF92	1stExon	Promoter_Associated	0.000464451	0.448808459	1	0.004055703	Hypomethylated	-0.002	-7.674655177
cg24665484	chr5	21160103	OpenSea				0.000464457	0.657140987	1	0.004055714	Hypomethylated	-0.262	-7.674642449
cg00775035	chr9	2234405	OpenSea				0.000464494	0.543805869	1	0.004056003	Hypermethylated	0.176	7.674561002
cg01223641	chr21	19288280	OpenSea	CHODL	TSS1500		0.000464499	0.51966321	1	0.004056004	Hypermethylated	0.012	7.674550595
cg05677741	chr14	75518249	S_Shore	MLH3	TSS200	Promoter_Associated	0.000464635	0.794762558	1	0.004057147	Hypermethylated	0.003	7.674258886
cg13337025	chr2	71047715	OpenSea	CLEC4F	1stExon		0.000464653	0.423794007	1	0.004057267	Hypomethylated	-0.16	-7.67421905
cg19087971	chr7	751233	Island	PRKAR1B	5'UTR		0.000464663	0.541588709	1	0.004057313	Hypermethylated	0.217	7.674197648
cg04201253	chr2	177022517	N_Shore				0.000464671	0.40912283	1	0.004057338	Hypomethylated	-0.085	-7.674181568
cg19847945	chr17	60783784	S_Shore	10-Mar	Body		0.000464705	0.624677075	1	0.004057599	Hypermethylated	0.075	7.674107065
cg03572171	chr8	144269191	S_Shore			Unclassified_Cell_type_specific	0.000464721	0.492801653	1	0.004057692	Hypomethylated	-0.077	-7.674074102
cg18516946	chr11	94774414	S_Shelf				0.000464739	0.873286745	1	0.004057815	Hypomethylated	-0.099	-7.674033765
cg21057643	chr5	6411758	OpenSea				0.000464745	0.477616439	1	0.00405782	Hypomethylated	-0.044	-7.674021388
cg02453929	chr1	226033217	OpenSea	EPHX1	3'UTR		0.000464749	0.943478078	1	0.00405782	Hypermethylated	0.023	7.674012278
cg11067787	chr20	48883416	OpenSea	LINC01272	TSS1500		0.000464762	0.409574513	1	0.004057854	Hypermethylated	0.146	7.673985515
cg16187452	chr5	111827966	OpenSea			Unclassified	0.000464763	0.409808474	1	0.004057854	Hypermethylated	0.084	7.673983777
cg25758567	chr2	20599639	OpenSea				0.000464772	0.450411827	1	0.004057896	Hypermethylated	0.023	7.673963202
cg10368484	chr22	49177166	OpenSea				0.000464813	0.611960861	1	0.004058212	Hypomethylated	-0.055	-7.673875345
cg12501761	chr2	240898385	OpenSea	NDUFA10	3'UTR		0.000464829	0.478350169	1	0.00405831	Hypermethylated	0.162	7.673841061
cg25961205	chr13	114018173	Island	GRTP1	Body	Unclassified	0.000464856	0.951631544	1	0.004058505	Hypomethylated	-0.001	-7.67378304
cg18152055	chr3	51912527	OpenSea				0.000464863	0.483603452	1	0.004058523	Hypomethylated	-0.156	-7.673768473
cg01291761	chr12	14017080	OpenSea	GRIN2B	Body	Unclassified	0.000464871	0.620757525	1	0.004058528	Hypomethylated	-0.005	-7.67375013
cg06669759	chr4	149362830	N_Shore	NR3C2	5'UTR		0.000464877	0.433755276	1	0.004058528	Hypermethylated	0.123	7.673737927
cg00592494	chrX	75249222	N_Shore				0.000464877	0.520619947	1	0.004058528	Hypomethylated	-0.149	-7.673736895
cg02116757	chr15	71854836	OpenSea	THSD4	Body		0.000464915	0.450497132	1	0.004058814	Hypermethylated	0.076	7.673656257
cg18263767	chr14	73073497	OpenSea				0.00046494	0.897114004	1	0.004058964	Hypomethylated	-0.064	-7.673601572
cg10922442	chr20	37201380	OpenSea	RALGAPB	Body		0.000464941	0.609091196	1	0.004058964	Hypomethylated	-0.128	-7.673599303
cg19748840	chr12	132864231	N_Shore	GALNT9	Body	Unclassified_Cell_type_specific	0.000464989	0.494843943	1	0.004059338	Hypomethylated	-0.071	-7.673496937
cg22701279	chr2	75652283	OpenSea				0.000465004	0.430094772	1	0.004059427	Hypermethylated	0.095	7.67346511
cg14279340	chr2	110086407	OpenSea	SH3RF3	Body		0.000465055	0.46311188	1	0.004059829	Hypermethylated	0.007	7.673355937
cg03449148	chr5	42636653	OpenSea	GHR	Body		0.000465093	0.730039461	1	0.00406012	Hypomethylated	-0.143	-7.673274091
cg16231066	chr6	168482485	S_Shelf				0.000465103	0.624177724	1	0.004060155	Hypomethylated	-0.13	-7.673251924
cg03978041	chr1	200862726	S_Shelf	C1orf106	TSS1500		0.000465106	0.769986579	1	0.004060155	Hypermethylated	0.034	7.673245405
cg17846325	chr2	79168411	OpenSea				0.000465153	0.482035717	1	0.004060522	Hypomethylated	-0.073	-7.673144926
cg12290450	chr2	113670135	OpenSea	IL1F7	TSS1500		0.000465177	0.700370868	1	0.004060692	Hypomethylated	-0.078	-7.673092977
cg15353542	chr12	109252848	S_Shore	SSH1	TSS1500		0.000465221	0.410266234	1	0.004061028	Hypermethylated	0.419	7.672998217
cg06855022	chr14	24505898	S_Shore	DHRS4L1	Body	Promoter_Associated	0.000465225	0.569724931	1	0.004061028	Hypermethylated	0.283	7.672989959
cg16530016	chr7	45215683	OpenSea	RAMP3	Body		0.000465233	0.52571193	1	0.004061028	Hypomethylated	-0.108	-7.672972174
cg00242436	chr12	99606127	OpenSea	ANKS1B	Body		0.000465234	0.877117637	1	0.004061028	Hypomethylated	-0.049	-7.672969956
cg06311128	chr9	123964534	S_Shore	RAB14	TSS200	Promoter_Associated	0.000465324	0.652672882	1	0.004061775	Hypermethylated	0.081	7.672775895
cg07750638	chr6	166807114	OpenSea				0.000465385	0.435763877	1	0.004062259	Hypermethylated	0.122	7.672646557
cg06213267	chr4	6765342	OpenSea				0.000465458	0.474475368	1	0.00406286	Hypermethylated	0.066	7.672488668
cg10158154	chr17	7949630	OpenSea	ALOX15B	Body		0.000465471	0.917744057	1	0.004062929	Hypomethylated	-0.184	-7.672461542
cg17633576	chr12	16726789	OpenSea	LMO3	Body		0.000465499	0.411796366	1	0.004063133	Hypermethylated	0.118	7.672401205
cg22267770	chr6	10422139	N_Shore				0.000465514	0.468157321	1	0.004063228	Hypomethylated	-0.222	-7.672367856
cg02272113	chr1	150233982	OpenSea	CA14	Body		0.000465545	0.880825835	1	0.004063442	Hypomethylated	-0.124	-7.67230176
cg12819470	chr7	18013541	OpenSea				0.000465548	0.521449558	1	0.004063442	Hypomethylated	-0.035	-7.6722948
cg24396005	chr5	140305483	N_Shore	PCDHAC1	TSS1500		0.000465562	0.492230208	1	0.004063525	Hypermethylated	0.017	7.672264387
cg27237356	chr9	125893988	OpenSea	STRBP	Body		0.00046561	0.670194732	1	0.004063901	Hypomethylated	-0.066	-7.672161547
cg11795809	chr9	92271335	OpenSea	UNQ6494	Body		0.000465615	0.532935083	1	0.004063901	Hypomethylated	-0.094	-7.672151739
cg25374375	chr15	52432748	OpenSea	GNB5	Body	Unclassified	0.000465672	0.787956283	1	0.004064358	Hypomethylated	-0.241	-7.672029231
cg19221535	chr20	35925458	OpenSea	MANBAL	5'UTR		0.000465677	0.425658544	1	0.00406436	Hypomethylated	-0.341	-7.672018694
cg27475522	chr10	17496930	S_Shore	ST8SIA6	TSS1500		0.000465713	0.571787818	1	0.00406463	Hypomethylated	-0.087	-7.671942006
cg21489391	chr12	132859441	N_Shore	GALNT9	Body		0.000465722	0.852315341	1	0.00406467	Hypermethylated	0.094	7.671922245
cg06198696	chr15	50247134	OpenSea	ATP8B4	Body		0.000465728	0.423626895	1	0.004064679	Hypermethylated	0.403	7.671909808
cg13330182	chr3	132377675	N_Shore	UBA5	TSS1500		0.000465745	0.450168143	1	0.004064781	Hypermethylated	0.036	7.67187264
cg26352073	chr17	67001018	OpenSea	ABCA9	Body		0.000465749	0.556933476	1	0.004064781	Hypomethylated	-0.081	-7.671864287
cg02599361	chr5	178548373	Island	ADAMTS2	Body		0.000465756	0.523190581	1	0.004064781	Hypermethylated	0.121	7.67184805
cg01917852	chr11	2772759	OpenSea	KCNQ1	Body		0.000465761	0.84206806	1	0.004064781	Hypomethylated	-0.091	-7.671837559
cg02045498	chr2	98262766	Island	COX5B	Body	Promoter_Associated	0.000465763	0.483059102	1	0.004064781	Hypomethylated	-0.001	-7.671834456
cg14583414	chr3	81541482	OpenSea	GBE1	Body		0.000465811	0.430982296	1	0.004065159	Hypomethylated	-0.049	-7.671731371
cg01293418	chr19	58984373	S_Shore	ZNF324	3'UTR		0.000465841	0.706190328	1	0.004065381	Hypermethylated	0.074	7.671666638
cg08714061	chr9	126908822	OpenSea				0.000465856	0.769633717	1	0.00406547	Hypermethylated	0.072	7.671634598
cg04436724	chr2	1681494	OpenSea	PXDN	Body		0.000465867	0.471324587	1	0.004065525	Hypermethylated	0.01	7.671610949
cg17974825	chr21	20502091	OpenSea				0.000465931	0.524468505	1	0.004066043	Hypomethylated	-0.029	-7.671473605
cg04305031	chr4	16676905	OpenSea	LDB2	Body		0.00046595	0.585796644	1	0.004066168	Hypomethylated	-0.073	-7.671432714
cg19237476	chr11	70501603	OpenSea	SHANK2	Body		0.000465954	0.756014943	1	0.004066168	Hypomethylated	-0.076	-7.671422702
cg13708803	chr8	138898243	OpenSea				0.000466011	0.504878229	1	0.004066598	Hypomethylated	-0.003	-7.671301981
cg25395158	chr3	141105014	OpenSea	ZBTB38	5'UTR		0.000466013	0.409933812	1	0.004066598	Hypomethylated	-0.558	-7.671296764
cg07996485	chr19	10255339	S_Shelf	DNMT1	Body		0.000466022	0.434166007	1	0.004066611	Hypermethylated	0.067	7.67127796
cg02799370	chr22	34412886	OpenSea				0.000466024	0.463185012	1	0.004066611	Hypomethylated	-0.265	-7.671273438
cg09875479	chr9	80734431	OpenSea				0.000466046	0.755682453	1	0.004066734	Hypomethylated	-0.029	-7.671226428
cg00322000	chr13	79759877	OpenSea				0.000466048	0.496435552	1	0.004066734	Hypomethylated	-0.05	-7.671222845
cg00552822	chr15	22368443	OpenSea	LOC727924	Body		0.000466053	0.466168631	1	0.004066744	Hypomethylated	-0.156	-7.671210501
cg17554416	chr7	112258563	OpenSea	LOC100996249	Body		0.00046606	0.493121942	1	0.004066759	Hypomethylated	-0.147	-7.671196588
cg11196182	chr7	1989412	N_Shelf	MAD1L1	Body		0.000466094	0.416487747	1	0.004067018	Hypomethylated	-0.053	-7.671122994
cg01256634	chr11	72273394	OpenSea				0.00046618	0.411701519	1	0.004067725	Hypermethylated	0.032	7.670938862
cg17545141	chr7	1983984	OpenSea	MAD1L1	Body		0.000466185	0.608624764	1	0.004067731	Hypomethylated	-0.053	-7.670927429
cg10079576	chr6	135328150	OpenSea	HBS1L	Body		0.0004662	0.467522508	1	0.004067817	Hypomethylated	-0.101	-7.670896179
cg17311074	chr15	71507695	Island	THSD4	Body		0.000466206	0.422250137	1	0.004067831	Hypermethylated	0.08	7.670882642
cg11650763	chr5	92930530	Island				0.000466223	0.443349647	1	0.004067935	Hypermethylated	0.137	7.670847136
cg24020009	chr1	117391686	OpenSea				0.000466237	0.460536062	1	0.004068017	Hypermethylated	0.026	7.670816428
cg16415939	chr1	236083208	OpenSea				0.000466242	0.711457028	1	0.004068017	Hypermethylated	0.085	7.670806652
cg06192141	chr11	3865883	S_Shelf				0.000466284	0.427490103	1	0.004068349	Hypomethylated	-0.017	-7.670715118
cg06601450	chr11	70323814	OpenSea	SHANK2	Body		0.000466333	0.411042154	1	0.004068735	Hypomethylated	-0.133	-7.670610077
cg04525738	chr1	85317689	OpenSea	LPAR3	Body		0.000466371	0.480715055	1	0.004068985	Hypomethylated	-0.001	-7.67052955
cg15176125	chr1	1656587	S_Shore	CDK11A	TSS1500	Promoter_Associated	0.000466375	0.426548793	1	0.004068985	Hypermethylated	0.043	7.670520199
cg02269431	chr16	67738256	OpenSea	GFOD2	Body		0.000466376	0.42145406	1	0.004068985	Hypermethylated	0.15	7.670518424
cg26333454	chr14	59164891	OpenSea				0.000466392	0.408882413	1	0.004069086	Hypomethylated	-0.257	-7.670483406
cg01327530	chr18	47866348	N_Shore				0.000466406	0.443243241	1	0.004069168	Hypermethylated	0.084	7.670453368
cg18316972	chr9	126333656	OpenSea	DENND1A	Body		0.000466439	0.485785613	1	0.004069404	Hypermethylated	0.004	7.670383327
cg25168494	chr2	63286355	Island			Unclassified	0.000466443	0.502618321	1	0.004069404	Hypermethylated	0.029	7.670375161
cg12142908	chr11	19240912	OpenSea				0.000466517	0.443050341	1	0.004069995	Hypermethylated	0.025	7.670215696
cg03636964	chr6	19144166	OpenSea				0.00046652	0.573258143	1	0.004069995	Hypermethylated	0.006	7.670209695
cg16875864	chr3	16441008	OpenSea	RFTN1	Body		0.000466528	0.412081665	1	0.004070027	Hypermethylated	0.171	7.670191876
cg16014655	chr1	74215647	OpenSea				0.000466534	0.511983418	1	0.004070037	Hypomethylated	-0.034	-7.670179319
cg18087716	chr1	1327318	OpenSea	CCNL2	Body		0.00046656	0.409737798	1	0.004070222	Hypomethylated	-0.053	-7.670123649
cg15143895	chr10	88132460	OpenSea				0.000466568	0.488991065	1	0.004070247	Hypomethylated	-0.09	-7.670107456
cg14394537	chr2	238429065	OpenSea	MLPH	Body		0.000466574	0.408652373	1	0.004070257	Hypomethylated	-0.019	-7.670094465
cg15046489	chr17	48857353	N_Shore			Unclassified_Cell_type_specific	0.000466578	0.530076871	1	0.004070257	Hypomethylated	-0.041	-7.670084827
cg19935909	chr5	178759017	OpenSea	ADAMTS2	Body		0.00046659	0.412702903	1	0.004070318	Hypermethylated	0.053	7.670059834
cg13006591	chr4	38831665	OpenSea	TLR6	5'UTR		0.00046661	0.758262628	1	0.004070456	Hypermethylated	0.033	7.670015802
cg00551341	chr20	33887005	OpenSea				0.000466625	0.432086408	1	0.004070467	Hypermethylated	0.013	7.669984425
cg15770046	chr19	35764710	S_Shelf	USF2	Body		0.000466625	0.556944297	1	0.004070467	Hypomethylated	-0.123	-7.669983771
cg19683675	chr5	142077712	OpenSea	FGF1	TSS200	Unclassified	0.000466626	0.663984881	1	0.004070467	Hypermethylated	0.077	7.66998278
cg14925865	chr1	27873349	N_Shore	AHDC1	3'UTR		0.000466636	0.520993903	1	0.004070493	Hypermethylated	0.077	7.669961283
cg03107955	chr11	134372145	OpenSea	LOC283177	Body		0.000466638	0.85962679	1	0.004070493	Hypomethylated	-0.141	-7.669956426
cg21298915	chr4	102652034	OpenSea			Unclassified	0.000466662	0.408506994	1	0.004070656	Hypomethylated	-0.167	-7.669906192
cg09069730	chr9	137519190	OpenSea				0.000466675	0.441559304	1	0.004070734	Hypermethylated	0.104	7.669877013
cg16018531	chr6	14677345	OpenSea				0.000466696	0.448115048	1	0.004070874	Hypermethylated	0.031	7.669832619
cg06187750	chr20	61758459	S_Shelf				0.000466734	0.9089509	1	0.004071169	Hypomethylated	-0.034	-7.669750085
cg05992628	chr17	4487117	N_Shore	SMTNL2	TSS200	Unclassified	0.000466775	0.409144625	1	0.004071483	Hypomethylated	-0.123	-7.669662684
cg21976476	chrX	151152199	OpenSea				0.000466805	0.867693113	1	0.004071699	Hypomethylated	-0.131	-7.669599724
cg23964606	chr4	185275234	OpenSea	LOC728175	TSS200		0.00046681	0.419746138	1	0.004071701	Hypermethylated	0.053	7.66958729
cg26189585	chr19	34855736	N_Shore	GPI	TSS1500	Promoter_Associated	0.000466817	0.408713047	1	0.004071701	Hypermethylated	0.013	7.669573377
cg10076968	chr14	74006090	S_Shore	HEATR4	5'UTR	Unclassified	0.000466825	0.409224584	1	0.004071701	Hypomethylated	-0.084	-7.669556418
cg13378503	chr10	64271910	OpenSea	ZNF365	Body		0.000466828	0.422112435	1	0.004071701	Hypermethylated	0.152	7.669549256
cg17676775	chr7	138459952	OpenSea	ATP6V0A4	TSS1500		0.000466828	0.881650569	1	0.004071701	Hypomethylated	-0.061	-7.669548801
cg00674807	chr16	81254407	OpenSea	PKD1L2	TSS1500		0.000466838	0.785898652	1	0.004071745	Hypermethylated	0.288	7.669527811
cg14704978	chr11	61188053	OpenSea	CPSF7	ExonBnd		0.000466855	0.561906768	1	0.004071849	Hypomethylated	-0.273	-7.66949145
cg10491452	chr16	88866627	N_Shelf			Unclassified_Cell_type_specific	0.00046686	0.420592272	1	0.004071849	Hypermethylated	0.113	7.669482103
cg11576645	chr2	113642520	OpenSea			Unclassified	0.000466876	0.421157142	1	0.004071954	Hypermethylated	0.109	7.669446336
cg10573492	chr18	41468590	OpenSea				0.000466898	0.418794804	1	0.004072072	Hypermethylated	0.106	7.669399388
cg15003425	chr2	237620482	OpenSea				0.000466899	0.53881564	1	0.004072072	Hypomethylated	-0.191	-7.669397304
cg09049879	chr13	103423502	N_Shore	TEX30	Body		0.000466936	0.508684711	1	0.00407235	Hypomethylated	-0.427	-7.669318822
cg07484205	chr20	52105490	OpenSea	TSHZ2	3'UTR		0.000466943	0.793749145	1	0.004072375	Hypomethylated	-0.004	-7.669302687
cg22275543	chr20	60096549	OpenSea	CDH4	Body		0.000466997	0.408474526	1	0.0040728	Hypomethylated	-0.191	-7.669188114
cg06211041	chr13	98382864	OpenSea				0.000467002	0.66935286	1	0.004072807	Hypomethylated	-0.031	-7.669176437
cg10039480	chr2	19572032	OpenSea				0.000467053	0.41169695	1	0.004073212	Hypermethylated	0.338	7.669066962
cg02670343	chr1	51888289	OpenSea	EPS15	TSS1500		0.000467073	0.461913958	1	0.00407333	Hypermethylated	0.538	7.669024865
cg11993832	chr16	29758009	OpenSea	C16orf54	TSS1500	Promoter_Associated	0.000467076	0.512507449	1	0.00407333	Hypomethylated	-0.296	-7.669017769
cg18789624	chr7	30516742	N_Shore	NOD1	5'UTR		0.000467083	0.410060557	1	0.00407335	Hypomethylated	-0.109	-7.6690028
cg06008531	chr7	90233961	OpenSea				0.000467091	0.895433517	1	0.004073366	Hypomethylated	-0.073	-7.668986824
cg22075970	chr17	30814874	Island	CDK5R1	Body	Promoter_Associated	0.000467095	0.58587301	1	0.004073366	Hypermethylated	0.29	7.668978626
cg21097724	chr7	47140606	OpenSea			Unclassified_Cell_type_specific	0.000467107	0.611322545	1	0.004073431	Hypomethylated	-0.119	-7.668952785
cg05320945	chr19	14911751	OpenSea	OR7C1	TSS1500		0.000467138	0.747242217	1	0.004073622	Hypomethylated	-0.073	-7.668886153
cg01418270	chr13	84766520	OpenSea	LINC00333	Body		0.000467138	0.468778036	1	0.004073622	Hypomethylated	-0.357	-7.668885585
cg14359339	chr16	59631334	OpenSea				0.000467144	0.468820955	1	0.004073631	Hypermethylated	0.044	7.668873362
cg24995381	chr7	37780156	OpenSea	GPR141	1stExon		0.00046717	0.763718991	1	0.00407382	Hypomethylated	-0.033	-7.66881699
cg20823091	chr1	152680639	OpenSea	LCE4A	TSS1500		0.000467179	0.71791447	1	0.004073858	Hypermethylated	0.168	7.668797395
cg21450380	chr2	100824537	OpenSea	LINC01104	TSS200		0.000467227	0.408486797	1	0.004074233	Hypermethylated	0.184	7.668695367
cg11315168	chr7	129905368	OpenSea	CPA2	TSS1500		0.000467292	0.470876767	1	0.00407476	Hypomethylated	-0.063	-7.668555969
cg27379245	chr10	126246428	OpenSea	LHPP	Body		0.000467334	0.643093356	1	0.004075082	Hypomethylated	-0.081	-7.668466854
cg20069430	chr3	146187962	S_Shore	PLSCR2	TSS1500	Promoter_Associated_Cell_type_specific	0.000467382	0.712494188	1	0.004075458	Hypomethylated	-0.072	-7.668364489
cg03366883	chr11	75471861	OpenSea	LOC283214	Body		0.000467411	0.413000194	1	0.004075675	Hypomethylated	-0.09	-7.668301217
cg16555048	chr18	74884684	OpenSea				0.000467419	0.410493612	1	0.004075699	Hypermethylated	0.043	7.668285314
cg02889356	chr9	95853757	N_Shelf				0.000467477	0.438327775	1	0.004076166	Hypomethylated	-0.173	-7.668160704
cg16803908	chr1	59538532	OpenSea	LINC01358	Body	Unclassified_Cell_type_specific	0.000467495	0.590468098	1	0.004076285	Hypermethylated	0.003	7.668121234
cg01141656	chr3	126840322	OpenSea				0.000467545	0.79014824	1	0.004076654	Hypomethylated	-0.098	-7.668014722
cg25081982	chr6	127781074	OpenSea	KIAA0408	TSS1500		0.000467547	0.608311034	1	0.004076654	Hypomethylated	-0.03	-7.668010329
cg04703476	chr17	35330323	OpenSea	AATF	Body		0.000467552	0.493641426	1	0.004076654	Hypomethylated	-0.085	-7.66800053
cg09739890	chr6	31515296	OpenSea	NFKBIL1	TSS200	Promoter_Associated	0.000467558	0.456590998	1	0.004076664	Hypomethylated	-0.003	-7.667988196
cg06680024	chr22	50726510	Island	PLXNB2	Body		0.000467572	0.826452682	1	0.004076746	Hypermethylated	0.08	7.667957956
cg14526257	chr2	33422935	OpenSea	LTBP1	Body		0.000467603	0.409128769	1	0.004076981	Hypermethylated	0.083	7.667890206
cg08391415	chr11	31835577	Island	PAX6	5'UTR		0.000467645	0.410287313	1	0.004077239	Hypomethylated	-0.173	-7.66780144
cg10820158	chr17	53810813	OpenSea	TMEM100	TSS1500		0.000467645	0.408381324	1	0.004077239	Hypomethylated	-0.292	-7.667801388
cg16797421	chr6	147428486	OpenSea				0.000467647	0.472715738	1	0.004077239	Hypomethylated	-0.07	-7.667796715
cg00124836	chr13	111295144	S_Shore	CARS2	Body		0.000467658	0.480316738	1	0.004077295	Hypomethylated	-0.006	-7.667772928
cg02376205	chr21	47428529	N_Shelf				0.000467675	0.421501599	1	0.0040774	Hypermethylated	0.035	7.667736989
cg17080763	chr11	1666656	OpenSea				0.000467724	0.851073987	1	0.004077784	Hypermethylated	0.027	7.667632816
cg14944901	chr20	5279616	N_Shelf				0.000467748	0.415224134	1	0.00407795	Hypomethylated	-0.104	-7.667581919
cg23171908	chr1	14451380	OpenSea				0.0004678	0.507503779	1	0.004078365	Hypomethylated	-0.212	-7.667470145
cg10980791	chr13	108118957	OpenSea	FAM155A	Body		0.000467824	0.467617244	1	0.004078539	Hypomethylated	-0.103	-7.667417391
cg02029441	chr14	61117067	S_Shore	SIX1	TSS1500		0.000467843	0.45566528	1	0.00407859	Hypermethylated	0.014	7.667376848
cg22562461	chr7	86274769	OpenSea	GRM3	5'UTR		0.000467846	0.513772102	1	0.00407859	Hypermethylated	0.176	7.667370947
cg18031746	chr8	48571009	OpenSea	SPIDR	Body		0.000467848	0.433505381	1	0.00407859	Hypermethylated	0.016	7.667366631
cg13083260	chr15	25445171	OpenSea	SNORD115-19	TSS1500		0.000467849	0.622522053	1	0.00407859	Hypomethylated	-0.057	-7.667364776
cg18244358	chr16	1386100	S_Shore	BAIAP3	5'UTR		0.000467895	0.439622675	1	0.004078949	Hypomethylated	-0.015	-7.667266477
cg03397481	chr3	188759258	OpenSea			Unclassified	0.000467949	0.643034944	1	0.004079382	Hypermethylated	0.212	7.667150247
cg24726852	chr1	78313327	OpenSea	FAM73A	Body		0.000467956	0.431405593	1	0.004079402	Hypermethylated	0.025	7.667135332
cg15217637	chr4	37841179	OpenSea	PGM2	Body		0.000467981	0.643863516	1	0.004079578	Hypermethylated	0.023	7.667082243
cg22256631	chr3	181443971	N_Shore	SOX2OT	Body		0.000468034	0.472544796	1	0.004079996	Hypermethylated	0.255	7.66696951
cg13817826	chr1	161475991	OpenSea	FCGR2A	Body		0.000468044	0.941258787	1	0.004080044	Hypomethylated	-0.03	-7.666947801
cg10779468	chr17	64896127	OpenSea			Unclassified	0.000468105	0.505156506	1	0.004080529	Hypomethylated	-0.049	-7.666818755
cg14213188	chr2	21618916	OpenSea				0.00046811	0.491495952	1	0.004080534	Hypomethylated	-0.067	-7.666807642
cg01319701	chr20	749264	OpenSea	C20orf54	TSS200		0.000468177	0.479822925	1	0.004081078	Hypomethylated	-0.145	-7.666664268
cg23904595	chr11	2908116	S_Shore	CDKN1C	TSS1500		0.000468183	0.492008282	1	0.004081087	Hypermethylated	0.399	7.666651798
cg05686332	chr6	31875344	OpenSea	C2	5'UTR		0.000468237	0.862322934	1	0.004081519	Hypermethylated	0.159	7.666536081
cg11131093	chr3	66311429	OpenSea	SLC25A26	Body		0.000468285	0.441054248	1	0.004081893	Hypomethylated	-0.156	-7.666434224
cg18996513	chr6	6692803	OpenSea				0.000468351	0.52776469	1	0.00408243	Hypomethylated	-0.066	-7.666292596
cg07740897	chr1	159862608	OpenSea	CFAP45	Body		0.000468358	0.47827763	1	0.00408245	Hypomethylated	-0.169	-7.666277666
cg03794288	chr16	90172237	N_Shore			Unclassified_Cell_type_specific	0.000468368	0.52153631	1	0.004082496	Hypomethylated	-0.08	-7.666256424
cg08174206	chr12	109021209	OpenSea	SELPLG	Body		0.000468395	0.414567069	1	0.004082693	Hypermethylated	0.016	7.666197979
cg01858517	chr10	79396584	Island	KCNMA1	Body		0.000468402	0.4983948	1	0.004082709	Hypomethylated	-0.1	-7.666184111
cg05372996	chr14	68273053	OpenSea	ZFYVE26	Body		0.000468458	0.654169742	1	0.004083159	Hypomethylated	-0.24	-7.666063732
cg11182421	chr2	202317239	S_Shore	STRADB	5'UTR		0.000468468	0.740658159	1	0.004083204	Hypomethylated	-0.136	-7.666042731
cg24618467	chr2	11245514	OpenSea				0.000468487	0.733720664	1	0.004083331	Hypomethylated	-0.058	-7.666001404
cg11977413	chr7	148642571	OpenSea				0.000468493	0.449882974	1	0.004083338	Hypermethylated	0.131	7.66598967
cg00186563	chr11	76334819	OpenSea				0.000468538	0.420681995	1	0.00408369	Hypomethylated	-0.057	-7.665893546
cg10274022	chr19	40871697	Island	PLD3	5'UTR	Unclassified	0.000468557	0.446101536	1	0.004083811	Hypermethylated	0.191	7.66585374
cg10115936	chrX	2813151	OpenSea				0.000468566	0.418798517	1	0.00408385	Hypermethylated	0.053	7.665834253
cg07745180	chr14	66310820	OpenSea				0.000468615	0.421194961	1	0.004084239	Hypermethylated	0.062	7.665728938
cg22742344	chr12	7282304	OpenSea	CLSTN3	TSS1500		0.000468647	0.48761895	1	0.004084475	Hypermethylated	0.011	7.665660875
cg19711578	chr13	30079658	S_Shelf	MTUS2	3'UTR		0.000468723	0.479632846	1	0.004085067	Hypermethylated	0.011	7.665497868
cg24548191	chr13	54725166	OpenSea				0.000468724	0.652409886	1	0.004085067	Hypomethylated	-0.023	-7.665495881
cg14178822	chr1	24302220	OpenSea	SRSF10	Body		0.000468731	0.921133922	1	0.004085084	Hypermethylated	0.033	7.665481756
cg27615775	chr13	31665342	OpenSea				0.00046877	0.409392687	1	0.00408538	Hypomethylated	-0.031	-7.66539927
cg22871529	chr13	49550815	Island	FNDC3A	5'UTR	Promoter_Associated	0.000468778	0.470922948	1	0.004085408	Hypomethylated	-0.004	-7.665382195
cg04112866	chr2	105925965	OpenSea	TGFBRAP1	5'UTR		0.000468809	0.502649781	1	0.00408564	Hypermethylated	0.006	7.665315448
cg08122528	chr9	4299861	Island	GLIS3	1stExon		0.000468855	0.801289505	1	0.004086	Hypomethylated	-0.002	-7.665217295
cg15583058	chr9	139305771	Island	SDCCAG3	TSS1500	NonGene_Associated	0.000469071	0.44278405	1	0.004087841	Hypomethylated	-0.099	-7.664756683
cg19260547	chr12	89351310	OpenSea				0.000469083	0.413570319	1	0.00408791	Hypermethylated	0.055	7.664729824
cg24069297	chr3	15540645	OpenSea	COLQ	TSS1500		0.00046912	0.40947515	1	0.004088188	Hypermethylated	0.219	7.664651659
cg12801000	chr7	4167822	N_Shore	SDK1	TSS1500		0.00046913	0.592017072	1	0.004088232	Hypomethylated	-0.057	-7.664630751
cg05912094	chrX	135717658	OpenSea				0.000469137	0.889230438	1	0.004088254	Hypermethylated	0.016	7.664615435
cg21985590	chr6	84563910	S_Shore	RIPPLY2	Body		0.000469148	0.46853551	1	0.004088309	Hypomethylated	-0.104	-7.664591743
cg13543273	chr14	97391159	OpenSea				0.000469182	0.415730988	1	0.004088561	Hypermethylated	0.498	7.664520204
cg15464641	chr7	29129234	OpenSea	CPVL	Body		0.000469194	0.80923529	1	0.004088622	Hypomethylated	-0.066	-7.664495172
cg10396713	chr8	602097	S_Shore				0.00046921	0.555244984	1	0.004088724	Hypomethylated	-0.201	-7.664460082
cg27600107	chr21	43187886	S_Shore	RIPK4	TSS1500		0.000469224	0.606055316	1	0.004088781	Hypermethylated	0.12	7.664429431
cg05443401	chr5	179892409	OpenSea				0.000469226	0.648140476	1	0.004088781	Hypermethylated	0.073	7.664425956
cg22594416	chr22	50178099	Island	BRD1	Body		0.000469273	0.431121873	1	0.004089154	Hypomethylated	-0.103	-7.664324817
cg16004501	chr18	54814303	OpenSea				0.000469298	0.416334627	1	0.004089316	Hypermethylated	0.116	7.664272077
cg16129200	chr8	98879893	N_Shore	MATN2	TSS1500	Unclassified_Cell_type_specific	0.000469302	0.654313263	1	0.004089316	Hypomethylated	-0.182	-7.664265075
cg01629131	chr20	10787894	OpenSea				0.000469337	0.554973375	1	0.004089583	Hypermethylated	0.124	7.664189562
cg11409139	chr6	30292481	N_Shore	HCG18	Body		0.000469357	0.708969958	1	0.004089715	Hypermethylated	0.047	7.664147245
cg11959620	chr8	30174874	OpenSea				0.000469386	0.580954993	1	0.00408984	Hypomethylated	-0.051	-7.66408434
cg11909799	chr4	186508184	OpenSea	SORBS2	3'UTR		0.000469386	0.444760115	1	0.00408984	Hypermethylated	0.061	7.664084112
cg02273314	chr9	35929320	OpenSea				0.000469387	0.432753401	1	0.00408984	Hypermethylated	0.13	7.664083407
cg13455829	chr9	136213445	N_Shore	MED22	Body		0.00046939	0.633618614	1	0.00408984	Hypomethylated	-0.223	-7.664076384
cg07302952	chr5	132086786	S_Shelf	8-Sep	3'UTR		0.000469429	0.414840443	1	0.004090104	Hypermethylated	0.104	7.663992971
cg09579341	chr9	129097386	N_Shelf	MVB12B	Body		0.00046943	0.443506553	1	0.004090104	Hypermethylated	0.209	7.663991919
cg15885287	chr16	5462648	OpenSea				0.000469486	0.542924073	1	0.00409055	Hypomethylated	-0.179	-7.663872736
cg07866212	chr8	23836952	OpenSea				0.000469514	0.425381403	1	0.004090753	Hypermethylated	0.034	7.663812989
cg12319281	chr4	117279211	OpenSea				0.000469523	0.422295503	1	0.004090767	Hypomethylated	-0.119	-7.66379376
cg00345366	chr11	18128177	S_Shore	SAAL1	TSS1500		0.000469525	0.408227341	1	0.004090767	Hypomethylated	-0.211	-7.663789416
cg19752649	chr16	11208704	OpenSea	CLEC16A	Body	Unclassified_Cell_type_specific	0.000469594	0.782048514	1	0.004091328	Hypermethylated	0.002	7.663642277
cg09852697	chr1	3616642	OpenSea	TP73	Body		0.000469621	0.749668301	1	0.004091514	Hypomethylated	-0.05	-7.663584873
cg02605370	chr19	12946274	S_Shore	RTBDN	TSS200	Unclassified_Cell_type_specific	0.000469625	0.523675841	1	0.004091514	Hypermethylated	0.018	7.663576583
cg02300452	chr17	56596626	S_Shore	MTMR4	TSS1500		0.000469728	0.916860571	1	0.004092376	Hypomethylated	-0.402	-7.663355963
cg07468458	chr11	87887354	OpenSea	RAB38	Body		0.000469821	0.727467239	1	0.004093146	Hypomethylated	-0.309	-7.663157864
cg20137331	chr11	64794388	N_Shore	SNX15	TSS1500		0.00046983	0.435484199	1	0.004093179	Hypomethylated	-0.168	-7.663139613
cg22786316	chr15	70853168	OpenSea				0.000469851	0.465199543	1	0.004093323	Hypomethylated	-0.16	-7.663094414
cg03650232	chr4	181538451	OpenSea				0.000469859	0.7577868	1	0.004093353	Hypermethylated	0.069	7.663077008
cg21670370	chr5	77165676	OpenSea				0.000469875	0.560469915	1	0.004093445	Hypermethylated	0.16	7.663044434
cg25577212	chr7	24740509	OpenSea	DFNA5	Body		0.000469894	0.758952618	1	0.004093575	Hypomethylated	-0.107	-7.663002726
cg15854703	chr19	10220096	N_Shore	PPAN-P2RY11	Body		0.000469926	0.495211736	1	0.00409381	Hypermethylated	0.007	7.662935058
cg25376566	chr2	60065508	OpenSea				0.00046994	0.547063242	1	0.00409389	Hypomethylated	-0.071	-7.662905513
cg02316231	chr15	66232756	OpenSea	MEGF11	Body		0.000469964	0.571500143	1	0.00409406	Hypomethylated	-0.416	-7.662854071
cg10765397	chr8	1283671	OpenSea				0.000469983	0.501206053	1	0.004094187	Hypomethylated	-0.092	-7.662812993
cg20840847	chr15	29213626	OpenSea	APBA2	TSS1500		0.000470011	0.758769051	1	0.004094383	Hypomethylated	-0.088	-7.662754884
cg16731194	chr12	19336481	OpenSea	PLEKHA5	Body	Unclassified_Cell_type_specific	0.00047002	0.413645863	1	0.00409442	Hypomethylated	-0.049	-7.662735923
cg25745389	chr16	18246012	OpenSea				0.00047003	0.466861557	1	0.004094468	Hypomethylated	-0.119	-7.662713947
cg10011935	chr15	89428479	S_Shelf	HAPLN3	Body		0.000470038	0.40998986	1	0.004094498	Hypermethylated	0.075	7.662696788
cg13982739	chr9	141022253	OpenSea			Unclassified_Cell_type_specific	0.000470055	0.412176248	1	0.004094605	Hypomethylated	-0.095	-7.662660583
cg17994629	chr21	46944867	OpenSea	SLC19A1	Body		0.000470069	0.840162016	1	0.004094684	Hypermethylated	0.039	7.662631015
cg25805999	chr6	30497859	OpenSea				0.000470096	0.608035499	1	0.004094875	Hypomethylated	-0.047	-7.662574434
cg26754383	chr8	11706667	OpenSea	CTSB	Body		0.000470128	0.521064618	1	0.004095117	Hypermethylated	0.054	7.662505284
cg16642264	chr1	202026324	OpenSea				0.000470144	0.490727567	1	0.004095154	Hypermethylated	0.049	7.662472452
cg10612011	chr20	1289571	S_Shelf	SNPH	3'UTR		0.000470147	0.408566616	1	0.004095154	Hypomethylated	-0.202	-7.662465544
cg04411041	chr11	47610098	N_Shore	FAM180B	3'UTR	Unclassified_Cell_type_specific	0.000470153	0.51443593	1	0.004095154	Hypomethylated	-0.038	-7.662452839
cg00691750	chr8	9040197	OpenSea				0.000470154	0.491103606	1	0.004095154	Hypomethylated	-0.326	-7.662451132
cg21462958	chr5	24171350	OpenSea	C5orf17	Body		0.000470156	0.475902642	1	0.004095154	Hypermethylated	0.126	7.662445848
cg10163682	chr13	52520777	OpenSea	ATP7B	Body		0.000470242	0.466753571	1	0.00409586	Hypomethylated	-0.077	-7.662263435
cg11186047	chr10	103443077	OpenSea	FBXW4	Body		0.000470248	0.448553796	1	0.004095871	Hypermethylated	0.048	7.662250818
cg24850243	chr17	44229699	OpenSea	KANSL1	Body		0.000470329	0.727071751	1	0.00409654	Hypomethylated	-0.049	-7.662077247
cg09569989	chr4	38053419	OpenSea	TBC1D1	Body		0.000470385	0.688990617	1	0.004096986	Hypermethylated	0.053	7.661958342
cg19515484	chr6	1606877	Island				0.000470393	0.414366052	1	0.004097008	Hypermethylated	0.095	7.661943012
cg10851763	chr21	43545792	N_Shelf	UMODL1	Body	Unclassified	0.000470417	0.452765118	1	0.004097178	Hypomethylated	-0.159	-7.661891331
cg02734505	chr12	54763081	Island	ZNF385A	3'UTR	Unclassified	0.000470424	0.501512053	1	0.004097195	Hypomethylated	-0.216	-7.661877087
cg05138768	chr12	127207919	N_Shelf				0.000470466	0.757841118	1	0.004097522	Hypomethylated	-0.125	-7.661787232
cg13995453	chr12	9759653	OpenSea	KLRB1	Body		0.000470471	0.808185334	1	0.00409753	Hypermethylated	0.008	7.661775297
cg25938320	chr22	38075720	S_Shelf	LGALS1	Body		0.000470478	0.414023409	1	0.004097543	Hypermethylated	0.118	7.661762074
cg26428191	chr1	185380011	OpenSea				0.000470484	0.616551391	1	0.004097559	Hypermethylated	0.508	7.661747989
cg05022530	chr15	45135088	OpenSea				0.000470518	0.535377732	1	0.004097815	Hypomethylated	-0.033	-7.661675665
cg12444284	chr2	235372868	OpenSea			Promoter_Associated_Cell_type_specific	0.00047055	0.448385408	1	0.004098052	Hypermethylated	0.014	7.661607767
cg11803927	chr11	65591597	OpenSea				0.000470592	0.455040663	1	0.004098377	Hypermethylated	0.012	7.6615182
cg03810616	chr9	136545864	OpenSea	SARDH	Body		0.000470611	0.717449388	1	0.004098499	Hypomethylated	-0.332	-7.661478584
cg03782861	chr12	97857511	OpenSea	RMST	TSS1500		0.000470624	0.418016629	1	0.004098572	Hypomethylated	-0.066	-7.661450539
cg17298326	chr8	142245477	OpenSea			Unclassified_Cell_type_specific	0.000470648	0.91430128	1	0.004098738	Hypomethylated	-0.153	-7.661400109
cg20155035	chr1	235091106	OpenSea			Promoter_Associated_Cell_type_specific	0.000470713	0.421625293	1	0.004099221	Hypermethylated	0.147	7.66126284
cg27506074	chr7	36131856	OpenSea				0.000470713	0.704264472	1	0.004099221	Hypermethylated	0.075	7.661262124
cg10188596	chr22	22038936	OpenSea	PPIL2	Body		0.000470754	0.710700552	1	0.004099533	Hypermethylated	0.007	7.661175862
cg04921326	chr7	121016402	OpenSea	FAM3C	Body		0.000470758	0.422769412	1	0.004099534	Hypermethylated	0.008	7.66116562
cg04951086	chr1	25020921	OpenSea			Unclassified_Cell_type_specific	0.000470798	0.429350722	1	0.004099834	Hypermethylated	0.077	7.661082466
cg26364598	chr10	108680205	OpenSea	SORCS1	Body		0.000470822	0.410411713	1	0.004100008	Hypomethylated	-0.224	-7.661029928
cg21616499	chr12	89764989	OpenSea				0.000470851	0.443690817	1	0.004100217	Hypermethylated	0.26	7.660968759
cg25649709	chr22	30743412	OpenSea	SF3A1	Body		0.000470871	0.496571212	1	0.00410035	Hypermethylated	0.137	7.660926348
cg04669039	chr22	30188445	OpenSea	ASCC2	Body		0.000470889	0.445773812	1	0.004100428	Hypermethylated	0.014	7.660887438
cg24266024	chr20	41691964	OpenSea	PTPRT	Body		0.000470889	0.585299963	1	0.004100428	Hypomethylated	-0.106	-7.660887273
cg23517074	chr21	35238658	OpenSea	ITSN1	Body		0.00047091	0.699283426	1	0.004100564	Hypomethylated	-0.179	-7.6608439
cg14306058	chr9	112078580	N_Shelf	EPB41L4B	Body		0.000470917	0.697878727	1	0.004100588	Hypomethylated	-0.532	-7.660828144
cg13004877	chr20	2965482	OpenSea	PTPRA	Body		0.000470958	0.501813507	1	0.004100904	Hypermethylated	0.039	7.660740911
cg26611840	chr1	68435732	OpenSea	GNG12-AS1	Body		0.000470988	0.409419628	1	0.004101123	Hypomethylated	-0.021	-7.660677441
cg04333296	chr17	58180418	OpenSea	LOC653653	TSS200		0.00047103	0.410943684	1	0.004101424	Hypomethylated	-0.171	-7.660587853
cg13561231	chr21	44555229	OpenSea				0.000471032	0.551813658	1	0.004101424	Hypermethylated	0.025	7.660583893
cg01706270	chr22	32718671	OpenSea				0.000471057	0.556145628	1	0.004101562	Hypomethylated	-0.076	-7.660531011
cg26085385	chr2	235756391	OpenSea				0.000471058	0.812054529	1	0.004101562	Hypermethylated	0.027	7.660530164
cg00768503	chr5	121805509	OpenSea	MGC32805	Body		0.000471114	0.457328467	1	0.004102012	Hypomethylated	-0.057	-7.660410457
cg05852537	chr20	33759753	N_Shelf	PROCR	TSS200	Unclassified_Cell_type_specific	0.000471129	0.484948596	1	0.004102069	Hypomethylated	-0.002	-7.660378542
cg11498228	chr8	1895431	S_Shore	ARHGEF10	Body		0.00047113	0.74590506	1	0.004102069	Hypermethylated	0.087	7.66037644
cg06769115	chr18	54209959	OpenSea				0.000471184	0.425321128	1	0.004102498	Hypomethylated	-0.131	-7.660261702
cg17881542	chr12	18415070	OpenSea	PIK3C2G	5'UTR		0.000471191	0.421763003	1	0.004102517	Hypermethylated	0.02	7.660247008
cg08217159	chr17	1547939	S_Shore	SCARF1	Body	Unclassified	0.000471215	0.735359064	1	0.004102682	Hypermethylated	0.14	7.660196823
cg21110089	chr16	2007765	N_Shore				0.00047122	0.603485742	1	0.004102692	Hypomethylated	-0.055	-7.660184428
cg06426020	chr11	6479463	S_Shore	TRIM3	Body		0.000471247	0.682719342	1	0.004102885	Hypermethylated	0.066	7.660127315
cg25550573	chr4	121994288	S_Shore	NDNF	TSS1500		0.000471254	0.467310037	1	0.004102897	Hypermethylated	0.06	7.660114157
cg24048209	chr12	80871464	OpenSea	PTPRQ	Body		0.000471293	0.753832155	1	0.004103203	Hypomethylated	-0.034	-7.660029695
cg00214140	chr9	97786649	OpenSea	C9orf3	Body		0.000471302	0.411982217	1	0.004103233	Hypomethylated	-0.478	-7.66001225
cg03285763	chr12	128483633	OpenSea				0.000471332	0.441744788	1	0.004103459	Hypomethylated	-0.331	-7.659947009
cg00524155	chr1	214822365	OpenSea	CENPF	Body		0.000471346	0.41026337	1	0.004103501	Hypermethylated	0.082	7.659917826
cg10143809	chr7	32767384	N_Shore	LOC441208	TSS200		0.000471347	0.533820661	1	0.004103501	Hypomethylated	-0.252	-7.6599167
cg09515098	chr1	92942075	N_Shelf	GFI1	Body	Promoter_Associated	0.000471352	0.413050595	1	0.004103509	Hypermethylated	0.272	7.659904837
cg24465706	chr20	18807031	OpenSea	C20orf78	Body		0.000471384	0.738107947	1	0.004103747	Hypomethylated	-0.076	-7.65983666
cg06330034	chr2	114327844	OpenSea				0.000471413	0.486555738	1	0.004103955	Hypermethylated	0.163	7.659775938
cg21722612	chr12	113698060	OpenSea	TPCN1	Body		0.000471463	0.586202041	1	0.004104351	Hypermethylated	0.019	7.659669451
cg27430260	chr19	6970783	OpenSea	ADGRE4P	Body		0.000471482	0.807467718	1	0.004104472	Hypermethylated	0.174	7.659629791
cg04034685	chr17	62085532	OpenSea	ICAM2	TSS1500		0.000471492	0.420830939	1	0.004104522	Hypermethylated	0.185	7.659607598
cg27561365	chr16	1280667	OpenSea	TPSB2	TSS1500		0.000471558	0.415092192	1	0.004105025	Hypomethylated	-0.085	-7.659469049
cg00007127	chr11	108407747	OpenSea	EXPH5	Body		0.00047156	0.764733798	1	0.004105025	Hypomethylated	-0.233	-7.659464908
cg18439621	chr1	38119858	OpenSea				0.000471579	0.788654344	1	0.004105153	Hypomethylated	-0.202	-7.659423635
cg24704396	chr10	134617238	N_Shelf				0.000471587	0.709439519	1	0.00410518	Hypomethylated	-0.042	-7.659407034
cg19037291	chr11	66515382	S_Shelf	C11orf80	Body		0.000471611	0.408244842	1	0.004105349	Hypermethylated	0.518	7.659355801
cg16384723	chrX	9374103	OpenSea				0.000471655	0.939563861	1	0.004105694	Hypomethylated	-0.028	-7.659261886
cg21295186	chr1	178460074	S_Shelf				0.000471666	0.414113961	1	0.004105748	Hypermethylated	0.029	7.659238677
cg23097750	chr10	79137932	OpenSea	KCNMA1	Body		0.000471673	0.408793971	1	0.004105761	Hypomethylated	-0.138	-7.659225317
cg27296036	chr4	85798310	OpenSea	WDFY3	5'UTR		0.000471714	0.413496998	1	0.004106082	Hypermethylated	0.156	7.659137151
cg22351478	chr11	111281271	OpenSea				0.000471752	0.520129216	1	0.004106367	Hypomethylated	-0.072	-7.659057608
cg16507522	chr14	95077557	OpenSea	SERPINA3	TSS1500		0.000471779	0.688511477	1	0.004106565	Hypermethylated	0.032	7.658999449
cg13004765	chr2	74779853	N_Shore	LOXL3	5'UTR		0.000471796	0.451496925	1	0.004106674	Hypermethylated	0.09	7.658962845
cg00467529	chr11	117857293	Island	IL10RA	Body	Promoter_Associated	0.000471866	0.429785131	1	0.004107182	Hypermethylated	0.057	7.658814616
cg23479379	chr18	23966692	OpenSea	TAF4B	Body		0.000471872	0.459405696	1	0.004107182	Hypomethylated	-0.165	-7.658803282
cg00939768	chr21	17457413	OpenSea	MIR99AHG	Body		0.000471872	0.473769798	1	0.004107182	Hypermethylated	0.152	7.65880226
cg26674445	chr15	53726532	OpenSea				0.000471874	0.522665498	1	0.004107182	Hypomethylated	-0.056	-7.658798842
cg13775636	chr10	711897	Island	DIP2C	Body		0.00047189	0.408360776	1	0.004107283	Hypomethylated	-0.156	-7.658764125
cg21386992	chr21	44724719	S_Shelf				0.000471901	0.511423687	1	0.004107334	Hypermethylated	0.053	7.658741783
cg06568490	chr3	13525965	S_Shelf	HDAC11	Body		0.000471942	0.413150662	1	0.004107655	Hypermethylated	0.199	7.658653566
cg07438291	chr21	15853364	OpenSea				0.000471997	0.486810655	1	0.004108092	Hypomethylated	-0.022	-7.658537092
cg14168009	chr7	3082006	OpenSea	CARD11	5'UTR	Unclassified_Cell_type_specific	0.000472016	0.576636887	1	0.004108214	Hypomethylated	-0.091	-7.658497246
cg05198938	chr1	149278358	OpenSea	LOC388692	TSS1500		0.000472055	0.548792801	1	0.004108511	Hypomethylated	-0.124	-7.658414892
cg22149359	chr5	112630990	S_Shore	MCC	TSS1500		0.000472062	0.443733095	1	0.00410853	Hypermethylated	0.009	7.658400347
cg09790470	chr1	11594612	N_Shore	PTCHD2	Body		0.000472113	0.73535791	1	0.004108929	Hypomethylated	-0.078	-7.658293194
cg22462235	chr1	226129481	S_Shore	LEFTY2	TSS1500		0.000472154	0.736879591	1	0.004109249	Hypermethylated	0.044	7.65820519
cg01107421	chr9	101559777	S_Shore	ANKS6	TSS1500		0.000472199	0.442603984	1	0.004109596	Hypomethylated	-0.114	-7.658110708
cg03382121	chr6	33291921	S_Shore	DAXX	TSS1500		0.000472215	0.451332496	1	0.00410969	Hypomethylated	-0.115	-7.658077194
cg01125141	chr13	112612375	S_Shore				0.000472219	0.438964067	1	0.00410969	Hypomethylated	-0.12	-7.658067776
cg23289794	chr7	2394357	Island	EIF3B	TSS200	Promoter_Associated	0.000472224	0.409900947	1	0.004109693	Hypomethylated	-0.009	-7.658057016
cg01105557	chr1	15931098	S_Shore				0.000472233	0.812881248	1	0.004109717	Hypomethylated	-0.027	-7.658037253
cg13408026	chr13	50208909	OpenSea				0.000472236	0.912230349	1	0.004109717	Hypomethylated	-0.143	-7.658031011
cg03982932	chr12	16498626	OpenSea	MGST1	TSS1500		0.000472276	0.432651264	1	0.004109998	Hypermethylated	0.245	7.657946475
cg27102443	chrX	40731094	OpenSea				0.000472278	0.421773442	1	0.004109998	Hypomethylated	-0.174	-7.657942609
cg24775773	chr15	100512663	OpenSea	ADAMTS17	3'UTR		0.00047229	0.829092106	1	0.004110022	Hypomethylated	-0.122	-7.657918054
cg06940110	chr2	118616430	N_Shore				0.00047229	0.752382341	1	0.004110022	Hypomethylated	-0.166	-7.657916578
cg23001413	chr5	179859344	OpenSea				0.000472305	0.457758381	1	0.00411011	Hypomethylated	-0.087	-7.657885021
cg14145842	chr21	43906968	OpenSea	RSPH1	Body		0.000472334	0.498847793	1	0.004110319	Hypomethylated	-0.177	-7.657824323
cg08872143	chr6	27263783	OpenSea				0.000472347	0.85530669	1	0.004110393	Hypomethylated	-0.037	-7.657796103
cg13890552	chr9	140957018	OpenSea	CACNA1B	Body		0.000472381	0.846684918	1	0.004110612	Hypomethylated	-0.036	-7.657724465
cg17623959	chr5	6769767	OpenSea				0.000472382	0.737527174	1	0.004110612	Hypermethylated	0.076	7.657722728
cg05380130	chr3	185661662	OpenSea			Unclassified	0.00047239	0.57445653	1	0.004110639	Hypermethylated	0.206	7.65770619
cg00126008	chr11	118691859	OpenSea			Unclassified_Cell_type_specific	0.000472397	0.759051302	1	0.00411066	Hypermethylated	0.078	7.657691076
cg16564327	chr17	56152400	OpenSea				0.000472448	0.41269006	1	0.00411106	Hypomethylated	-0.03	-7.657583674
cg15340709	chr7	157863100	OpenSea	PTPRN2	Body		0.000472453	0.574070301	1	0.004111067	Hypomethylated	-0.081	-7.657572
cg09884310	chr6	27065428	S_Shore				0.000472476	0.661585335	1	0.004111223	Hypermethylated	0.045	7.657523445
cg17814977	chr4	16961695	OpenSea				0.000472481	0.424748061	1	0.004111223	Hypermethylated	0.13	7.657513891
cg23243267	chr12	115135368	N_Shore				0.000472544	0.415619801	1	0.004111733	Hypomethylated	-0.349	-7.657379749
cg18404184	chr10	26849371	OpenSea	APBB1IP	Body		0.000472584	0.411273881	1	0.004112042	Hypermethylated	0.062	7.657294545
cg03577097	chr2	17728674	OpenSea	VSNL1	5'UTR		0.000472589	0.605949994	1	0.004112042	Hypermethylated	0.301	7.657284423
cg10204692	chr14	105624483	S_Shore	JAG2	Body		0.000472641	0.409663911	1	0.00411245	Hypermethylated	0.079	7.657175224
cg00832491	chr18	12774005	N_Shelf				0.000472669	0.480653982	1	0.004112658	Hypomethylated	-0.045	-7.65711464
cg23494498	chr11	117572655	OpenSea	DSCAML1	Body		0.00047269	0.893417663	1	0.004112798	Hypomethylated	-0.018	-7.657070461
cg21797793	chr4	37897540	OpenSea	TBC1D1	5'UTR		0.000472753	0.644284308	1	0.004113307	Hypomethylated	-0.288	-7.656936676
cg22888848	chr2	222320536	OpenSea	EPHA4	Body		0.000472805	0.594506589	1	0.004113715	Hypermethylated	0.008	7.656827347
cg24737857	chr19	15221013	N_Shelf	SYDE1	Body		0.000472832	0.50334927	1	0.004113911	Hypermethylated	0.028	7.656769664
cg08107359	chr12	6080795	OpenSea	VWF	Body		0.000472874	0.409123859	1	0.004114232	Hypomethylated	-0.053	-7.656681757
cg10352303	chr16	87100972	OpenSea				0.000472919	0.713935512	1	0.004114587	Hypermethylated	0.054	7.65658546
cg23889967	chr10	131568313	OpenSea				0.000472937	0.408284568	1	0.004114699	Hypermethylated	0.088	7.656547583
cg13559376	chrX	149638204	OpenSea	MAMLD1	Body		0.000472942	0.933302216	1	0.004114699	Hypomethylated	-0.001	-7.656537949
cg16051195	chr6	166268183	Island				0.000472953	0.425556798	1	0.004114753	Hypermethylated	0.015	7.656514745
cg02926127	chr12	8757907	Island	AICDA	Body		0.000472961	0.426494088	1	0.004114786	Hypermethylated	0.023	7.656496759
cg03229509	chr4	4521599	OpenSea	STX18	Body		0.000473002	0.408522432	1	0.004115098	Hypomethylated	-0.124	-7.656410836
cg05719207	chr5	29079607	OpenSea				0.000473019	0.458507409	1	0.004115208	Hypomethylated	-0.303	-7.656374145
cg17005927	chr10	134956996	S_Shore				0.000473158	0.423250451	1	0.004116371	Hypomethylated	-0.162	-7.656081622
cg22725189	chr2	88385264	OpenSea	SMYD1	Body		0.000473169	0.435261096	1	0.004116422	Hypomethylated	-0.145	-7.656058973
cg25587451	chr19	5876228	OpenSea				0.000473178	0.649427106	1	0.004116461	Hypermethylated	0.161	7.656039556
cg17102963	chr1	231298758	Island	TRIM67	1stExon		0.000473185	0.411806843	1	0.004116482	Hypermethylated	0.081	7.656024463
cg15843531	chr4	55712466	OpenSea				0.000473199	0.528288552	1	0.004116563	Hypomethylated	-0.048	-7.655994743
cg26448956	chr8	74322837	OpenSea				0.000473217	0.652213456	1	0.004116679	Hypomethylated	-0.063	-7.655956545
cg20800510	chr12	27856714	OpenSea			Unclassified	0.000473248	0.468376319	1	0.004116908	Hypermethylated	0.001	7.655890817
cg25518968	chr17	48845009	OpenSea	C17orf73	TSS200		0.000473263	0.409778967	1	0.004117	Hypermethylated	0.199	7.655858362
cg06233593	chr16	337645	S_Shore	AXIN1	3'UTR		0.000473283	0.42765683	1	0.004117115	Hypermethylated	0.014	7.655815988
cg25388952	chr17	80084596	N_Shore	CCDC57	Body	Unclassified_Cell_type_specific	0.000473286	0.445245219	1	0.004117115	Hypermethylated	0.133	7.655810367
cg17473624	chr10	130227902	OpenSea				0.000473326	0.708644776	1	0.004117423	Hypomethylated	-0.186	-7.655725556
cg17817613	chr21	43580648	OpenSea				0.000473368	0.82615061	1	0.004117744	Hypomethylated	-0.069	-7.655637544
cg01745480	chr2	3683030	Island	COLEC11	Body		0.000473451	0.425037884	1	0.004118429	Hypermethylated	0.006	7.655461147
cg20661235	chr1	54384236	OpenSea				0.000473465	0.448674081	1	0.004118501	Hypermethylated	0.057	7.655433525
cg26236192	chr20	59379733	OpenSea				0.000473504	0.413981201	1	0.004118806	Hypermethylated	0.123	7.655349411
cg14377507	chr11	26744743	OpenSea	SLC5A12	TSS1500		0.000473512	0.872326637	1	0.00411883	Hypomethylated	-0.054	-7.655333514
cg07886472	chr13	112054947	S_Shore				0.000473522	0.421045067	1	0.004118879	Hypomethylated	-0.044	-7.655311576
cg04097641	chr2	240859925	OpenSea				0.000473541	0.802215158	1	0.004118999	Hypomethylated	-0.152	-7.655272467
cg23245485	chr12	6484219	OpenSea	SCNN1A	5'UTR	Unclassified_Cell_type_specific	0.000473552	0.438158723	1	0.004119053	Hypomethylated	-0.06	-7.655248307
cg09820729	chr1	12039712	N_Shore	MFN2	TSS1500	Promoter_Associated	0.000473557	0.431326534	1	0.004119053	Hypermethylated	0.177	7.655239125
cg19615059	chr12	110270919	N_Shore	TRPV4	5'UTR		0.000473584	0.464887906	1	0.004119251	Hypermethylated	0.033	7.655181121
cg24514935	chr12	102229104	OpenSea				0.000473601	0.800599264	1	0.004119359	Hypermethylated	0.077	7.655144755
cg23173258	chr9	83650002	OpenSea				0.00047363	0.804176966	1	0.004119571	Hypermethylated	0.131	7.655083369
cg11970177	chr15	66336157	S_Shelf	MEGF11	Body		0.000473637	0.426502295	1	0.004119585	Hypomethylated	-0.116	-7.655069872
cg00514489	chr12	131190856	S_Shelf				0.000473647	0.824970849	1	0.004119629	Hypomethylated	-0.111	-7.655048106
cg14368221	chr9	18260702	OpenSea				0.000473651	0.412676771	1	0.004119629	Hypermethylated	0.098	7.655039018
cg05624858	chr1	160675041	OpenSea	CD48	Body		0.000473678	0.796014865	1	0.00411982	Hypomethylated	-0.163	-7.65498277
cg09746992	chr17	33875866	OpenSea	SLFN14	Body		0.00047369	0.730736442	1	0.004119879	Hypomethylated	-0.022	-7.654958434
cg25016091	chr2	202791155	OpenSea				0.000473696	0.461324719	1	0.00411989	Hypermethylated	0.326	7.654944538
cg12338077	chr12	760565	OpenSea	NINJ2	Body		0.0004737	0.408161656	1	0.00411989	Hypomethylated	-0.117	-7.65493557
cg10564626	chr13	36246384	OpenSea	MIR548F5	Body		0.000473734	0.85697832	1	0.004120109	Hypermethylated	0.072	7.654865268
cg17654985	chr10	133639073	OpenSea				0.000473735	0.428174768	1	0.004120109	Hypermethylated	0.17	7.654862359
cg12567068	chr19	50322503	S_Shore	MED25	Body	Promoter_Associated	0.000473763	0.940173023	1	0.004120314	Hypomethylated	-0.095	-7.654802614
cg05380003	chr5	175842222	N_Shore	CLTB	Body		0.000473798	0.411996658	1	0.004120576	Hypermethylated	0.091	7.654728973
cg25117809	chr6	162899061	OpenSea	PARK2	Body		0.00047381	0.724032333	1	0.004120639	Hypomethylated	-0.007	-7.654703565
cg09214243	chr15	29968124	S_Shore				0.000473822	0.408714616	1	0.004120697	Hypomethylated	-0.248	-7.654679465
cg00446250	chr6	168104369	N_Shore				0.00047383	0.740118243	1	0.004120713	Hypomethylated	-0.127	-7.654662757
cg12105419	chr12	42853838	OpenSea	PRICKLE1	Body		0.000473836	0.440432221	1	0.004120713	Hypomethylated	-0.069	-7.65464946
cg21152671	chr9	123690586	N_Shore	TRAF1	TSS1500		0.000473838	0.414914826	1	0.004120713	Hypermethylated	0.317	7.654645412
cg05266546	chr3	187037992	OpenSea				0.000473851	0.545598357	1	0.004120783	Hypomethylated	-0.088	-7.654618362
cg06740311	chr18	12699646	N_Shelf	CEP76	Body		0.000473858	0.739127434	1	0.004120803	Hypomethylated	-0.06	-7.654603358
cg16585368	chr20	60956324	S_Shelf				0.000473887	0.425339737	1	0.004121015	Hypomethylated	-0.302	-7.654541869
cg15013124	chr11	112223861	OpenSea	LOC283140	Body		0.000473894	0.460365515	1	0.004121032	Hypermethylated	0.125	7.6545278
cg04329527	chr1	182857646	OpenSea				0.000473909	0.444372074	1	0.004121128	Hypermethylated	0.052	7.654494533
cg11301794	chr11	117642791	OpenSea	DSCAML1	Body		0.00047392	0.541219227	1	0.004121143	Hypomethylated	-0.06	-7.654472532
cg14180777	chr6	13408505	OpenSea	GFOD1	TSS200		0.000473922	0.761485955	1	0.004121143	Hypermethylated	0.001	7.654467779
cg09595202	chr7	156812104	Island				0.000473925	0.443209744	1	0.004121143	Hypomethylated	-0.008	-7.654460711
cg16281758	chr8	114390877	OpenSea	CSMD3	Body		0.000473934	0.489424665	1	0.004121167	Hypomethylated	-0.259	-7.654442075
cg17426715	chr7	155326091	Island	CNPY1	5'UTR	Unclassified_Cell_type_specific	0.000473938	0.534314532	1	0.004121167	Hypomethylated	-0.003	-7.654434809
cg09921085	chr4	130168472	OpenSea				0.00047395	0.417312884	1	0.004121197	Hypomethylated	-0.25	-7.654408529
cg27323165	chr17	16832586	OpenSea			Unclassified_Cell_type_specific	0.000473951	0.73439466	1	0.004121197	Hypomethylated	-0.148	-7.654407287
cg09802824	chr8	65352546	OpenSea				0.000473964	0.554994558	1	0.004121269	Hypomethylated	-0.108	-7.654379993
cg18511533	chr17	47738628	OpenSea	SPOP	5'UTR		0.000473989	0.408119736	1	0.004121451	Hypermethylated	0.005	7.65432567
cg19667833	chr13	30171181	S_Shore	SLC7A1	TSS1500		0.000474014	0.419161305	1	0.004121628	Hypomethylated	-0.056	-7.65427274
cg03119088	chr6	168445176	N_Shelf	KIF25	Body		0.00047402	0.563568915	1	0.004121631	Hypomethylated	-0.032	-7.654260313
cg15082040	chr4	124299999	OpenSea				0.000474024	0.433722683	1	0.004121631	Hypomethylated	-0.212	-7.654251935
cg15557938	chr1	33982412	OpenSea	CSMD2	3'UTR		0.000474044	0.768908604	1	0.004121759	Hypermethylated	0.015	7.654210712
cg17134221	chr7	157472509	OpenSea	PTPRN2	Body		0.00047407	0.436038942	1	0.004121949	Hypomethylated	-0.156	-7.654154528
cg08738297	chr7	144539618	OpenSea				0.000474106	0.407966609	1	0.004122219	Hypermethylated	0.036	7.654079004
cg17242981	chr1	244435933	OpenSea			Unclassified	0.000474157	0.67064005	1	0.004122615	Hypermethylated	0.167	7.653973051
cg14807319	chr11	89274474	OpenSea	NOX4	5'UTR		0.000474164	0.428024767	1	0.004122638	Hypomethylated	-0.136	-7.653957242
cg05359102	chr1	37235266	OpenSea				0.000474176	0.559099755	1	0.004122691	Hypomethylated	-0.037	-7.653931833
cg24278619	chr16	70788982	OpenSea	VAC14-AS1	Body		0.00047418	0.431199862	1	0.004122691	Hypomethylated	-0.099	-7.653924475
cg13338207	chr3	98452879	S_Shore	ST3GAL6	5'UTR	Unclassified_Cell_type_specific	0.000474201	0.457554228	1	0.004122838	Hypomethylated	-0.097	-7.653878661
cg12425407	chr14	33202389	OpenSea	AKAP6	Body		0.000474258	0.420153081	1	0.004123286	Hypomethylated	-0.048	-7.653759934
cg06813140	chr19	54025116	S_Shore	ZNF331	1stExon		0.000474277	0.535023399	1	0.004123418	Hypermethylated	0.475	7.653717993
cg21491107	chr16	85649026	Island	KIAA0182	5'UTR		0.000474287	0.413342359	1	0.004123458	Hypomethylated	-0.143	-7.65369815
cg10444369	chr7	142639594	OpenSea	KEL	Body		0.000474295	0.449030647	1	0.004123489	Hypomethylated	-0.29	-7.65368054
cg17391783	chr1	6742427	OpenSea	DNAJC11	Body		0.000474398	0.419422454	1	0.004124269	Hypermethylated	0.005	7.653464745
cg01636354	chr3	134078647	N_Shore	AMOTL2	Body		0.000474401	0.411393728	1	0.004124269	Hypermethylated	0.172	7.653458195
cg01922103	chr18	60288994	OpenSea				0.000474403	0.69467209	1	0.004124269	Hypomethylated	-0.156	-7.653453571
cg11111372	chr7	105681937	OpenSea			Unclassified	0.000474404	0.457905039	1	0.004124269	Hypermethylated	0.083	7.653451261
cg17516106	chr12	52388017	OpenSea	ACVR1B	3'UTR		0.000474428	0.900306825	1	0.004124439	Hypermethylated	0.005	7.653400019
cg20714807	chr1	168982569	OpenSea	LINC00970	Body		0.000474484	0.779387696	1	0.004124854	Hypomethylated	-0.025	-7.653282813
cg02305690	chr11	29342773	OpenSea				0.000474486	0.410180388	1	0.004124854	Hypermethylated	0.026	7.65327948
cg09522419	chr19	4622732	OpenSea				0.000474503	0.690609827	1	0.004124966	Hypermethylated	0.162	7.653242086
cg04950447	chr12	70274535	OpenSea	MYRFL	Body		0.000474535	0.780400695	1	0.004125167	Hypomethylated	-0.051	-7.653175784
cg12296020	chr10	73428229	OpenSea	CDH23	Body		0.000474538	0.908387214	1	0.004125167	Hypomethylated	-0.115	-7.653169889
cg05623766	chr5	143207124	OpenSea				0.000474541	0.876828169	1	0.004125167	Hypomethylated	-0.04	-7.653161906
cg06424110	chr10	60462320	OpenSea	BICC1	Body		0.000474545	0.845769669	1	0.004125167	Hypermethylated	0.139	7.653153378
cg07122123	chr14	46916080	OpenSea				0.000474582	0.491586597	1	0.004125432	Hypomethylated	-0.107	-7.65307706
cg23946686	chr10	72543984	OpenSea	TBATA	5'UTR		0.000474585	0.475280325	1	0.004125432	Hypermethylated	0.065	7.653068916
cg07782767	chr13	50727184	OpenSea	DLEU1	Body		0.000474643	0.455342202	1	0.004125894	Hypermethylated	0.109	7.652946884
cg12336540	chr1	167598993	N_Shore	RCSD1	TSS1500		0.000474697	0.64789347	1	0.0041263	Hypomethylated	-0.2	-7.652833597
cg24039865	chr5	35405039	OpenSea				0.0004747	0.970983538	1	0.0041263	Hypomethylated	-0.031	-7.652828335
cg06497408	chr7	158046838	OpenSea	PTPRN2	Body		0.000474708	0.520132148	1	0.004126333	Hypomethylated	-0.086	-7.652810285
cg19404959	chr1	227956617	OpenSea	SNAP47	Body		0.000474723	0.71075107	1	0.004126398	Hypomethylated	-0.155	-7.65277855
cg11109139	chr6	170554002	OpenSea				0.000474725	0.417268809	1	0.004126398	Hypomethylated	-0.133	-7.652774464
cg02079079	chr1	207581527	OpenSea				0.000474756	0.533376794	1	0.004126624	Hypermethylated	0.125	7.652709756
cg05341848	chr10	17632231	OpenSea	PTPLA	3'UTR		0.000474767	0.847873493	1	0.004126679	Hypomethylated	-0.07	-7.652686285
cg05714676	chr22	35500667	OpenSea				0.000474782	0.838902199	1	0.004126771	Hypermethylated	0.008	7.652653992
cg12475748	chr2	241778822	OpenSea				0.000474819	0.451412246	1	0.004127045	Hypermethylated	0.08	7.652577569
cg12448934	chr12	7283049	OpenSea	CLSTN3	5'UTR	Promoter_Associated	0.000474846	0.408247186	1	0.004127244	Hypermethylated	0.011	7.652519428
cg04261068	chr20	61915308	N_Shore	ARFGAP1	TSS200		0.000474875	0.414586382	1	0.004127429	Hypermethylated	0.049	7.652458288
cg17278295	chr19	2131861	Island	AP3D1	Body		0.000474887	0.756955568	1	0.004127429	Hypomethylated	-0.041	-7.652433824
cg14847845	chr18	76123396	N_Shore				0.00047489	0.871537341	1	0.004127429	Hypomethylated	-0.059	-7.652426514
cg19510792	chr5	16935695	Island	MYO10	Body	Unclassified_Cell_type_specific	0.000474891	0.607553512	1	0.004127429	Hypermethylated	0.001	7.652425563
cg01431992	chr12	118797027	OpenSea	TAOK3	5'UTR	Promoter_Associated	0.000474891	0.435986515	1	0.004127429	Hypermethylated	0.124	7.652424425
cg10227880	chr1	24201771	OpenSea	CNR2	Body		0.000474902	0.523738224	1	0.004127479	Hypomethylated	-0.111	-7.652402223
cg24664349	chr4	2868886	OpenSea	ADD1	5'UTR		0.000474924	0.411293161	1	0.004127629	Hypomethylated	-0.251	-7.652355739
cg12373195	chr12	64798416	Island	XPOT	1stExon	Promoter_Associated	0.000474954	0.843954081	1	0.004127844	Hypermethylated	0.047	7.652293557
cg12642480	chr22	40985395	OpenSea	MKL1	5'UTR		0.000475005	0.461139425	1	0.00412822	Hypermethylated	0.282	7.652185792
cg20701342	chr13	26312201	OpenSea	ATP8A2	Body		0.000475006	0.422021908	1	0.00412822	Hypermethylated	0.198	7.65218261
cg21092512	chr8	47732721	OpenSea				0.000475034	0.918628619	1	0.004128419	Hypomethylated	-0.011	-7.652124197
cg03662532	chr1	31882150	N_Shelf	SERINC2	TSS1500		0.00047504	0.510709941	1	0.004128432	Hypermethylated	0.08	7.652110982
cg01637537	chr22	40417285	N_Shore	FAM83F	Body		0.000475111	0.602979466	1	0.004129008	Hypomethylated	-0.086	-7.651961488
cg00429523	chr6	107900838	OpenSea	SOBP	Body		0.000475117	0.418488096	1	0.004129012	Hypomethylated	-0.031	-7.651950492
cg06245989	chr11	16828408	OpenSea	PLEKHA7	Body	Unclassified_Cell_type_specific	0.00047514	0.411096353	1	0.004129175	Hypomethylated	-0.315	-7.651900959
cg25601515	chr7	98335426	OpenSea				0.000475208	0.413532489	1	0.004129728	Hypomethylated	-0.148	-7.651757115
cg21730821	chrX	100717965	OpenSea	ARMCX4	Body		0.000475258	0.665366296	1	0.004130114	Hypomethylated	-0.501	-7.65165342
cg16831612	chr3	123134179	OpenSea	ADCY5	Body		0.000475295	0.430158781	1	0.004130397	Hypomethylated	-0.192	-7.651574918
cg25417058	chr15	52024139	OpenSea	LYSMD2	Body	Promoter_Associated	0.000475315	0.609587046	1	0.004130532	Hypermethylated	0.289	7.651532149
cg00088688	chr6	167560504	OpenSea				0.000475327	0.420049134	1	0.004130589	Hypermethylated	0.08	7.651508477
cg11217679	chr8	81070832	OpenSea	TPD52	Body		0.000475339	0.837153697	1	0.004130657	Hypomethylated	-0.021	-7.651481856
cg26711344	chr4	48631431	OpenSea	FRYL	Body		0.000475349	0.410868713	1	0.004130671	Hypomethylated	-0.128	-7.651461746
cg13696099	chr16	69612473	OpenSea	NFAT5	5'UTR		0.00047535	0.615965573	1	0.004130671	Hypomethylated	-0.202	-7.651458422
cg19844955	chr15	25326510	OpenSea	SNORD116-15	Body		0.000475432	0.491751469	1	0.004131343	Hypomethylated	-0.117	-7.651285689
cg23349982	chr2	218135498	OpenSea				0.000475442	0.409518501	1	0.004131381	Hypermethylated	0.049	7.651266547
cg02990368	chr1	204120649	Island	ETNK2	Body		0.000475468	0.410309999	1	0.004131566	Hypermethylated	0.034	7.651211632
cg15433497	chr19	2906331	OpenSea	ZNF57	Body		0.000475498	0.650624263	1	0.004131772	Hypermethylated	0.047	7.651148813
cg16390680	chr22	42558814	OpenSea	TCF20	3'UTR		0.000475501	0.791984777	1	0.004131772	Hypomethylated	-0.003	-7.651141795
cg07442186	chr14	84283038	OpenSea				0.000475519	0.907017644	1	0.004131888	Hypomethylated	-0.079	-7.651103657
cg18222952	chr9	93563542	N_Shore	SYK	TSS1500		0.00047555	0.610063306	1	0.004132116	Hypomethylated	-0.039	-7.651038287
cg09533440	chrX	74033307	OpenSea	KIAA2022	5'UTR		0.00047558	0.506891353	1	0.004132333	Hypomethylated	-0.115	-7.650975823
cg09152548	chr3	110248242	OpenSea				0.000475588	0.521140397	1	0.004132359	Hypomethylated	-0.063	-7.650959445
cg00020799	chr12	94565092	OpenSea	PLXNC1	Body		0.000475604	0.423210753	1	0.004132381	Hypermethylated	0.057	7.65092424
cg14073390	chr22	19888797	OpenSea	TXNRD2	Body		0.000475606	0.657286797	1	0.004132381	Hypermethylated	0.107	7.650921766
cg18773393	chr20	39346354	OpenSea				0.000475606	0.581830042	1	0.004132381	Hypomethylated	-0.124	-7.650920728
cg25827066	chr13	53028512	N_Shore	CKAP2	TSS1500		0.000475609	0.431040516	1	0.004132381	Hypermethylated	0.123	7.650914107
cg26654573	chr16	11035049	N_Shore	DEXI	3'UTR		0.000475627	0.413334764	1	0.004132494	Hypomethylated	-0.129	-7.650876542
cg06327842	chr16	68297684	N_Shore	SLC7A6	TSS1500	Promoter_Associated	0.000475643	0.755375093	1	0.004132594	Hypomethylated	-0.037	-7.650842321
cg18194086	chr17	27952657	S_Shelf				0.000475649	0.413179791	1	0.0041326	Hypomethylated	-0.01	-7.650830818
cg15966701	chr6	89774942	OpenSea				0.000475703	0.890071902	1	0.004133026	Hypomethylated	-0.022	-7.650716754
cg11434810	chr3	43277680	OpenSea				0.000475707	0.589419049	1	0.004133026	Hypomethylated	-0.092	-7.650707813
cg25108866	chr10	51026089	OpenSea				0.00047574	0.739546382	1	0.00413327	Hypomethylated	-0.125	-7.65063868
cg20921659	chr2	29698784	OpenSea	ALK	Body		0.000475812	0.71665848	1	0.004133843	Hypermethylated	0.143	7.650487379
cg03673368	chr3	31573236	N_Shore	STT3B	TSS1500	Promoter_Associated	0.000475816	0.510251762	1	0.004133843	Hypermethylated	0.008	7.650480118
cg14043540	chr7	101171145	OpenSea	COL26A1	Body		0.000475823	0.419208935	1	0.004133869	Hypermethylated	0.348	7.650463593
cg12872329	chr4	93536632	OpenSea	GRID2	Body		0.000475839	0.508571739	1	0.004133967	Hypomethylated	-0.181	-7.65043002
cg26451296	chr2	122893513	OpenSea				0.000475862	0.481875664	1	0.004134101	Hypomethylated	-0.156	-7.650381961
cg22596625	chr7	141869742	OpenSea	MGAM2	Body		0.000475864	0.496896454	1	0.004134101	Hypomethylated	-0.023	-7.650377511
cg27401724	chr17	43213629	S_Shelf	ACBD4	Body	Promoter_Associated	0.000475903	0.765029884	1	0.004134395	Hypomethylated	-0.122	-7.650296244
cg18288193	chr5	180233833	N_Shelf	MGAT1	5'UTR	Unclassified	0.000475914	0.436637335	1	0.00413445	Hypermethylated	0.084	7.650273049
cg00610294	chr4	187357928	S_Shore				0.000475928	0.476439327	1	0.004134528	Hypomethylated	-0.081	-7.650244109
cg01054668	chr20	38234708	OpenSea				0.000475936	0.596657354	1	0.004134554	Hypomethylated	-0.107	-7.650227675
cg23971859	chr10	76285108	OpenSea	ADK	Body		0.000475954	0.420542695	1	0.004134675	Hypomethylated	-0.098	-7.650188546
cg04692455	chr13	46201667	OpenSea				0.000476025	0.934189797	1	0.004135248	Hypomethylated	-0.099	-7.650039833
cg21634123	chr13	111124296	OpenSea	COL4A2	Body	Unclassified_Cell_type_specific	0.000476164	0.42417501	1	0.004136414	Hypermethylated	0.105	7.649747769
cg09962605	chr3	125092991	N_Shore	ZNF148	5'UTR		0.000476208	0.434221292	1	0.004136756	Hypermethylated	0.101	7.64965513
cg03933756	chr16	86565719	Island	MTHFSD	Body		0.000476232	0.414608446	1	0.004136918	Hypermethylated	0.006	7.649605843
cg05075327	chr9	114699790	OpenSea				0.00047626	0.443271463	1	0.004137125	Hypermethylated	0.036	7.649545808
cg04490349	chr7	5571608	S_Shore	ACTB	TSS1500	Promoter_Associated	0.000476278	0.541119026	1	0.004137229	Hypomethylated	-0.135	-7.649509168
cg22937375	chr17	13384929	OpenSea				0.000476282	0.543177163	1	0.004137229	Hypomethylated	-0.09	-7.649500675
cg09924489	chr1	95835841	OpenSea				0.000476292	0.597596874	1	0.004137279	Hypomethylated	-0.242	-7.649478525
cg21531740	chr17	79664259	S_Shore	HGS	Body		0.00047637	0.454701781	1	0.004137913	Hypermethylated	0.015	7.649315249
cg10600112	chr1	98606306	OpenSea				0.000476379	0.457463248	1	0.004137923	Hypomethylated	-0.046	-7.649296449
cg00527744	chr3	42738674	OpenSea	HHATL	Body		0.000476381	0.471169114	1	0.004137923	Hypomethylated	-0.095	-7.649292903
cg04268813	chr2	42566404	OpenSea				0.000476426	0.41243377	1	0.004138276	Hypermethylated	0.054	7.649197537
cg11977139	chr19	47969574	S_Shore	SLC8A2	Body		0.000476471	0.654957276	1	0.004138623	Hypomethylated	-0.05	-7.649103663
cg06744823	chr3	60568009	OpenSea	FHIT	5'UTR		0.000476487	0.643913815	1	0.004138719	Hypermethylated	0.043	7.649070278
cg27257547	chr8	59866144	OpenSea	TOX	Body		0.000476509	0.43463436	1	0.004138843	Hypomethylated	-0.093	-7.649024689
cg03396889	chr17	18018049	OpenSea	MYO15A	5'UTR		0.000476511	0.695327567	1	0.004138843	Hypomethylated	-0.064	-7.649020311
cg20358011	chr11	126581947	OpenSea	KIRREL3	Body		0.000476517	0.438991392	1	0.004138857	Hypermethylated	0.099	7.649006849
cg02122981	chr3	189506187	OpenSea	TP63	Body		0.000476527	0.471387017	1	0.004138898	Hypomethylated	-0.077	-7.648986962
cg10750639	chr6	138147172	OpenSea	LOC100130476	Body		0.000476567	0.460651833	1	0.004139204	Hypermethylated	0.055	7.64890289
cg04090745	chr6	32724369	OpenSea	HLA-DQB2	Body		0.000476578	0.518685177	1	0.00413926	Hypomethylated	-0.011	-7.6488795
cg12617080	chr1	156509844	OpenSea	IQGAP3	Body	Gene_Associated_Cell_type_specific	0.000476611	0.475165757	1	0.004139509	Hypermethylated	0.058	7.648809299
cg22388260	chr16	14403138	OpenSea	MIR365-1	TSS200	Unclassified	0.000476633	0.422504959	1	0.004139617	Hypermethylated	0.166	7.648764801
cg19475184	chr17	47113604	S_Shore	IGF2BP1	Body	Gene_Associated	0.000476638	0.414121861	1	0.004139617	Hypomethylated	-0.211	-7.648753618
cg17501493	chr1	216038663	OpenSea	USH2A	Body		0.000476638	0.959355902	1	0.004139617	Hypermethylated	0.016	7.648753134
cg19085418	chr14	71243002	OpenSea	MAP3K9	Body		0.000476647	0.883050347	1	0.004139655	Hypomethylated	-0.143	-7.648733727
cg17165781	chr17	77647513	OpenSea				0.000476668	0.51208527	1	0.004139793	Hypomethylated	-0.039	-7.648690358
cg26775558	chr10	114867635	OpenSea	TCF7L2	Body		0.000476702	0.719551221	1	0.004140051	Hypomethylated	-0.264	-7.64861819
cg10903225	chr2	46050995	OpenSea	PRKCE	Body		0.00047673	0.633510255	1	0.004140248	Hypermethylated	0.139	7.648560438
cg18504906	chr12	109902897	OpenSea	KCTD10	Body		0.000476745	0.509567068	1	0.004140335	Hypomethylated	-0.16	-7.648529378
cg03453279	chr5	111748369	OpenSea	EPB41L4A	Body		0.000476777	0.470280272	1	0.004140573	Hypomethylated	-0.093	-7.648461928
cg10850454	chr15	74681975	OpenSea				0.000476803	0.455005477	1	0.004140757	Hypermethylated	0.052	7.648407354
cg21872643	chr14	58598277	OpenSea	C14orf37	Body		0.000476815	0.550881673	1	0.004140818	Hypermethylated	0.166	7.648382604
cg02913734	chr1	85988934	OpenSea	DDAH1	5'UTR		0.000476913	0.427006224	1	0.004141632	Hypermethylated	0.073	7.648176003
cg26815652	chr8	3566118	OpenSea	CSMD1	Body		0.000476965	0.468138597	1	0.004142039	Hypomethylated	-0.159	-7.64806778
cg24403644	chr20	42574624	OpenSea	TOX2	5'UTR		0.000476975	0.495625928	1	0.004142069	Hypermethylated	0.05	7.648047237
cg07308794	chr14	31444203	OpenSea	STRN3	Body		0.000476978	0.478017932	1	0.004142069	Hypermethylated	0.151	7.648040459
cg15926610	chr17	27284943	OpenSea	SEZ6	Body		0.000476992	0.438722216	1	0.004142152	Hypomethylated	-0.151	-7.648010366
cg23676314	chr17	1835482	N_Shelf				0.000477003	0.421765018	1	0.004142201	Hypomethylated	-0.197	-7.64798864
cg07865653	chr9	35027046	OpenSea				0.000477009	0.414735367	1	0.004142218	Hypermethylated	0.053	7.647974387
cg22655196	chr4	3374909	Island	RGS12	Body		0.00047704	0.408542612	1	0.004142441	Hypomethylated	-0.131	-7.647910672
cg10105268	chr21	45583763	N_Shore				0.000477071	0.600222965	1	0.004142634	Hypermethylated	0.031	7.64784434
cg22065725	chr10	61769702	OpenSea				0.000477072	0.61965288	1	0.004142634	Hypomethylated	-0.079	-7.647843916
cg04442818	chr20	38245193	OpenSea				0.000477105	0.554951952	1	0.004142884	Hypomethylated	-0.285	-7.647773521
cg10111831	chr11	32815865	OpenSea	CCDC73	5'UTR		0.000477112	0.422891824	1	0.004142901	Hypermethylated	0.076	7.647759325
cg15625791	chr20	30224355	N_Shore	COX4I2	TSS1500		0.000477118	0.407577811	1	0.004142908	Hypermethylated	0.536	7.647747596
cg16393873	chr22	22726103	OpenSea				0.000477195	0.453473232	1	0.00414348	Hypermethylated	0.077	7.647586094
cg03098721	chr1	84464084	N_Shore	TTLL7	5'UTR		0.000477196	0.436862084	1	0.00414348	Hypermethylated	0.131	7.647583435
cg25509889	chr15	60031047	OpenSea				0.000477198	0.625686351	1	0.00414348	Hypomethylated	-0.044	-7.647579516
cg16396341	chr16	69418540	N_Shore	TERF2	Body		0.000477282	0.731276518	1	0.004144135	Hypomethylated	-0.252	-7.647403726
cg26370234	chr11	128279335	OpenSea				0.000477285	0.834880378	1	0.004144135	Hypomethylated	-0.19	-7.647396981
cg17683488	chr8	126431694	OpenSea				0.000477292	0.624469333	1	0.004144135	Hypermethylated	0.107	7.647381579
cg11598872	chr17	75881232	N_Shelf	FLJ45079	TSS1500		0.000477292	0.407916703	1	0.004144135	Hypomethylated	-0.091	-7.647381408
cg14602867	chr5	37724793	OpenSea	WDR70	Body		0.000477316	0.4276464	1	0.004144302	Hypomethylated	-0.005	-7.64733091
cg15395591	chr6	118191767	OpenSea				0.000477377	0.480704714	1	0.004144787	Hypomethylated	-0.098	-7.647203864
cg06890464	chr5	2833124	OpenSea				0.000477416	0.573085871	1	0.004145011	Hypomethylated	-0.105	-7.647122739
cg18773425	chr12	81907210	OpenSea	PPFIA2	TSS1500		0.000477417	0.528512544	1	0.004145011	Hypomethylated	-0.009	-7.647121225
cg09354782	chr1	115824386	OpenSea				0.000477417	0.429995124	1	0.004145011	Hypermethylated	0.366	7.647119736
cg06736312	chr1	2238334	Island	SKI	3'UTR		0.000477462	0.41509387	1	0.004145359	Hypomethylated	-0.104	-7.647025885
cg08301036	chr20	58176213	N_Shelf				0.000477473	0.750917631	1	0.004145395	Hypomethylated	-0.074	-7.64700205
cg24561297	chr1	155016363	OpenSea	DCST1	Body		0.000477476	0.443040789	1	0.004145395	Hypermethylated	0.055	7.646997084
cg22215392	chr3	12973168	N_Shelf	IQSEC1	Body	Unclassified_Cell_type_specific	0.000477536	0.46782601	1	0.00414588	Hypermethylated	0.042	7.646870031
cg27443093	chr14	77534328	OpenSea	LOC283575	Body		0.000477556	0.408728736	1	0.004146008	Hypermethylated	0.227	7.646829148
cg09876253	chr5	16624194	OpenSea	LOC101929524	Body		0.000477581	0.581493446	1	0.004146185	Hypomethylated	-0.092	-7.646776376
cg10726357	chr9	115653543	S_Shore	SLC46A2	TSS1500		0.000477625	0.868351637	1	0.0041465	Hypomethylated	-0.098	-7.646683777
cg13236370	chr17	36497241	OpenSea	GPR179	Body		0.000477631	0.452761456	1	0.0041465	Hypermethylated	0.295	7.646671468
cg16221008	chr1	224828538	OpenSea	CNIH3	Body		0.000477632	0.804970428	1	0.0041465	Hypermethylated	0.056	7.64667045
cg09162992	chr11	126273065	OpenSea	ST3GAL4	TSS1500		0.00047765	0.417479302	1	0.004146612	Hypomethylated	-0.219	-7.646633288
cg11184905	chr19	40074065	OpenSea				0.000477709	0.468420778	1	0.004147042	Hypomethylated	-0.06	-7.646509801
cg18224038	chr2	87042671	OpenSea	CD8B	3'UTR		0.000477709	0.729143066	1	0.004147042	Hypomethylated	-0.06	-7.646509539
cg08870646	chr1	41350183	Island				0.00047774	0.410654622	1	0.004147273	Hypermethylated	0.161	7.6464439
cg15308095	chr1	52428424	OpenSea	RAB3B	Body		0.000477745	0.43625894	1	0.004147277	Hypomethylated	-0.102	-7.646433002
cg18682936	chr22	24093620	Island	ZNF70	TSS1500	Promoter_Associated	0.000477799	0.4184819	1	0.004147698	Hypermethylated	0.01	7.646321414
cg06613095	chr3	137483617	Island	SOX14	1stExon		0.000477819	0.777926961	1	0.004147835	Hypermethylated	0.003	7.64627824
cg01454036	chr1	228991697	OpenSea				0.000477908	0.451023421	1	0.004148562	Hypomethylated	-0.129	-7.646093025
cg02287606	chr4	176184545	OpenSea				0.000477913	0.407615139	1	0.004148567	Hypermethylated	0.117	7.646081778
cg20930299	chr8	62603463	OpenSea	ASPH	Body		0.000477954	0.577148808	1	0.004148881	Hypomethylated	-0.215	-7.645995994
cg25923465	chr14	25423782	OpenSea	STXBP6	Body		0.000478015	0.411032514	1	0.004149373	Hypermethylated	0.072	7.645867564
cg26233719	chr20	60074340	OpenSea	CDH4	TSS200		0.000478043	0.629532843	1	0.00414957	Hypomethylated	-0.129	-7.645809977
cg24156854	chr19	7983776	Island	SNAPC2	TSS1500		0.000478066	0.514494226	1	0.004149725	Hypomethylated	-0.153	-7.645762578
cg10683055	chr21	34638126	N_Shore	IL10RB	TSS1500	Promoter_Associated	0.000478087	0.605463828	1	0.004149868	Hypermethylated	0.154	7.645718042
cg22221831	chr12	15039397	OpenSea	MGP	TSS1500		0.000478105	0.417717689	1	0.004149971	Hypomethylated	-0.184	-7.645679273
cg16834571	chr8	102596210	OpenSea	GRHL2	Body		0.000478108	0.593981679	1	0.004149971	Hypomethylated	-0.211	-7.645673204
cg21574629	chr1	231860790	OpenSea	DISC1	Body		0.000478136	0.51774431	1	0.004150166	Hypermethylated	0.154	7.645615966
cg13999702	chr9	132156978	OpenSea				0.00047814	0.725738449	1	0.004150166	Hypomethylated	-0.077	-7.645606238
cg09353126	chr1	18030037	OpenSea				0.000478153	0.75349336	1	0.00415023	Hypermethylated	0.238	7.645580823
cg12038935	chr20	62674028	Island			Unclassified_Cell_type_specific	0.000478169	0.49832318	1	0.004150333	Hypermethylated	0.028	7.645545812
cg14343890	chr1	228135758	Island	WNT9A	TSS200		0.000478282	0.411895155	1	0.004151273	Hypomethylated	-0.001	-7.645309467
cg10227124	chr11	123429837	OpenSea	GRAMD1B	TSS1500		0.000478296	0.541361872	1	0.004151349	Hypermethylated	0.262	7.645280973
cg26023748	chr10	54515151	OpenSea				0.000478317	0.439761947	1	0.00415149	Hypermethylated	0.079	7.64523714
cg26807233	chr4	146736991	OpenSea	ZNF827	Body		0.000478352	0.536665862	1	0.004151753	Hypomethylated	-0.127	-7.645163778
cg25814024	chr20	49329969	OpenSea				0.000478412	0.844872378	1	0.004152199	Hypermethylated	0.005	7.645037472
cg19640747	chr20	4701988	OpenSea	PRND	TSS1500	Unclassified	0.000478413	0.426434738	1	0.004152199	Hypermethylated	0.108	7.645036304
cg13710976	chr13	23948149	N_Shore	SACS	5'UTR		0.000478425	0.410625919	1	0.00415226	Hypermethylated	0.139	7.645011483
cg22482185	chr9	128582354	OpenSea	PBX3	Body		0.000478439	0.41262145	1	0.004152338	Hypermethylated	0.115	7.644982583
cg04027043	chr11	8378791	OpenSea				0.000478444	0.432027927	1	0.004152342	Hypomethylated	-0.087	-7.644971742
cg27537252	chr15	45006400	S_Shelf	B2M	Body		0.000478478	0.428229605	1	0.004152601	Hypomethylated	-0.16	-7.644899282
cg14160098	chr3	160559467	OpenSea	PPM1L	Body		0.000478501	0.811353604	1	0.004152756	Hypomethylated	-0.128	-7.644851872
cg06191390	chr2	73299285	S_Shore	SFXN5	TSS1500		0.000478511	0.413364984	1	0.004152798	Hypermethylated	0.119	7.644831871
cg19874938	chr12	121131378	OpenSea	MLEC	Body		0.000478516	0.781860439	1	0.004152803	Hypomethylated	-0.081	-7.644820616
cg13362801	chr6	30166872	OpenSea	TRIM26	Body		0.000478528	0.716663202	1	0.004152864	Hypermethylated	0.011	7.644795879
cg13020736	chr5	177983110	OpenSea	COL23A1	Body		0.000478534	0.427699552	1	0.004152875	Hypomethylated	-0.1	-7.64478314
cg06421948	chr12	126107074	OpenSea	TMEM132B	1stExon		0.000478552	0.896493459	1	0.004152985	Hypomethylated	-0.142	-7.644746552
cg00472748	chr3	131104907	S_Shelf	NUDT16	3'UTR		0.000478572	0.428724515	1	0.004153122	Hypermethylated	0.011	7.644703552
cg19854991	chr12	58169002	S_Shelf	METTL21B	Body		0.000478598	0.7927519	1	0.004153286	Hypermethylated	0.049	7.644648721
cg03328984	chr7	158929551	OpenSea	VIPR2	Body		0.000478607	0.845205616	1	0.004153286	Hypermethylated	0.037	7.644630611
cg08862581	chr15	22920060	OpenSea	CYFIP1	5'UTR		0.000478608	0.456248305	1	0.004153286	Hypermethylated	0.168	7.644629338
cg02650122	chr11	6425422	OpenSea	APBB1	5'UTR		0.00047861	0.463351548	1	0.004153286	Hypermethylated	0.046	7.644624157
cg19640585	chr6	144074617	OpenSea	PHACTR2	Body		0.000478621	0.691680964	1	0.004153342	Hypermethylated	0.028	7.644600586
cg15533029	chr6	30794995	OpenSea	LINC00243	Body		0.000478638	0.446774893	1	0.004153441	Hypermethylated	0.115	7.644566745
cg13583523	chr5	24764190	OpenSea				0.000478669	0.696723714	1	0.004153667	Hypermethylated	0.317	7.644502133
cg17310601	chr17	32064322	OpenSea	ASIC2	Body		0.000478779	0.561727978	1	0.004154584	Hypomethylated	-0.157	-7.644271577
cg09720404	chr9	82416645	OpenSea				0.000478814	0.76716501	1	0.004154844	Hypermethylated	0.185	7.644198982
cg27447219	chr13	99174373	OpenSea	STK24	Body		0.000478819	0.468562025	1	0.00415485	Hypermethylated	0.11	7.644187314
cg14948822	chr2	27545006	OpenSea	MPV17	Body		0.000478838	0.447102778	1	0.00415495	Hypomethylated	-0.042	-7.644148445
cg07360830	chr1	228867909	N_Shelf				0.00047884	0.468309452	1	0.00415495	Hypomethylated	-0.051	-7.644143356
cg14090044	chr18	22123858	OpenSea				0.000478853	0.441896636	1	0.004155019	Hypomethylated	-0.147	-7.644116714
cg07718321	chr6	96025334	Island	MANEA	TSS200	Promoter_Associated	0.00047886	0.74327595	1	0.004155033	Hypomethylated	-0.038	-7.6441032
cg06745740	chr7	81399587	OpenSea	HGF	TSS200		0.000478958	0.626386647	1	0.004155843	Hypomethylated	-0.012	-7.643898325
cg22979615	chr11	1510644	OpenSea	HCCA2	Body		0.000478975	0.440164411	1	0.004155955	Hypomethylated	-0.104	-7.643861325
cg19935531	chr7	42008941	S_Shelf	GLI3	Body		0.000479001	0.594552939	1	0.004156134	Hypermethylated	0.17	7.64380815
cg11391543	chr16	31127882	N_Shore	KAT8	TSS1500		0.000479009	0.898279732	1	0.004156167	Hypomethylated	-0.104	-7.643790221
cg16710146	chr1	247496575	S_Shore				0.000479023	0.482727753	1	0.004156212	Hypomethylated	-0.265	-7.643761228
cg10002332	chr15	80259561	OpenSea	BCL2A1	Body		0.000479024	0.480217342	1	0.004156212	Hypermethylated	0.006	7.643759307
cg11353917	chr3	46492134	OpenSea	LTF	Body		0.000479069	0.755747065	1	0.004156556	Hypomethylated	-0.104	-7.64366673
cg14166756	chr15	90894880	N_Shore	ZNF774	TSS1500	Promoter_Associated	0.000479194	0.701049556	1	0.004157606	Hypermethylated	0.091	7.643404113
cg15071818	chr9	124574438	OpenSea				0.000479257	0.425372482	1	0.004158105	Hypomethylated	-0.149	-7.643274059
cg09145574	chrX	70218352	OpenSea				0.000479318	0.428303952	1	0.004158591	Hypomethylated	-0.018	-7.643146961
cg07187202	chr6	14917345	OpenSea				0.000479325	0.416621687	1	0.004158617	Hypomethylated	-0.261	-7.643130797
cg09937491	chr19	50293389	S_Shore	AP2A1	Body		0.000479337	0.504946524	1	0.004158673	Hypermethylated	0.011	7.643107406
cg19983801	chr3	195538730	OpenSea	MUC4	5'UTR		0.000479344	0.416396888	1	0.004158687	Hypomethylated	-0.099	-7.643092912
cg10896498	chr14	48387082	OpenSea				0.000479348	0.468874207	1	0.004158687	Hypomethylated	-0.21	-7.643083842
cg08888354	chr19	37958707	N_Shore	ZNF570	TSS1500	Promoter_Associated	0.000479362	0.915143983	1	0.004158738	Hypomethylated	-0.063	-7.643054329
cg13289493	chr2	7016958	OpenSea	RSAD2	TSS1500		0.000479363	0.880643531	1	0.004158738	Hypermethylated	0.023	7.643051509
cg09270922	chr10	11020464	OpenSea				0.000479391	0.458474979	1	0.004158935	Hypermethylated	0.398	7.642994201
cg02486253	chr17	55122828	Island	RNF126P1	TSS200	Unclassified_Cell_type_specific	0.000479438	0.472058237	1	0.0041593	Hypomethylated	-0.195	-7.642896404
cg22758895	chr5	50265924	S_Shore	LOC100287592	Body		0.00047945	0.869395692	1	0.004159349	Hypomethylated	-0.077	-7.642870313
cg04444119	chr2	132359243	OpenSea	POTEKP	Body		0.000479453	0.488292732	1	0.004159349	Hypomethylated	-0.092	-7.642864645
cg12502262	chr8	125047263	OpenSea	FER1L6	Body		0.00047947	0.598191709	1	0.004159455	Hypomethylated	-0.104	-7.642829125
cg22940848	chr1	2222486	Island	SKI	Body	Promoter_Associated_Cell_type_specific	0.000479502	0.428520815	1	0.004159694	Hypomethylated	-0.004	-7.642761536
cg10850913	chr16	147696	OpenSea	NPRL3	Body	Unclassified	0.000479519	0.447041541	1	0.004159792	Hypermethylated	0.022	7.642727921
cg17736920	chr1	242011382	Island	EXO1	TSS1500	Promoter_Associated	0.000479533	0.423812131	1	0.004159878	Hypomethylated	-0.003	-7.642697345
cg01993552	chr19	46584209	S_Shore				0.000479577	0.449897558	1	0.004160212	Hypermethylated	0.276	7.642607086
cg11980878	chr2	81500	OpenSea				0.000479655	0.421222643	1	0.004160852	Hypomethylated	-0.228	-7.642443272
cg14912768	chr8	61470883	OpenSea	RAB2A	Body		0.000479679	0.591915627	1	0.004161019	Hypermethylated	0.136	7.642393052
cg08491105	chr15	24506386	Island				0.000479688	0.704203655	1	0.00416105	Hypermethylated	0.126	7.642375454
cg01525788	chr17	64345224	OpenSea	PRKCA	Body		0.000479712	0.708640352	1	0.004161217	Hypermethylated	0.089	7.642325481
cg09400940	chr3	112046025	OpenSea				0.000479732	0.500813959	1	0.00416135	Hypermethylated	0.023	7.642283318
cg26890754	chr6	119675086	S_Shelf				0.000479752	0.418657864	1	0.004161486	Hypermethylated	0.007	7.642240722
cg06197043	chr22	20236856	OpenSea	MIR1286	TSS200		0.000479762	0.437221881	1	0.004161526	Hypomethylated	-0.127	-7.642220993
cg20628942	chr13	114171501	OpenSea	TMCO3	Body		0.000479797	0.41397188	1	0.004161792	Hypomethylated	-0.125	-7.642147013
cg10642659	chr1	76077469	N_Shelf	SLC44A5	TSS1500		0.000479813	0.558228173	1	0.004161884	Hypomethylated	-0.014	-7.642115075
cg00570504	chr2	7012523	OpenSea				0.00047982	0.479535872	1	0.00416191	Hypomethylated	-0.182	-7.642098835
cg25950658	chr22	48747800	OpenSea				0.000479828	0.65184978	1	0.004161935	Hypermethylated	0.038	7.642082661
cg07466607	chr3	33773418	OpenSea				0.000479846	0.777850937	1	0.00416205	Hypermethylated	0.112	7.642044971
cg12989644	chr4	190537896	OpenSea				0.000479905	0.507077351	1	0.00416244	Hypomethylated	-0.02	-7.641922345
cg08835992	chr11	7870404	OpenSea	OR5E1P	TSS200		0.000479906	0.502906326	1	0.00416244	Hypermethylated	0.383	7.641920075
cg26326527	chr1	164545866	Island	PBX1	Body		0.000479909	0.840977035	1	0.00416244	Hypermethylated	0.129	7.641913831
cg17650909	chr17	74049600	OpenSea	SRP68	5'UTR		0.00047991	0.52508714	1	0.00416244	Hypermethylated	0.069	7.641911164
cg21139795	chr3	119243933	OpenSea	CD80	3'UTR		0.000479935	0.494728682	1	0.004162608	Hypomethylated	-0.091	-7.6418609
cg24771898	chr10	98378897	OpenSea	PIK3AP1	Body		0.00047995	0.413511139	1	0.004162698	Hypomethylated	-0.121	-7.641829178
cg13678551	chr9	112084194	S_Shore	EPB41L4B	TSS1500		0.000480015	0.552567921	1	0.00416322	Hypomethylated	-0.178	-7.641693855
cg10231179	chr8	142201784	OpenSea	DENND3	Body		0.000480045	0.669825358	1	0.004163444	Hypomethylated	-0.081	-7.641630041
cg13619597	chr5	140256422	Island	PCDHA7	Body		0.000480051	0.532370446	1	0.004163453	Hypermethylated	0.041	7.641617747
cg06018853	chr7	157696839	S_Shore	PTPRN2	Body		0.00048006	0.429908861	1	0.004163491	Hypomethylated	-0.05	-7.641598745
cg11521079	chr17	78955599	S_Shore			Unclassified	0.000480075	0.413710143	1	0.004163575	Hypermethylated	0.268	7.641568397
cg09186101	chr17	80197062	S_Shore	SLC16A3	3'UTR	Promoter_Associated_Cell_type_specific	0.000480119	0.419661837	1	0.004163918	Hypermethylated	0.27	7.641476165
cg23339040	chr11	122805658	OpenSea	C11orf63	Body		0.000480131	0.639775337	1	0.004163958	Hypomethylated	-0.094	-7.641452408
cg00757952	chr22	27014415	OpenSea	CRYBB1	TSS1500		0.000480133	0.41038079	1	0.004163958	Hypomethylated	-0.238	-7.641446517
cg10407744	chr9	97715349	OpenSea	C9orf3	Body		0.000480148	0.686682309	1	0.004164046	Hypomethylated	-0.125	-7.641415383
cg00077297	chr15	79505621	OpenSea				0.000480163	0.891975091	1	0.004164118	Hypomethylated	-0.224	-7.64138583
cg22613240	chr7	50097049	OpenSea	ZPBP	Body		0.000480166	0.43582919	1	0.004164118	Hypomethylated	-0.067	-7.641378004
cg07975793	chr1	34175196	OpenSea	CSMD2	Body		0.000480185	0.569834352	1	0.004164196	Hypermethylated	0.013	7.641339142
cg01503239	chr18	778724	OpenSea	YES1	5'UTR		0.000480185	0.49765028	1	0.004164196	Hypomethylated	-0.008	-7.641339105
cg08003168	chr9	119451013	S_Shore	ASTN2	TSS1500		0.000480209	0.412346358	1	0.004164355	Hypermethylated	0.065	7.641289532
cg16520519	chr8	130976125	OpenSea				0.000480213	0.407433015	1	0.004164355	Hypermethylated	0.039	7.641281087
cg13527434	chr17	17304659	OpenSea				0.00048025	0.433865701	1	0.004164632	Hypermethylated	0.229	7.641204569
cg23980659	chrX	99999000	OpenSea				0.000480327	0.904755123	1	0.004165258	Hypomethylated	-0.032	-7.641044164
cg19858413	chr10	134267018	S_Shore				0.000480391	0.534327736	1	0.004165745	Hypermethylated	0.215	7.640909244
cg01232121	chr8	58177661	S_Shelf				0.000480392	0.478566935	1	0.004165745	Hypomethylated	-0.1	-7.640907093
cg03115989	chr15	29233610	OpenSea	APBA2	5'UTR		0.0004804	0.453340411	1	0.004165767	Hypomethylated	-0.179	-7.640891998
cg20074371	chr3	31574495	Island	STT3B	1stExon		0.000480435	0.498281489	1	0.004166029	Hypomethylated	-0.001	-7.640818971
cg23315592	chr16	57674745	OpenSea	ADGRG1	5'UTR	Unclassified_Cell_type_specific	0.000480465	0.814754734	1	0.004166253	Hypermethylated	0.044	7.640755194
cg24506086	chr11	12922118	OpenSea	TEAD1	Body	Unclassified_Cell_type_specific	0.000480495	0.468148267	1	0.004166464	Hypermethylated	0.162	7.640693089
cg14144320	chr2	31111880	OpenSea				0.000480499	0.627689072	1	0.004166464	Hypomethylated	-0.074	-7.640684476
cg21649520	chr8	82359799	OpenSea	PMP2	TSS200		0.000480523	0.791658094	1	0.004166623	Hypomethylated	-0.051	-7.640634774
cg14164839	chr1	26823481	N_Shelf				0.000480527	0.870975383	1	0.004166623	Hypermethylated	0.281	7.640626291
cg04390652	chr15	97862882	OpenSea				0.000480562	0.540780096	1	0.004166882	Hypomethylated	-0.15	-7.640554164
cg15498496	chr18	77806783	OpenSea	RBFA	3'UTR		0.000480597	0.461021909	1	0.004167146	Hypomethylated	-0.032	-7.640480811
cg07652798	chr13	112553309	OpenSea	LINC00354	Body		0.000480609	0.596805686	1	0.004167206	Hypomethylated	-0.131	-7.640456453
cg09920194	chr3	122741263	N_Shelf	SEMA5B	Body		0.000480677	0.445495567	1	0.004167757	Hypomethylated	-0.181	-7.640314087
cg07951589	chr22	35957645	OpenSea				0.000480696	0.540028922	1	0.004167875	Hypermethylated	0.011	7.640275906
cg05901613	chr19	30709527	N_Shelf				0.000480713	0.455726388	1	0.004167981	Hypomethylated	-0.254	-7.64024042
cg14519997	chr9	14321079	N_Shore				0.000480758	0.418938629	1	0.004168328	Hypomethylated	-0.328	-7.640146963
cg03525818	chr1	47796001	N_Shelf				0.000480783	0.766634516	1	0.004168502	Hypermethylated	0.176	7.640095341
cg23602058	chr17	48154061	OpenSea	ITGA3	Body		0.00048089	0.554841627	1	0.004169388	Hypermethylated	0.14	7.639872715
cg08544453	chr1	11361900	OpenSea			Unclassified_Cell_type_specific	0.000480948	0.474030177	1	0.004169853	Hypermethylated	0.079	7.639751238
cg19287917	chr6	36269736	OpenSea	PNPLA1	Body	Unclassified	0.000480953	0.423398664	1	0.004169858	Hypomethylated	-0.425	-7.639740033
cg14120147	chr11	57194091	N_Shore	SLC43A3	5'UTR	Promoter_Associated	0.000480982	0.592523175	1	0.00417006	Hypomethylated	-0.293	-7.639681607
cg21248379	chr19	3318239	OpenSea				0.000481109	0.450169132	1	0.004171122	Hypermethylated	0.161	7.639416987
cg04142017	chr1	53558596	Island	SLC1A7	Body		0.000481176	0.603784382	1	0.004171666	Hypermethylated	0.005	7.639276518
cg04481295	chr6	36701465	OpenSea				0.000481182	0.428883467	1	0.004171669	Hypermethylated	0.135	7.639265678
cg20004147	chr2	65718931	OpenSea				0.000481215	0.44444343	1	0.004171914	Hypermethylated	0.044	7.639197007
cg19480274	chr20	37098327	N_Shelf				0.000481263	0.870609102	1	0.004172291	Hypomethylated	-0.121	-7.639096662
cg22421661	chr8	38643592	N_Shore	TACC1	TSS1500	Unclassified_Cell_type_specific	0.000481274	0.413230824	1	0.004172345	Hypomethylated	-0.133	-7.639073571
cg10763141	chr13	28589808	OpenSea	FLT3	Body		0.000481288	0.849899117	1	0.004172427	Hypermethylated	0.007	7.639044036
cg10803078	chr9	116263261	OpenSea	RGS3	TSS1500		0.000481331	0.455425456	1	0.004172754	Hypomethylated	-0.016	-7.638955648
cg04089444	chr7	131798556	OpenSea				0.000481357	0.514423889	1	0.004172934	Hypomethylated	-0.036	-7.638902372
cg03622085	chr9	126069628	OpenSea				0.000481392	0.425406973	1	0.004173155	Hypermethylated	0.203	7.638829585
cg07901405	chr6	10478785	OpenSea			Unclassified	0.000481393	0.707933949	1	0.004173155	Hypomethylated	-0.125	-7.638826999
cg13124263	chr6	71276637	Island	C6orf57	5'UTR	Promoter_Associated_Cell_type_specific	0.000481396	0.412229166	1	0.004173155	Hypomethylated	-0.003	-7.638819428
cg18864819	chr10	6329677	OpenSea				0.000481418	0.449776879	1	0.004173304	Hypermethylated	0.027	7.63877379
cg02433135	chr1	25339851	OpenSea				0.000481439	0.446970555	1	0.004173433	Hypomethylated	-0.098	-7.638730011
cg11791726	chr14	21325850	OpenSea			Unclassified	0.000481443	0.858701896	1	0.004173433	Hypomethylated	-0.005	-7.638722714
cg00592104	chr11	71944488	OpenSea	INPPL1	ExonBnd		0.000481453	0.411915046	1	0.004173477	Hypermethylated	0.041	7.638702154
cg07719610	chr16	31435264	N_Shelf	ITGAD	Body		0.000481497	0.797464783	1	0.004173818	Hypomethylated	-0.075	-7.638610517
cg01185521	chr1	38070791	OpenSea				0.000481515	0.459318261	1	0.004173893	Hypomethylated	-0.127	-7.638573286
cg05102668	chr18	76541148	Island				0.000481516	0.926382398	1	0.004173893	Hypomethylated	-0.061	-7.638572055
cg15712182	chr3	34403540	OpenSea				0.00048152	0.926776229	1	0.004173893	Hypomethylated	-0.085	-7.638562453
cg12528790	chr1	91711202	OpenSea				0.000481553	0.64863184	1	0.004174139	Hypomethylated	-0.048	-7.638493457
cg18527583	chr2	77856944	OpenSea				0.000481582	0.796794443	1	0.004174344	Hypomethylated	-0.102	-7.638434406
cg26692016	chr12	7817844	OpenSea	APOBEC1	Body		0.000481593	0.54767873	1	0.004174396	Hypomethylated	-0.11	-7.638411978
cg24413045	chr5	59050420	OpenSea	PDE4D	Body		0.000481638	0.621087295	1	0.004174752	Hypomethylated	-0.019	-7.638316759
cg22717379	chr4	147939863	OpenSea			Unclassified	0.00048165	0.545704942	1	0.004174813	Hypomethylated	-0.046	-7.638291959
cg14653390	chr1	2930315	S_Shore			Unclassified_Cell_type_specific	0.000481684	0.806697888	1	0.004175026	Hypomethylated	-0.038	-7.638221446
cg24468780	chr14	59349559	OpenSea	LINC01500	Body		0.000481685	0.407190081	1	0.004175026	Hypermethylated	0.346	7.638220888
cg09038914	chr17	42992567	S_Shelf	GFAP	1stExon		0.000481714	0.481635815	1	0.004175241	Hypermethylated	0.064	7.638159601
cg08911171	chr1	200643518	OpenSea	LOC101929224	Body		0.000481749	0.433231315	1	0.004175498	Hypomethylated	-0.28	-7.63808785
cg12546745	chr1	22671757	S_Shelf				0.000481767	0.607765972	1	0.004175612	Hypomethylated	-0.049	-7.638050647
cg22923398	chr2	132919865	OpenSea	NCRNA00164	TSS1500		0.000481827	0.75884657	1	0.004176089	Hypomethylated	-0.022	-7.637926375
cg22372129	chr11	71103128	OpenSea				0.000481853	0.815783887	1	0.004176279	Hypermethylated	0.108	7.637870839
cg22429852	chr17	66030553	N_Shore	KPNA2	TSS1500		0.000481864	0.561449446	1	0.004176328	Hypermethylated	0.259	7.637849201
cg21658241	chr6	151668632	OpenSea	AKAP12	Body		0.000481931	0.655562122	1	0.004176872	Hypermethylated	0.002	7.637708764
cg13639866	chr14	101430211	OpenSea	SNORD114-8	TSS1500		0.000481949	0.614713842	1	0.004176944	Hypomethylated	-0.036	-7.637673026
cg02572956	chr7	150934823	Island	CHPF2	Body		0.000481949	0.485226207	1	0.004176944	Hypermethylated	0.048	7.637671525
cg03209530	chr17	18646874	OpenSea	FBXW10	TSS1500		0.000482028	0.497919015	1	0.004177582	Hypermethylated	0.059	7.637508944
cg02099233	chr5	146832387	N_Shore	DPYSL3	Body		0.000482146	0.500240676	1	0.004178569	Hypermethylated	0.006	7.637262604
cg24058604	chr7	27142437	N_Shore	HOXA2	TSS200	Unclassified_Cell_type_specific	0.000482167	0.603754788	1	0.004178704	Hypermethylated	0.29	7.637220185
cg06123584	chr6	10320036	Island				0.000482194	0.523548224	1	0.004178898	Hypomethylated	-0.112	-7.637163749
cg14705934	chr10	124597765	OpenSea	CUZD1	Body		0.000482206	0.507511638	1	0.004178957	Hypermethylated	0.03	7.637139637
cg15205345	chr2	21873167	OpenSea				0.000482241	0.431807361	1	0.004179218	Hypermethylated	0.302	7.637067317
cg01484134	chr2	241563320	S_Shore	GPR35	TSS1500	Unclassified_Cell_type_specific	0.000482341	0.407137124	1	0.004180023	Hypomethylated	-0.062	-7.636859002
cg02367160	chr5	166614884	OpenSea				0.000482343	0.824781579	1	0.004180023	Hypomethylated	-0.23	-7.636854573
cg09795973	chr1	201794425	N_Shelf	NAV1	3'UTR		0.000482353	0.816688237	1	0.004180045	Hypermethylated	0.278	7.636834968
cg12055736	chr16	63653247	OpenSea				0.000482355	0.588528774	1	0.004180045	Hypomethylated	-0.421	-7.636829383
cg13638593	chr13	67240484	OpenSea	PCDH9	Body		0.000482375	0.66093687	1	0.004180155	Hypermethylated	0.278	7.636787919
cg13795336	chr16	81711865	Island	CMIP	Body		0.000482378	0.480890697	1	0.004180155	Hypermethylated	0.006	7.636783096
cg27595127	chr6	33875991	OpenSea			Unclassified_Cell_type_specific	0.000482401	0.447085643	1	0.004180316	Hypomethylated	-0.144	-7.636734577
cg08055124	chr4	170681433	S_Shelf				0.000482429	0.526073905	1	0.004180511	Hypermethylated	0.184	7.636677771
cg26310000	chr19	51529846	OpenSea	KLK11	Body		0.000482437	0.704298262	1	0.004180545	Hypomethylated	-0.135	-7.636659718
cg06430495	chr10	14598044	OpenSea	FAM107B	5'UTR	Promoter_Associated	0.000482444	0.467908278	1	0.004180564	Hypomethylated	-0.2	-7.636645159
cg06957546	chr1	43661847	OpenSea	CFAP57	Body		0.000482467	0.651134718	1	0.004180715	Hypomethylated	-0.232	-7.636598962
cg20283586	chr11	49080878	OpenSea	TRIM64C	TSS1500		0.000482475	0.504012627	1	0.004180744	Hypomethylated	-0.038	-7.636581991
cg20017253	chr19	46444011	Island	NOVA2	Body		0.000482495	0.985265435	1	0.004180879	Hypermethylated	0.004	7.636539768
cg22703124	chr19	35550509	N_Shore	LOC100128675	Body		0.0004825	0.450345515	1	0.004180883	Hypermethylated	0.214	7.636528813
cg16898283	chr8	73999547	OpenSea	SBSPON	Body		0.000482563	0.55873805	1	0.004181386	Hypomethylated	-0.106	-7.636398339
cg20809181	chr2	16575698	OpenSea				0.00048258	0.594549198	1	0.004181492	Hypermethylated	0.188	7.636363197
cg14776033	chr19	49240808	N_Shore	RASIP1	Body	Unclassified_Cell_type_specific	0.000482635	0.427138715	1	0.004181886	Hypomethylated	-0.115	-7.636250531
cg03087366	chr16	4018639	S_Shore	ADCY9	Body		0.000482635	0.477716756	1	0.004181886	Hypomethylated	-0.041	-7.636248963
cg16817749	chr3	4906628	N_Shelf				0.000482651	0.699279697	1	0.004181976	Hypermethylated	0.025	7.63621734
cg17961835	chr3	126195582	S_Shore	ZXDC	TSS1500		0.000482664	0.481380439	1	0.004182052	Hypermethylated	0.039	7.636189184
cg17006667	chr17	26173408	OpenSea				0.000482719	0.514627948	1	0.004182487	Hypomethylated	-0.027	-7.636075099
cg26861457	chr19	6712380	S_Shore	C3	Body		0.000482725	0.83310601	1	0.004182498	Hypermethylated	0.082	7.636062509
cg19147428	chr4	184922646	OpenSea	STOX2	Body	Unclassified_Cell_type_specific	0.000482757	0.917917339	1	0.004182731	Hypomethylated	-0.054	-7.63599669
cg12380237	chr3	121212496	OpenSea	POLQ	Body		0.000482764	0.566418855	1	0.004182746	Hypomethylated	-0.052	-7.635983247
cg02181920	chr6	32820029	N_Shore	TAP1	Body		0.000482793	0.559653695	1	0.004182883	Hypermethylated	0.016	7.63592339
cg05417596	chr12	34443436	OpenSea				0.000482793	0.489469413	1	0.004182883	Hypomethylated	-0.076	-7.635922063
cg04247568	chr3	3805905	OpenSea				0.000482794	0.511831212	1	0.004182883	Hypomethylated	-0.093	-7.63592038
cg23788123	chr11	846403	N_Shelf	TSPAN4	5'UTR		0.000482803	0.838275829	1	0.004182911	Hypomethylated	-0.096	-7.635902523
cg06083200	chr6	30033850	OpenSea	PPP1R11	TSS1500		0.000482807	0.431746552	1	0.004182911	Hypomethylated	-0.054	-7.635893647
cg12897396	chr8	868423	OpenSea	ERICH1-AS1	Body		0.000482887	0.526534558	1	0.004183546	Hypomethylated	-0.205	-7.635727184
cg10796568	chr12	124335535	OpenSea	DNAH10	Body		0.00048289	0.789909585	1	0.004183546	Hypermethylated	0.042	7.635721964
cg18476867	chr17	1704245	OpenSea	SMYD4	Body		0.000482913	0.417423517	1	0.004183688	Hypomethylated	-0.002	-7.635673546
cg02311773	chr2	96821108	OpenSea				0.000482916	0.420821115	1	0.004183688	Hypermethylated	0.051	7.635667791
cg03334052	chr1	168888044	OpenSea				0.000482931	0.616585224	1	0.00418378	Hypomethylated	-0.073	-7.635635992
cg10524582	chr7	88119870	OpenSea				0.000482957	0.507309507	1	0.004183956	Hypomethylated	-0.088	-7.635583779
cg13260148	chr3	72227294	OpenSea				0.000482971	0.706815019	1	0.004184036	Hypermethylated	0.124	7.635554589
cg01108642	chr16	77103259	OpenSea				0.000482991	0.485205432	1	0.004184173	Hypomethylated	-0.106	-7.635511966
cg03157891	chr6	47303421	OpenSea				0.000483013	0.957736148	1	0.004184317	Hypomethylated	-0.024	-7.635467416
cg18044385	chr19	920423	Island	KISS1R	Body	Unclassified	0.000483043	0.442013813	1	0.004184535	Hypomethylated	-0.002	-7.63540544
cg02456621	chr14	21524873	OpenSea	RNASE8	TSS1500		0.000483059	0.860666028	1	0.004184631	Hypermethylated	0.159	7.635372455
cg05890154	chr7	151542128	OpenSea	PRKAG2	Body		0.000483071	0.539310248	1	0.004184693	Hypomethylated	-0.01	-7.63534763
cg13793810	chr11	63435340	N_Shelf	ATL3	Body		0.00048312	0.4074967	1	0.004185081	Hypomethylated	-0.038	-7.635244808
cg25615529	chr21	43654863	Island	ABCG1	Body	Promoter_Associated	0.000483132	0.688074128	1	0.004185138	Hypermethylated	0.018	7.635221178
cg21715435	chr20	19332236	OpenSea	SLC24A3	Body		0.000483158	0.438220409	1	0.004185327	Hypomethylated	-0.354	-7.635166013
cg16596039	chr18	11034978	OpenSea	PIEZO2	Body		0.000483173	0.741257271	1	0.004185416	Hypomethylated	-0.025	-7.635134886
cg11296946	chr12	89677055	OpenSea				0.000483202	0.464370815	1	0.004185623	Hypomethylated	-0.11	-7.635075334
cg10372657	chr17	16199585	OpenSea	PIGL	Body		0.000483217	0.72653439	1	0.004185712	Hypermethylated	0.012	7.63504419
cg03611551	chr11	66841536	S_Shelf				0.000483234	0.724312144	1	0.004185791	Hypomethylated	-0.054	-7.635009986
cg11098410	chr14	83638819	OpenSea				0.000483239	0.421885574	1	0.004185791	Hypermethylated	0.275	7.634999442
cg15113785	chr6	53821396	OpenSea	LOC101927189	Body	Unclassified_Cell_type_specific	0.000483241	0.477048288	1	0.004185791	Hypomethylated	-0.142	-7.634995342
cg14151199	chr4	30759567	OpenSea	PCDH7	Body		0.000483257	0.694998642	1	0.004185885	Hypomethylated	-0.082	-7.634962723
cg25691233	chr7	5721828	OpenSea	RNF216	Body		0.000483277	0.469651421	1	0.004186024	Hypermethylated	0.047	7.634919599
cg16046898	chr3	155812108	OpenSea				0.000483303	0.439534203	1	0.004186199	Hypermethylated	0.079	7.634867763
cg08145989	chr4	7228442	OpenSea	SORCS2	Body		0.000483349	0.407648501	1	0.004186563	Hypermethylated	0.12	7.634770669
cg26650574	chr21	16241434	OpenSea				0.000483356	0.424488445	1	0.004186575	Hypermethylated	0.515	7.634757843
cg20082563	chr5	10485736	OpenSea				0.000483371	0.407195095	1	0.004186669	Hypomethylated	-0.085	-7.634725506
cg01713740	chr20	34741925	OpenSea	EPB41L1	TSS1500		0.000483381	0.524329961	1	0.004186711	Hypomethylated	-0.051	-7.634705429
cg02858839	chr6	73854211	OpenSea	KCNQ5-AS1	TSS1500		0.000483407	0.432072298	1	0.004186894	Hypomethylated	-0.089	-7.63465175
cg09561174	chr12	123482790	S_Shore	PITPNM2	Body		0.000483417	0.679078628	1	0.004186937	Hypermethylated	0.014	7.634631393
cg17989259	chr12	12659685	OpenSea	DUSP16	Body		0.000483456	0.464392982	1	0.004187235	Hypermethylated	0.306	7.63455025
cg27182150	chr1	120189222	N_Shore	ZNF697	5'UTR		0.000483504	0.437747888	1	0.004187613	Hypomethylated	-0.098	-7.634449942
cg16079414	chr2	168244895	OpenSea				0.000483513	0.435637098	1	0.004187646	Hypomethylated	-0.175	-7.634432156
cg16394096	chr8	124870974	OpenSea	FER1L6	5'UTR		0.000483534	0.618677776	1	0.004187781	Hypermethylated	0.144	7.634389771
cg06646708	chr6	18123224	S_Shore	NHLRC1	TSS1500	Promoter_Associated	0.000483538	0.423313679	1	0.004187782	Hypermethylated	0.074	7.634379661
cg07254055	chr6	35011768	OpenSea	ANKS1A	Body		0.000483586	0.541951912	1	0.004188113	Hypomethylated	-0.126	-7.634280891
cg19815791	chr17	76343835	OpenSea				0.000483586	0.408635683	1	0.004188113	Hypomethylated	-0.045	-7.634280573
cg16556211	chr4	190112990	OpenSea				0.0004836	0.618304276	1	0.00418819	Hypermethylated	0.073	7.634252183
cg00380930	chr3	182443989	OpenSea				0.000483631	0.42352525	1	0.004188419	Hypermethylated	0.332	7.634187588
cg16530086	chr10	11064196	S_Shelf	CUGBP2	Body		0.000483643	0.42128416	1	0.004188476	Hypermethylated	0.071	7.634163877
cg16102024	chr12	127218981	OpenSea				0.000483682	0.637364276	1	0.004188774	Hypomethylated	-0.067	-7.63408273
cg00010810	chr2	187046832	OpenSea				0.000483743	0.466690076	1	0.00418924	Hypermethylated	0.239	7.633956466
cg00782188	chr16	85555434	S_Shelf				0.000483746	0.407373467	1	0.00418924	Hypermethylated	0.262	7.633951342
cg14465701	chr20	4991089	OpenSea	SLC23A2	TSS200		0.000483753	0.49537708	1	0.004189263	Hypermethylated	0.039	7.633935929
cg01287393	chr15	90311749	OpenSea				0.000483789	0.933137205	1	0.004189534	Hypermethylated	0.396	7.633861163
cg02842382	chr7	27615496	OpenSea	HIBADH	Body	Unclassified	0.00048385	0.690335662	1	0.004189999	Hypermethylated	0.26	7.633736075
cg27164014	chr1	92765442	S_Shore	GLMN	TSS1500		0.000483853	0.841710329	1	0.004189999	Hypomethylated	-0.002	-7.633730253
cg09492693	chr6	106709978	OpenSea	ATG5	Body		0.000483859	0.779771667	1	0.004190014	Hypermethylated	0.149	7.633716783
cg06598256	chr11	63988554	OpenSea	FERMT3	Body		0.000483877	0.420400119	1	0.004190051	Hypermethylated	0.014	7.633679348
cg14402917	chr7	50468187	Island	IKZF1	Body		0.000483878	0.452626475	1	0.004190051	Hypomethylated	-0.152	-7.633677423
cg17993997	chr17	8224467	OpenSea	ARHGEF15	3'UTR		0.000483878	0.419738763	1	0.004190051	Hypermethylated	0.166	7.633677005
cg03049732	chr3	49680486	OpenSea	BSN	Body		0.000483883	0.901700813	1	0.004190051	Hypomethylated	-0.085	-7.633667957
cg04943065	chr16	58896860	OpenSea				0.000483892	0.895385313	1	0.004190087	Hypermethylated	0.022	7.633649239
cg07874294	chr17	56606019	N_Shelf	4-Sep	Body		0.000483912	0.431000179	1	0.004190219	Hypermethylated	0.252	7.633607692
cg00549973	chr6	166128682	OpenSea				0.000484022	0.764096935	1	0.00419113	Hypomethylated	-0.008	-7.633380387
cg17072268	chr19	40853164	N_Shore	PLD3	TSS1500		0.000484065	0.484793178	1	0.004191443	Hypermethylated	0.012	7.633290794
cg14556874	chr22	26715443	OpenSea	SEZ6L	Body		0.000484071	0.407738427	1	0.004191443	Hypomethylated	-0.141	-7.633278606
cg22810226	chr10	115214571	OpenSea				0.000484074	0.434347242	1	0.004191443	Hypomethylated	-0.017	-7.633273318
cg11375919	chr2	5918059	OpenSea				0.000484079	0.462079253	1	0.004191443	Hypermethylated	0.181	7.633262494
cg07586062	chr7	38305082	OpenSea	TARP	3'UTR		0.000484082	0.420376757	1	0.004191443	Hypomethylated	-0.116	-7.633255671
cg04260000	chr1	143390633	OpenSea				0.000484128	0.794778335	1	0.004191765	Hypomethylated	-0.044	-7.633160715
cg03481077	chr11	380593	Island	B4GALNT4	Body		0.000484129	0.555215089	1	0.004191765	Hypomethylated	-0.062	-7.633158714
cg07342258	chr5	2866851	Island				0.000484169	0.526510822	1	0.004192069	Hypomethylated	-0.042	-7.633076282
cg03860054	chr16	55691102	S_Shore	SLC6A2	Body		0.000484222	0.538477868	1	0.004192478	Hypomethylated	-0.074	-7.632966154
cg02162886	chr14	61114145	Island	SIX1	Body	Unclassified_Cell_type_specific	0.000484226	0.40800598	1	0.004192478	Hypermethylated	0.066	7.63295881
cg16340603	chrX	8538826	OpenSea	ANOS1	Body		0.000484283	0.5173621	1	0.004192929	Hypomethylated	-0.043	-7.632841261
cg04227931	chr4	180386617	OpenSea				0.000484295	0.90491714	1	0.004192978	Hypomethylated	-0.044	-7.632816678
cg20507474	chr12	25205497	OpenSea	LRMP	1stExon	Promoter_Associated	0.000484298	0.675837743	1	0.004192978	Hypermethylated	0.121	7.63280953
cg19202269	chrX	47519140	S_Shore	UXT-AS1	Body		0.000484306	0.407605795	1	0.004193	Hypomethylated	-0.411	-7.632794249
cg02217035	chr14	103574144	S_Shelf	C14orf73	Body	Unclassified_Cell_type_specific	0.000484329	0.490274802	1	0.004193162	Hypermethylated	0.112	7.632745701
cg21554922	chr14	91653044	OpenSea	C14orf159	Body		0.000484355	0.538182716	1	0.004193341	Hypomethylated	-0.095	-7.632693003
cg05425144	chr5	90653147	OpenSea				0.000484364	0.472956467	1	0.00419336	Hypermethylated	0.019	7.632673933
cg12728621	chr20	34743092	OpenSea	EPB41L1	5'UTR	Unclassified_Cell_type_specific	0.000484367	0.65027436	1	0.00419336	Hypermethylated	0.007	7.632668465
cg03407228	chr22	18921705	N_Shore	PRODH	Body		0.000484424	0.595629938	1	0.004193817	Hypermethylated	0.368	7.632549442
cg22454313	chr1	201722809	OpenSea	NAV1	Body		0.000484454	0.443623918	1	0.004194036	Hypermethylated	0.093	7.632487051
cg14521724	chr16	946419	Island	LMF1	Body	Unclassified_Cell_type_specific	0.000484475	0.686539192	1	0.004194165	Hypomethylated	-0.091	-7.632445041
cg20884298	chr13	46190037	OpenSea	FAM194B	TSS200		0.000484483	0.445796433	1	0.004194165	Hypomethylated	-0.064	-7.632427451
cg04704683	chrX	84634308	OpenSea	POF1B	Body		0.000484484	0.500927868	1	0.004194165	Hypomethylated	-0.026	-7.632426429
cg23535917	chr20	51377635	OpenSea				0.00048449	0.845674603	1	0.004194174	Hypermethylated	0.076	7.632414356
cg18545992	chr2	133013028	N_Shore	NCRNA00164	Body	Unclassified	0.000484506	0.485984932	1	0.00419427	Hypomethylated	-0.054	-7.632381402
cg16529268	chr19	45281284	Island	CBLC	1stExon		0.000484515	0.820368594	1	0.004194285	Hypermethylated	0.068	7.632363183
cg24388679	chr3	106546512	OpenSea				0.000484517	0.441648194	1	0.004194285	Hypermethylated	0.326	7.632357829
cg15821879	chr10	87831757	OpenSea	GRID1	Body		0.0004846	0.836840094	1	0.004194963	Hypomethylated	-0.086	-7.632186177
cg18974966	chr18	77207537	Island	NFATC1	Body		0.000484606	0.410938872	1	0.004194971	Hypomethylated	-0.083	-7.632174314
cg22801896	chr8	142452509	Island	FLJ43860	Body		0.000484648	0.674755422	1	0.00419529	Hypomethylated	-0.129	-7.632088149
cg06337717	chr13	20985407	N_Shelf	CRYL1	Body		0.00048467	0.410019493	1	0.004195444	Hypermethylated	0.027	7.63204156
cg13488078	chr8	27469338	N_Shelf	CLU	Body		0.000484717	0.624877482	1	0.004195808	Hypomethylated	-0.104	-7.631944851
cg02623607	chr6	70525716	OpenSea				0.000484744	0.841853108	1	0.004196	Hypomethylated	-0.019	-7.631889097
cg19468734	chr6	110797063	N_Shore	SLC22A16	Body		0.000484758	0.46692898	1	0.004196077	Hypomethylated	-0.1	-7.63185978
cg10535475	chr17	43404925	OpenSea				0.000484763	0.437514514	1	0.004196077	Hypermethylated	0.027	7.631850691
cg11256802	chr1	3566963	Island	WDR8	TSS1500	Promoter_Associated	0.000484815	0.845841664	1	0.004196483	Hypomethylated	-0.057	-7.631743761
cg17247873	chr10	134332277	OpenSea				0.000484863	0.431160985	1	0.004196863	Hypermethylated	0.008	7.631643224
cg20332538	chr11	44556573	OpenSea				0.000484891	0.528869116	1	0.004197057	Hypomethylated	-0.084	-7.631587023
cg05492170	chr4	111536341	N_Shelf				0.000484903	0.408475642	1	0.004197115	Hypermethylated	0.052	7.631561336
cg15969681	chr6	31659444	OpenSea	BAT5	Body		0.000484907	0.409320334	1	0.004197115	Hypermethylated	0.035	7.631553196
cg14397382	chr12	32825282	OpenSea				0.000484923	0.424874988	1	0.004197208	Hypermethylated	0.013	7.631521199
cg21858462	chr13	112628448	S_Shore				0.000484937	0.466029892	1	0.004197294	Hypermethylated	0.024	7.631490722
cg06674343	chr10	116247664	OpenSea	ABLIM1	Body		0.000484981	0.500605782	1	0.004197624	Hypermethylated	0.377	7.631400283
cg27314540	chr15	33437569	OpenSea	FMN1	Body		0.000484985	0.769420485	1	0.004197624	Hypermethylated	0.073	7.631391998
cg22895815	chr15	91114342	OpenSea	CRTC3	Body		0.000484999	0.907913326	1	0.004197699	Hypermethylated	0.121	7.631364276
cg21586279	chr10	115327142	OpenSea	HABP2	5'UTR		0.000485023	0.645811051	1	0.004197843	Hypermethylated	0.18	7.631314315
cg21757820	chr5	161285320	OpenSea	GABRA1	Body		0.000485025	0.611080793	1	0.004197843	Hypomethylated	-0.124	-7.631309781
cg24056751	chr16	4606418	OpenSea	LOC342346	TSS200		0.000485053	0.469279071	1	0.004198044	Hypomethylated	-0.098	-7.631251864
cg04192740	chr5	171605778	OpenSea	STK10	Body	Promoter_Associated_Cell_type_specific	0.000485072	0.665204133	1	0.004198169	Hypermethylated	0.117	7.63121225
cg08823936	chr5	149151188	OpenSea	PPARGC1B	TSS1500		0.00048508	0.501933834	1	0.004198188	Hypomethylated	-0.168	-7.631197679
cg07526131	chr2	152834018	OpenSea	CACNB4	Body		0.000485086	0.821127016	1	0.004198193	Hypomethylated	-0.027	-7.631183879
cg26163319	chr4	87464191	OpenSea				0.00048509	0.556966145	1	0.004198193	Hypermethylated	0.029	7.631176377
cg19630878	chr7	148261549	OpenSea				0.000485195	0.744315437	1	0.004199061	Hypomethylated	-0.135	-7.630959863
cg14387939	chr12	84056002	OpenSea				0.000485217	0.434674085	1	0.004199207	Hypomethylated	-0.365	-7.630914928
cg04750065	chr2	241342695	OpenSea				0.000485232	0.678480644	1	0.004199285	Hypomethylated	-0.073	-7.630884316
cg13371826	chr15	47708212	OpenSea	SEMA6D	5'UTR		0.000485235	0.410894601	1	0.004199285	Hypomethylated	-0.368	-7.630876439
cg18719723	chr12	48395490	Island	COL2A1	Body	Unclassified	0.000485273	0.611089447	1	0.004199568	Hypermethylated	0.002	7.630799117
cg26636590	chr4	46911374	OpenSea	COX7B2	TSS200		0.000485312	0.475501813	1	0.004199836	Hypomethylated	-0.137	-7.630718474
cg20342790	chr18	25938190	OpenSea				0.000485314	0.53561785	1	0.004199836	Hypermethylated	0.115	7.63071532
cg17831934	chr7	147264850	OpenSea	CNTNAP2	Body		0.000485345	0.406884224	1	0.004200068	Hypermethylated	0.038	7.630650008
cg01520924	chr14	65006170	N_Shore	HSPA2	TSS1500		0.000485352	0.426226112	1	0.004200086	Hypermethylated	0.124	7.6306358
cg20163288	chr17	42908052	Island	GJC1	1stExon	Unclassified_Cell_type_specific	0.000485359	0.583321013	1	0.004200101	Hypomethylated	-0.013	-7.630622061
cg00322121	chr4	54409724	OpenSea	LNX1	Body		0.000485374	0.434267316	1	0.00420019	Hypermethylated	0.126	7.630591065
cg11479165	chr15	65068594	S_Shore	RBPMS2	TSS1500		0.000485559	0.473296624	1	0.004201751	Hypomethylated	-0.016	-7.630209474
cg08906330	chr10	88801407	OpenSea				0.000485595	0.768488617	1	0.004202015	Hypomethylated	-0.009	-7.630136517
cg21873124	chr14	61606580	OpenSea				0.000485604	0.482218258	1	0.004202056	Hypomethylated	-0.089	-7.630116714
cg22194776	chr12	7250518	OpenSea	C1RL	Body		0.000485633	0.639010604	1	0.004202261	Hypermethylated	0.006	7.630058111
cg16536739	chr10	99532636	S_Shore	SFRP5	TSS1500		0.000485659	0.531011758	1	0.004202443	Hypomethylated	-0.04	-7.630004615
cg17179864	chr16	56419921	OpenSea	AMFR	ExonBnd		0.000485679	0.906852163	1	0.004202537	Hypermethylated	0.011	7.629962314
cg21587375	chr3	46786387	OpenSea	PRSS45	TSS200		0.000485679	0.580014138	1	0.004202537	Hypomethylated	-0.172	-7.629962292
cg07060875	chr5	145966494	OpenSea				0.000485727	0.63561252	1	0.004202905	Hypomethylated	-0.07	-7.629864744
cg19385388	chr15	74164753	OpenSea	TBC1D21	TSS1500		0.000485741	0.464914816	1	0.004202982	Hypermethylated	0.212	7.629834323
cg26796135	chr15	45671001	Island	LOC145663	Body	Unclassified	0.000485745	0.488330561	1	0.004202982	Hypermethylated	0.086	7.629826565
cg06766817	chr6	158515036	OpenSea	SYNJ2	Body		0.000485756	0.411489714	1	0.004203035	Hypermethylated	0.225	7.629803924
cg06805080	chr19	33954242	OpenSea	PEPD	Body		0.000485775	0.406940044	1	0.004203159	Hypermethylated	0.178	7.629764245
cg12332188	chr8	22256268	OpenSea	SLC39A14	5'UTR		0.000485832	0.408599015	1	0.004203607	Hypomethylated	-0.139	-7.629647815
cg00512513	chr9	112495758	OpenSea	PALM2	Body		0.000485879	0.766467254	1	0.00420397	Hypermethylated	0.225	7.629551352
cg06740179	chr5	169129904	OpenSea	DOCK2	Body		0.000485964	0.42944783	1	0.004204663	Hypomethylated	-0.205	-7.629376528
cg03294833	chr16	67918813	Island	NRN1L	1stExon		0.000485976	0.514881376	1	0.004204726	Hypermethylated	0.083	7.629351744
cg24088134	chr4	9484735	OpenSea				0.000485989	0.469087092	1	0.004204798	Hypomethylated	-0.045	-7.629324612
cg12276239	chr2	216326785	OpenSea	LOC102724849	Body		0.000485998	0.409284386	1	0.00420483	Hypomethylated	-0.048	-7.62930689
cg13914744	chr14	105790890	OpenSea	PACS2	Body		0.000486009	0.446382982	1	0.004204884	Hypermethylated	0.179	7.629283968
cg12817174	chr7	26588905	OpenSea				0.000486033	0.545398479	1	0.004205048	Hypermethylated	0.032	7.629234999
cg26460578	chr8	61789893	OpenSea				0.00048605	0.407159331	1	0.004205153	Hypomethylated	-0.058	-7.629199997
cg09852389	chr4	4397942	OpenSea	D4S234E	Body	Unclassified_Cell_type_specific	0.000486067	0.442734969	1	0.004205263	Hypomethylated	-0.14	-7.62916395
cg21440084	chr1	34615965	OpenSea	CSMD2	Body		0.000486155	0.412450839	1	0.004205979	Hypermethylated	0.228	7.628983617
cg01402714	chr4	105716400	OpenSea				0.000486178	0.530402254	1	0.004206135	Hypomethylated	-0.086	-7.628936601
cg21038450	chr21	21943337	OpenSea				0.000486198	0.530826307	1	0.004206271	Hypomethylated	-0.034	-7.628894381
cg13311252	chr2	87082659	OpenSea	CD8B	Body		0.000486254	0.534477525	1	0.004206709	Hypomethylated	-0.123	-7.628780179
cg04075376	chr6	16410306	OpenSea	ATXN1	5'UTR	Unclassified	0.000486282	0.743601139	1	0.004206915	Hypermethylated	0.364	7.628721158
cg06895810	chr10	5668687	OpenSea				0.000486331	0.775150791	1	0.004207291	Hypermethylated	0.114	7.628621923
cg06072474	chr4	183364825	OpenSea	TENM3	Body		0.00048634	0.464913127	1	0.004207331	Hypermethylated	0.133	7.628602441
cg00767977	chr8	142231634	N_Shore	SLC45A4	Body		0.00048636	0.755042125	1	0.004207462	Hypermethylated	0.054	7.628561259
cg12244055	chr17	17715006	S_Shore	SREBF1	3'UTR		0.000486426	0.52649216	1	0.004207987	Hypermethylated	0.148	7.628426346
cg09821187	chr7	29111955	OpenSea	CPVL	Body		0.000486485	0.615180219	1	0.004208455	Hypermethylated	0.004	7.62830514
cg06934670	chr18	77704383	OpenSea	PQLC1	Body		0.000486536	0.41640595	1	0.004208819	Hypermethylated	0.184	7.62819966
cg03373895	chr14	106457989	OpenSea				0.000486539	0.520366088	1	0.004208819	Hypomethylated	-0.056	-7.628192642
cg27141514	chr12	21654522	Island	RECQL	1stExon	Promoter_Associated	0.000486545	0.408463624	1	0.004208819	Hypomethylated	-0.002	-7.628181041
cg06529659	chr7	222105	N_Shore	FAM20C	Body		0.000486546	0.746148124	1	0.004208819	Hypermethylated	0.188	7.628178702
cg12195980	chr9	107257601	OpenSea				0.00048656	0.411708854	1	0.004208894	Hypomethylated	-0.287	-7.628149881
cg15443043	chr6	87922248	OpenSea	ZNF292	Body		0.000486568	0.595555699	1	0.004208894	Hypomethylated	-0.023	-7.628134593
cg05142765	chr14	95234822	Island	GSC	3'UTR		0.000486571	0.446396854	1	0.004208894	Hypomethylated	-0.111	-7.628127369
cg13686668	chr17	35005279	OpenSea				0.000486574	0.488148499	1	0.004208894	Hypomethylated	-0.092	-7.628120906
cg11021810	chr14	89720620	OpenSea	FOXN3	Body		0.000486592	0.411276184	1	0.004209008	Hypermethylated	0.065	7.628084029
cg21872942	chr22	42295667	OpenSea	MIR33A	TSS1500		0.000486598	0.424340603	1	0.004209016	Hypermethylated	0.002	7.628072061
cg26901880	chr10	26738686	OpenSea	APBB1IP	5'UTR		0.000486608	0.479801207	1	0.00420906	Hypermethylated	0.228	7.628051522
cg01881782	chr10	126364085	OpenSea	FAM53B	Body		0.000486651	0.564243789	1	0.004209387	Hypomethylated	-0.104	-7.627963786
cg00608334	chr12	110270601	N_Shore	MIR4497	TSS1500		0.000486665	0.886252284	1	0.004209466	Hypomethylated	-0.16	-7.627935189
cg10129485	chr15	22999803	OpenSea	CYFIP1	Body		0.000486679	0.418146353	1	0.00420955	Hypermethylated	0.225	7.627905287
cg01605972	chr12	74299923	OpenSea				0.000486691	0.441991592	1	0.004209613	Hypomethylated	-0.102	-7.627880136
cg13551227	chr10	103604019	S_Shore	KCNIP2	TSS1500	Unclassified	0.000486702	0.675396965	1	0.004209659	Hypomethylated	-0.035	-7.627859285
cg23380468	chr6	144290035	OpenSea	PLAGL1	ExonBnd		0.000486724	0.67673362	1	0.004209811	Hypomethylated	-0.025	-7.627813089
cg12897799	chr12	65175296	S_Shore				0.000486765	0.409359269	1	0.004210127	Hypomethylated	-0.04	-7.627728106
cg11573485	chr10	91714114	OpenSea	LINC01375	Body		0.000486778	0.427052492	1	0.004210197	Hypermethylated	0.347	7.627701436
cg23301333	chrX	52014123	OpenSea				0.000486806	0.408276365	1	0.004210393	Hypomethylated	-0.356	-7.627644986
cg11225357	chr17	79339278	OpenSea			Unclassified_Cell_type_specific	0.000486814	0.781272292	1	0.004210424	Hypermethylated	0.165	7.627627607
cg11341840	chr1	243418508	Island	SDCCAG8	TSS1500	Promoter_Associated	0.000486835	0.725617532	1	0.004210557	Hypomethylated	-0.002	-7.627584973
cg11825875	chr5	174412345	OpenSea	FLJ16171	Body		0.000486839	0.50119065	1	0.004210557	Hypomethylated	-0.037	-7.627576179
cg18963857	chr5	132669802	OpenSea	FSTL4	Body		0.000486916	0.900802426	1	0.004211177	Hypomethylated	-0.069	-7.627418803
cg26125060	chr5	160112854	OpenSea	ATP10B	Body		0.000486963	0.438844497	1	0.004211527	Hypomethylated	-0.038	-7.627322324
cg01041815	chr16	27386069	OpenSea			Unclassified	0.000486966	0.421569418	1	0.004211527	Hypermethylated	0.014	7.62731568
cg05736987	chr14	23356251	Island	REM2	3'UTR	Unclassified	0.000487031	0.409363732	1	0.004212044	Hypermethylated	0.018	7.627183107
cg05877528	chr22	26875552	N_Shelf	HPS4	TSS200	Unclassified_Cell_type_specific	0.000487044	0.816403266	1	0.004212117	Hypomethylated	-0.087	-7.627155676
cg04733475	chr15	49731249	OpenSea	FGF7	Body		0.000487055	0.407502629	1	0.00421217	Hypomethylated	-0.285	-7.62713305
cg15151317	chr16	50976332	OpenSea				0.000487111	0.858048035	1	0.004212609	Hypomethylated	-0.071	-7.627018796
cg09909346	chr9	71443286	OpenSea	PIP5K1B	Body		0.00048714	0.431751714	1	0.004212821	Hypomethylated	-0.125	-7.626958514
cg03358809	chr12	130849666	OpenSea	PIWIL1	Body		0.000487154	0.453193086	1	0.004212839	Hypomethylated	-0.145	-7.626930994
cg10610174	chr3	46394241	OpenSea	CCR2	TSS1500		0.000487155	0.681983234	1	0.004212839	Hypomethylated	-0.033	-7.626927605
cg26795073	chr15	70491180	OpenSea				0.000487157	0.415981097	1	0.004212839	Hypomethylated	-0.044	-7.626924327
cg24925986	chr8	1981764	OpenSea				0.0004872	0.849746675	1	0.004213174	Hypermethylated	0.031	7.626834899
cg26754818	chr7	55665597	OpenSea				0.000487286	0.41612521	1	0.004213873	Hypermethylated	0.123	7.626658957
cg25509871	chr19	40871557	N_Shore	PLD3	5'UTR	Unclassified	0.00048733	0.411903262	1	0.004214212	Hypermethylated	0.075	7.626568537
cg13972318	chr3	46435228	OpenSea	LOC102724297	Body		0.000487367	0.410420795	1	0.00421449	Hypomethylated	-0.136	-7.626492626
cg25902202	chr12	111706827	OpenSea	CUX2	Body	Unclassified	0.000487399	0.516738353	1	0.004214688	Hypomethylated	-0.076	-7.626427879
cg01888821	chr2	12462244	OpenSea	LOC100506457	Body		0.0004874	0.576559259	1	0.004214688	Hypermethylated	0.029	7.626425549
cg22254413	chr20	19194649	S_Shore	SLC24A3	Body		0.000487444	0.567744363	1	0.004215028	Hypermethylated	0.267	7.626334958
cg00287841	chr8	131453955	N_Shore				0.000487461	0.819514962	1	0.004215128	Hypomethylated	-0.139	-7.626301293
cg26999577	chr12	2340831	S_Shore	CACNA1C	Body		0.000487492	0.409585541	1	0.00421535	Hypermethylated	0.639	7.626236972
cg04501201	chr16	80602986	OpenSea	LINC01227	Body		0.000487496	0.415741928	1	0.00421535	Hypomethylated	-0.148	-7.626228523
cg03033729	chr10	127691410	OpenSea	FANK1	Body		0.000487502	0.482206793	1	0.004215359	Hypermethylated	0.011	7.626216429
cg18405880	chr3	63978545	OpenSea	ATXN7	Body		0.000487515	0.410613815	1	0.004215424	Hypermethylated	0.005	7.626189606
cg02276759	chr21	11168588	OpenSea				0.000487519	0.737436812	1	0.004215424	Hypomethylated	-0.07	-7.626181077
cg03466930	chr13	20703169	S_Shore			Unclassified_Cell_type_specific	0.000487543	0.670446071	1	0.004215587	Hypomethylated	-0.377	-7.626132306
cg08287707	chr10	117875120	OpenSea	GFRA1	Body		0.000487555	0.448602474	1	0.004215618	Hypomethylated	-0.295	-7.626107361
cg18313013	chr14	105052560	N_Shelf	C14orf180	5'UTR		0.000487556	0.529241034	1	0.004215618	Hypomethylated	-0.16	-7.62610512
cg15094605	chr6	29429346	OpenSea	OR2H1	5'UTR		0.000487575	0.488428126	1	0.004215735	Hypomethylated	-0.178	-7.626067211
cg20769469	chr8	70907704	OpenSea				0.000487581	0.456918287	1	0.004215745	Hypermethylated	0.077	7.626054943
cg12296550	chr6	32728862	N_Shore	HLA-DQB2	Body		0.000487675	0.454827202	1	0.004216523	Hypomethylated	-0.141	-7.625860391
cg24458767	chr21	32185756	OpenSea	KRTAP8-1	TSS200		0.000487687	0.618919712	1	0.004216582	Hypomethylated	-0.068	-7.625836546
cg18290311	chr16	58994771	OpenSea				0.000487709	0.796979957	1	0.004216726	Hypomethylated	-0.016	-7.625792324
cg03025880	chr4	100572172	N_Shore				0.000487804	0.867595376	1	0.004217506	Hypomethylated	-0.089	-7.625597444
cg25673357	chr20	3063586	Island	AVP	Body		0.000487829	0.481750885	1	0.004217657	Hypermethylated	0.006	7.625546255
cg23448390	chr7	34889338	OpenSea	NPSR1	3'UTR		0.000487831	0.437406773	1	0.004217657	Hypomethylated	-0.123	-7.625541626
cg17406543	chr19	56057008	OpenSea	SBK3	TSS200		0.000487878	0.476513821	1	0.004218021	Hypermethylated	0.008	7.625445334
cg18212298	chr17	579835	OpenSea	VPS53	Body		0.000487898	0.466664236	1	0.004218151	Hypomethylated	-0.053	-7.625404464
cg05684906	chr2	228491398	OpenSea	C2orf83	Body		0.000487915	0.408347769	1	0.004218261	Hypermethylated	0.015	7.625368378
cg03689130	chr3	8613360	OpenSea	LINC00312	TSS200		0.000487975	0.930142473	1	0.004218693	Hypermethylated	0.01	7.625246791
cg15413009	chr1	93306144	OpenSea	SNORA66	TSS200		0.000487975	0.713396609	1	0.004218693	Hypomethylated	-0.025	-7.625246169
cg19184415	chr18	57363691	N_Shore	CCBE1	Body		0.000488008	0.419026732	1	0.004218937	Hypermethylated	0.069	7.625178242
cg21757951	chr11	326987	N_Shelf			Unclassified	0.000488025	0.642886416	1	0.004219043	Hypomethylated	-0.134	-7.625143016
cg23126176	chr2	83884473	OpenSea				0.000488041	0.600757072	1	0.004219108	Hypermethylated	0.048	7.625110982
cg23989624	chr12	52225874	OpenSea	FIGNL2	TSS200		0.000488043	0.415042597	1	0.004219108	Hypomethylated	-0.068	-7.625107715
cg17665360	chr14	36367513	OpenSea				0.000488091	0.83702298	1	0.004219487	Hypomethylated	-0.094	-7.625007831
cg01228438	chr2	145100943	OpenSea				0.000488128	0.448350022	1	0.004219761	Hypomethylated	-0.182	-7.624933109
cg17158750	chr20	61924382	N_Shelf	COL20A1	TSS200	Unclassified_Cell_type_specific	0.000488155	0.621594776	1	0.004219916	Hypomethylated	-0.172	-7.624878525
cg24016208	chr2	170821095	OpenSea	UBR3	Body		0.000488156	0.519308297	1	0.004219916	Hypomethylated	-0.151	-7.624876212
cg19188544	chr2	137042155	OpenSea				0.000488171	0.476457564	1	0.004219968	Hypomethylated	-0.095	-7.624844126
cg15862215	chr2	63277010	Island	OTX1	TSS1500		0.000488171	0.697943051	1	0.004219968	Hypomethylated	-0.044	-7.62484397
cg01347314	chr1	95916946	OpenSea				0.000488212	0.510302306	1	0.00422028	Hypomethylated	-0.178	-7.624760045
cg03944474	chr10	1532238	OpenSea	ADARB2	Body		0.000488239	0.470083288	1	0.004220465	Hypomethylated	-0.11	-7.624706155
cg00038131	chr1	145213338	S_Shelf	NOTCH2NL	5'UTR		0.000488244	0.568889367	1	0.004220468	Hypermethylated	0.005	7.624695629
cg26484667	chrX	2733164	OpenSea	XG	3'UTR		0.000488259	0.750291877	1	0.004220555	Hypermethylated	0.212	7.624664866
cg04664774	chr10	14578717	OpenSea	FAM107B	5'UTR	Unclassified	0.000488267	0.656215431	1	0.004220587	Hypomethylated	-0.234	-7.624647425
cg01754967	chr15	54049269	N_Shelf	WDR72	5'UTR		0.0004883	0.459922813	1	0.004220795	Hypomethylated	-0.046	-7.624580578
cg23495837	chr4	3480318	OpenSea	DOK7	Body		0.000488301	0.98294356	1	0.004220795	Hypomethylated	-0.086	-7.624578255
cg13501967	chr2	95692584	S_Shore	MAL	Body		0.000488314	0.406639108	1	0.004220864	Hypomethylated	-0.104	-7.624551758
cg04996873	chr1	14925992	Island	KIAA1026	Body		0.000488329	0.416430497	1	0.004220901	Hypermethylated	0.144	7.624521274
cg02333261	chr19	4113047	OpenSea	MAP2K2	Body		0.000488329	0.662523109	1	0.004220901	Hypermethylated	0.095	7.624520502
cg10687936	chr3	125085322	OpenSea	ZNF148	5'UTR		0.000488333	0.412946635	1	0.004220901	Hypomethylated	-0.041	-7.624513084
cg12525675	chr13	62274647	OpenSea				0.000488344	0.419999643	1	0.004220951	Hypomethylated	-0.238	-7.624491172
cg03610889	chr1	113239314	OpenSea	MOV10	Body		0.00048835	0.842906289	1	0.00422096	Hypomethylated	-0.032	-7.624478969
cg11495604	chr20	62053198	Island	KCNQ2	Body		0.000488355	0.475142539	1	0.00422096	Hypomethylated	-0.215	-7.624467811
cg24818118	chr12	106678165	OpenSea				0.000488359	0.45295949	1	0.00422096	Hypermethylated	0.299	7.624459157
cg01379272	chr4	7657915	OpenSea	SORCS2	Body		0.000488382	0.412751644	1	0.004221099	Hypomethylated	-0.26	-7.624412531
cg15581501	chr20	45980204	OpenSea	ZMYND8	5'UTR		0.000488387	0.87126098	1	0.004221099	Hypomethylated	-0.146	-7.624402746
cg05336115	chr20	983104	Island	RSPO4	TSS200		0.00048839	0.407261952	1	0.004221099	Hypermethylated	0.022	7.624396186
cg14393819	chr17	2415945	S_Shore	METTL16	TSS1500		0.000488397	0.42157956	1	0.004221115	Hypermethylated	0.232	7.624382393
cg15852841	chr15	55805949	OpenSea				0.000488429	0.707928198	1	0.004221352	Hypomethylated	-0.06	-7.624316295
cg04039177	chr8	8474738	OpenSea				0.000488437	0.406665819	1	0.004221376	Hypomethylated	-0.067	-7.624300759
cg26088294	chr4	132652001	Island				0.000488509	0.632904326	1	0.00422196	Hypermethylated	0.105	7.624152449
cg02665123	chr13	110120630	OpenSea				0.000488515	0.762975046	1	0.004221968	Hypomethylated	-0.183	-7.624140556
cg13778341	chr16	3257841	OpenSea				0.000488527	0.898783583	1	0.004222028	Hypomethylated	-0.221	-7.624116315
cg27442349	chr19	39389219	N_Shore	SIRT2	5'UTR		0.000488556	0.844731258	1	0.004222241	Hypomethylated	-0.08	-7.624055878
cg26945241	chr2	66185442	OpenSea				0.000488567	0.898564438	1	0.004222289	Hypomethylated	-0.144	-7.62403461
cg06754312	chr10	1781013	S_Shore	ADARB2	TSS1500		0.00048864	0.953741268	1	0.004222877	Hypomethylated	-0.09	-7.62388527
cg15291389	chr15	67439432	OpenSea	SMAD3	5'UTR	Unclassified_Cell_type_specific	0.000488687	0.68520881	1	0.004223241	Hypomethylated	-0.128	-7.623789028
cg16640630	chr3	100912893	OpenSea				0.000488713	0.58443833	1	0.00422343	Hypermethylated	0.305	7.623734448
cg02842704	chr5	151305746	S_Shore	GLRA1	TSS1500		0.000488756	0.490329135	1	0.004223753	Hypomethylated	-0.079	-7.623647927
cg00526276	chr16	14431423	OpenSea				0.00048877	0.738202563	1	0.004223838	Hypermethylated	0.022	7.623617863
cg25638698	chr1	154268868	OpenSea				0.000488807	0.513115632	1	0.004224109	Hypomethylated	-0.044	-7.623543626
cg20687183	chr6	139116531	N_Shore	ECT2L	TSS1500		0.000488843	0.41258816	1	0.004224342	Hypomethylated	-0.096	-7.623469713
cg17928960	chr4	7807921	OpenSea	AFAP1	Body		0.000488843	0.407471968	1	0.004224342	Hypomethylated	-0.126	-7.623468519
cg12680029	chr8	145097687	N_Shelf	SPATC1	Body		0.000488859	0.530416126	1	0.004224435	Hypomethylated	-0.054	-7.623436656
cg03071227	chr5	56365374	OpenSea				0.000488943	0.565554536	1	0.004225119	Hypomethylated	-0.122	-7.623264552
cg15236783	chr5	159787372	OpenSea	C1QTNF2	Body		0.000488951	0.682464478	1	0.004225143	Hypermethylated	0.203	7.623248888
cg13056524	chr6	15448614	OpenSea	JARID2	Body		0.000488963	0.40844611	1	0.004225206	Hypermethylated	0.184	7.623224018
cg19814100	chr11	111322009	OpenSea				0.000489008	0.579870953	1	0.004225546	Hypomethylated	-0.158	-7.62313183
cg13253604	chr7	99017694	S_Shore	PTCD1	Body		0.000489012	0.640283947	1	0.004225546	Hypomethylated	-0.153	-7.623123696
cg01563485	chr5	74636472	S_Shelf	HMGCR	5'UTR		0.000489029	0.426920959	1	0.004225648	Hypermethylated	0.048	7.623089522
cg08715833	chr8	99887969	OpenSea	STK3	Body		0.000489037	0.684102974	1	0.004225678	Hypermethylated	0.119	7.623071524
cg10289305	chr3	179604962	OpenSea	PEX5L	Body		0.000489044	0.662083528	1	0.004225678	Hypermethylated	0.185	7.62305808
cg05455234	chr21	47847919	N_Shore	PCNT	Body		0.000489047	0.406759707	1	0.004225678	Hypermethylated	0.013	7.623052431
cg15522271	chr15	78843077	OpenSea				0.000489078	0.566569289	1	0.00422591	Hypermethylated	0.025	7.622987713
cg15839913	chr11	2226480	OpenSea				0.000489091	0.518466944	1	0.004225979	Hypomethylated	-0.084	-7.622961358
cg15481565	chr1	1458176	Island	ATAD3A	Body		0.000489128	0.693196122	1	0.004226252	Hypomethylated	-0.023	-7.622886621
cg01473249	chr6	166219132	S_Shore				0.000489161	0.535922745	1	0.004226495	Hypomethylated	-0.116	-7.622819291
cg11745380	chr13	23272873	S_Shore				0.000489184	0.42550857	1	0.004226654	Hypermethylated	0.073	7.622771592
cg09150309	chr11	50258273	S_Shore	LOC441601	TSS1500		0.000489202	0.455854178	1	0.004226765	Hypermethylated	0.005	7.622735493
cg17162260	chr2	63276779	Island	OTX1	TSS1500		0.000489291	0.445858458	1	0.00422749	Hypomethylated	-0.037	-7.622553859
cg19585797	chr17	46065327	OpenSea				0.000489316	0.423087493	1	0.004227663	Hypomethylated	-0.101	-7.622502941
cg22511074	chr10	51746955	OpenSea	AGAP6	TSS1500		0.000489351	0.517253928	1	0.004227925	Hypermethylated	0.027	7.622430992
cg10289744	chr3	271185	OpenSea	CHL1	5'UTR		0.000489373	0.439729908	1	0.004228018	Hypermethylated	0.064	7.622386434
cg17121322	chr2	44283119	OpenSea				0.000489373	0.436304143	1	0.004228018	Hypomethylated	-0.059	-7.622385573
cg03340148	chr16	11971431	OpenSea	GSPT1	ExonBnd		0.000489376	0.411387108	1	0.004228018	Hypermethylated	0.165	7.62237911
cg21518654	chr16	25031765	OpenSea			Unclassified_Cell_type_specific	0.000489451	0.554616427	1	0.004228618	Hypermethylated	0.395	7.622227212
cg03743771	chr12	108961135	OpenSea	ISCU	Body		0.000489484	0.559654577	1	0.004228869	Hypermethylated	0.103	7.622157876
cg05934681	chr12	29578533	OpenSea	OVCH1-AS1	Body		0.000489491	0.621539776	1	0.00422888	Hypermethylated	0.176	7.622145208
cg16508904	chr4	49166489	S_Shelf				0.000489506	0.621584363	1	0.004228968	Hypomethylated	-0.082	-7.622114502
cg25158613	chr11	6790954	OpenSea	OR2AG2	TSS1500		0.000489529	0.471956823	1	0.004229101	Hypomethylated	-0.131	-7.622067719
cg10681590	chr5	7519574	OpenSea	ADCY2	Body		0.000489531	0.770644485	1	0.004229101	Hypomethylated	-0.053	-7.622063198
cg27656875	chr10	133918232	OpenSea	JAKMIP3	TSS200		0.000489537	0.917189934	1	0.004229114	Hypomethylated	-0.042	-7.6220495
cg04981181	chr1	204094814	OpenSea	SOX13	Body		0.000489542	0.441594547	1	0.004229114	Hypomethylated	-0.159	-7.62203954
cg00187299	chr10	72545473	OpenSea	C10orf27	TSS1500		0.000489547	0.649171836	1	0.004229114	Hypomethylated	-0.169	-7.622029997
cg20602300	chr15	40846077	OpenSea	C15orf57	3'UTR		0.000489552	0.534708319	1	0.004229115	Hypermethylated	0.119	7.622019778
cg19135414	chr11	1875098	OpenSea	LSP1	Body	Promoter_Associated	0.00048956	0.534488276	1	0.004229141	Hypomethylated	-0.006	-7.622003758
cg23705245	chr5	139053732	N_Shelf	CXXC5	5'UTR		0.000489566	0.44744303	1	0.00422915	Hypermethylated	0.173	7.621991633
cg04134779	chr12	133069335	S_Shore	FBRSL1	Body	Promoter_Associated	0.000489615	0.579678537	1	0.004229534	Hypermethylated	0.072	7.621890751
cg00480215	chr9	80592522	OpenSea	GNAQ	Body	Promoter_Associated	0.000489675	0.675305376	1	0.004230007	Hypomethylated	-0.017	-7.621769051
cg22032626	chr12	50203811	OpenSea	NCKAP5L	5'UTR		0.000489698	0.524275578	1	0.004230164	Hypomethylated	-0.108	-7.621721849
cg06726509	chr14	106357093	OpenSea				0.000489721	0.897980116	1	0.004230286	Hypomethylated	-0.07	-7.621674181
cg10493598	chr17	6799388	S_Shore	ALOX12P2	Body		0.000489722	0.627476765	1	0.004230286	Hypermethylated	0.15	7.621673159
cg18327772	chr1	34329069	OpenSea	HMGB4	5'UTR		0.000489737	0.722753886	1	0.004230374	Hypermethylated	0.059	7.621641819
cg09546220	chr21	40036490	S_Shelf				0.000489742	0.445281762	1	0.004230374	Hypermethylated	0.05	7.62163251
cg24914964	chr21	41028141	OpenSea	B3GALT5	TSS1500		0.00048978	0.549504007	1	0.004230661	Hypermethylated	0.116	7.621554606
cg09492352	chr2	64744520	OpenSea				0.000489791	0.862882391	1	0.004230697	Hypomethylated	-0.085	-7.621530886
cg17222682	chr1	82147424	OpenSea				0.000489794	0.708602679	1	0.004230697	Hypermethylated	0.051	7.621526014
cg00418044	chr11	70773005	OpenSea	SHANK2	Body		0.000489844	0.406855255	1	0.004231092	Hypomethylated	-0.25	-7.621422865
cg09303171	chr10	15714770	OpenSea	ITGA8	Body		0.000489861	0.475294471	1	0.004231191	Hypomethylated	-0.091	-7.621389412
cg05533001	chr7	2019608	N_Shore	MAD1L1	Body	Unclassified_Cell_type_specific	0.000489866	0.683193044	1	0.004231195	Hypermethylated	0.188	7.621378548
cg03999941	chr5	957511	N_Shore			Unclassified	0.000489879	0.419197186	1	0.004231268	Hypermethylated	0.079	7.621351312
cg11035122	chr14	101491994	OpenSea	MIR758	TSS1500		0.000489931	0.436904073	1	0.004231641	Hypomethylated	-0.105	-7.621245009
cg19808092	chr4	158139019	N_Shelf				0.000489932	0.679801036	1	0.004231641	Hypermethylated	0.138	7.621243064
cg22606769	chr1	222139714	OpenSea				0.000489941	0.407291332	1	0.004231666	Hypomethylated	-0.235	-7.6212254
cg21355252	chr8	74203828	N_Shelf	RPL7	Body		0.000489945	0.54743529	1	0.004231666	Hypomethylated	-0.026	-7.621217158
cg14572939	chr9	13280349	S_Shore	MPDZ	TSS1500		0.000489971	0.667268656	1	0.004231846	Hypermethylated	0.114	7.621164026
cg06918474	chr5	126205081	OpenSea	3-Mar	3'UTR	Unclassified_Cell_type_specific	0.000489984	0.780079631	1	0.004231846	Hypermethylated	0.138	7.62113777
cg20551756	chr15	40803416	N_Shore			Unclassified_Cell_type_specific	0.000489984	0.422809996	1	0.004231846	Hypomethylated	-0.179	-7.621137717
cg22055585	chr1	154847272	OpenSea				0.000489985	0.828533831	1	0.004231846	Hypermethylated	0.061	7.621134764
cg15896468	chr8	3252836	OpenSea	CSMD1	Body		0.000490007	0.545531374	1	0.00423199	Hypomethylated	-0.19	-7.621090712
cg24721873	chr10	135334122	S_Shore			Promoter_Associated	0.000490039	0.422060391	1	0.004232223	Hypermethylated	0.204	7.621024635
cg22105702	chr4	78978722	Island	FRAS1	TSS200		0.000490044	0.521266491	1	0.004232223	Hypermethylated	0.022	7.621015827
cg11738258	chr12	123604688	OpenSea				0.000490061	0.409698762	1	0.004232329	Hypomethylated	-0.015	-7.62098087
cg00284328	chr22	17639992	Island	CECR4	TSS1500	Promoter_Associated	0.000490095	0.937386262	1	0.004232582	Hypomethylated	-0.004	-7.620911
cg04481635	chr6	224813	OpenSea				0.000490148	0.408384926	1	0.004232993	Hypermethylated	0.442	7.620803935
cg19862964	chr8	62940670	OpenSea				0.000490196	0.625391538	1	0.004233369	Hypermethylated	0.172	7.620705198
cg21765117	chr4	22755270	OpenSea	GBA3	Body		0.00049022	0.83727857	1	0.004233534	Hypomethylated	-0.124	-7.620656316
cg02180006	chr1	35681117	OpenSea				0.000490229	0.855299731	1	0.004233569	Hypermethylated	0.196	7.620638039
cg01261252	chr8	144872531	Island				0.00049024	0.427139634	1	0.004233626	Hypermethylated	0.018	7.620614542
cg03880173	chr3	181413810	Island	SOX2OT	Body		0.000490249	0.417571341	1	0.004233655	Hypermethylated	0.101	7.620597772
cg20103093	chr3	10378433	OpenSea	ATP2B2	Body		0.000490295	0.658823207	1	0.004234016	Hypomethylated	-0.065	-7.620502427
cg25211911	chr12	4354893	OpenSea				0.00049031	0.865451675	1	0.0042341	Hypomethylated	-0.074	-7.620472639
cg07325675	chr15	66440455	OpenSea	MEGF11	5'UTR		0.000490329	0.485725828	1	0.004234221	Hypomethylated	-0.09	-7.620433968
cg04636307	chr16	1148426	N_Shelf				0.000490371	0.437395025	1	0.004234539	Hypomethylated	-0.045	-7.620349031
cg08263940	chr9	98336884	OpenSea				0.00049046	0.458299017	1	0.004235265	Hypomethylated	-0.07	-7.620167639
cg20323725	chr7	99101202	N_Shore	ZKSCAN5	TSS1500		0.000490561	0.497842183	1	0.004236094	Hypermethylated	0.079	7.619961854
cg00148935	chr3	16398839	OpenSea	RFTN1	Body		0.000490575	0.453691038	1	0.00423618	Hypermethylated	0.058	7.619931551
cg21104276	chr7	90896572	Island	FZD1	1stExon		0.000490593	0.457464106	1	0.004236286	Hypomethylated	-0.233	-7.619896643
cg07897180	chr16	85787024	S_Shore				0.000490616	0.540105938	1	0.004236449	Hypermethylated	0.263	7.619848212
cg03462901	chr15	93613453	N_Shelf	RGMA	Body		0.000490628	0.428183821	1	0.004236493	Hypomethylated	-0.106	-7.619823361
cg14747787	chr15	74572614	OpenSea	CCDC33	Body		0.000490631	0.795350958	1	0.004236493	Hypomethylated	-0.111	-7.619817933
cg13994504	chr10	99338056	Island	ANKRD2	Body		0.000490684	0.406608	1	0.004236908	Hypomethylated	-0.338	-7.619709922
cg10327250	chr17	18379129	OpenSea	LGALS9C	TSS1500		0.000490699	0.920738759	1	0.004236995	Hypomethylated	-0.062	-7.619679467
cg15185570	chr11	129488231	Island				0.000490721	0.406744052	1	0.00423714	Hypomethylated	-0.216	-7.619635138
cg05495804	chr4	154451356	OpenSea	KIAA0922	Body		0.000490732	0.509095737	1	0.004237197	Hypermethylated	0.102	7.619611687
cg01236081	chr20	44527463	OpenSea	PLTP	3'UTR		0.000490742	0.699849808	1	0.004237238	Hypomethylated	-0.086	-7.619592046
cg15215077	chr6	119561839	OpenSea	MAN1A1	Body		0.000490757	0.43082367	1	0.004237325	Hypermethylated	0.012	7.61956167
cg24956176	chr17	33542219	OpenSea			Unclassified_Cell_type_specific	0.000490763	0.598800615	1	0.004237336	Hypomethylated	-0.111	-7.619549039
cg09319695	chr6	13976724	OpenSea	RNF182	5'UTR		0.000490768	0.477425498	1	0.004237336	Hypermethylated	0.073	7.619539056
cg20203395	chr5	56204925	N_Shore	C5orf35	TSS200	Promoter_Associated	0.000490827	0.410543261	1	0.004237759	Hypomethylated	-0.008	-7.619418988
cg19867481	chr5	1282984	Island	TERT	Body		0.000490829	0.408082652	1	0.004237759	Hypomethylated	-0.105	-7.619415716
cg03339674	chr1	16058504	Island	PLEKHM2	Body		0.000490832	0.785855858	1	0.004237759	Hypomethylated	-0.044	-7.619409421
cg26140430	chr15	45460256	S_Shore	SHF	3'UTR	Promoter_Associated	0.00049086	0.406606975	1	0.004237962	Hypermethylated	0.083	7.619351566
cg06807568	chr3	129061876	N_Shore				0.000490875	0.644215765	1	0.00423805	Hypomethylated	-0.076	-7.619320765
cg27130032	chr4	174257735	S_Shore				0.000490884	0.407336873	1	0.004238082	Hypermethylated	0.009	7.619303136
cg15367364	chr20	47051274	OpenSea				0.000490953	0.63593304	1	0.00423863	Hypomethylated	-0.046	-7.619161628
cg01632164	chr20	57681268	OpenSea				0.000490962	0.928085327	1	0.00423863	Hypomethylated	-0.12	-7.619144537
cg18431149	chr13	29232079	N_Shore	POMP	TSS1500		0.000490962	0.766579196	1	0.00423863	Hypomethylated	-0.124	-7.619143862
cg07365741	chr6	170478434	S_Shelf				0.000490988	0.431319465	1	0.004238815	Hypomethylated	-0.468	-7.619090434
cg22717389	chr18	38655461	OpenSea				0.000491001	0.612193915	1	0.004238879	Hypomethylated	-0.047	-7.619065369
cg05010623	chr2	158485762	S_Shore	ACVR1C	TSS1500	Unclassified_Cell_type_specific	0.000491043	0.680428314	1	0.004239204	Hypomethylated	-0.083	-7.618978728
cg02374674	chr18	34047739	OpenSea	FHOD3	Body		0.000491061	0.468614703	1	0.004239312	Hypermethylated	0.01	7.618943095
cg08243094	chr1	26930419	OpenSea				0.000491067	0.443388564	1	0.004239328	Hypermethylated	0.166	7.618929348
cg05175762	chr7	157987088	OpenSea	PTPRN2	Body		0.000491081	0.519439042	1	0.004239386	Hypomethylated	-0.083	-7.618902278
cg06591613	chr5	2066711	OpenSea				0.000491084	0.427088064	1	0.004239386	Hypomethylated	-0.143	-7.618895718
cg11280185	chr16	237270	Island				0.000491115	0.658849343	1	0.004239615	Hypermethylated	0.004	7.618831786
cg12715395	chr1	2359968	Island				0.000491139	0.569686072	1	0.00423978	Hypomethylated	-0.069	-7.618782929
cg22207257	chr1	193361991	OpenSea				0.000491156	0.741775283	1	0.004239879	Hypomethylated	-0.119	-7.618749497
cg11778040	chr3	196436459	N_Shelf	CEP19	5'UTR		0.000491187	0.464297236	1	0.004240108	Hypermethylated	0.091	7.61868558
cg03609814	chr2	128146968	S_Shore				0.000491193	0.406566722	1	0.004240119	Hypermethylated	0.128	7.618673149
cg00887814	chr4	141419276	Island				0.00049124	0.519750095	1	0.004240478	Hypermethylated	0.065	7.618578498
cg00013702	chr17	61015068	OpenSea	MIR548W	Body		0.000491256	0.457380907	1	0.004240575	Hypomethylated	-0.221	-7.618545673
cg22074481	chr15	78002262	OpenSea	LINGO1	5'UTR		0.000491293	0.565881227	1	0.004240856	Hypomethylated	-0.039	-7.618469305
cg05803533	chr12	52966447	OpenSea	KRT74	Body		0.00049146	0.566963264	1	0.004242254	Hypomethylated	-0.051	-7.618129699
cg02212173	chr1	243876835	OpenSea	AKT3	Body		0.000491485	0.435673393	1	0.004242423	Hypermethylated	0.19	7.618080028
cg07547516	chr10	44690619	OpenSea				0.000491491	0.448099207	1	0.004242433	Hypermethylated	0.005	7.618067715
cg25913779	chr7	47802895	OpenSea	LINC00525	Body		0.000491508	0.701694177	1	0.004242537	Hypermethylated	0.321	7.618033177
cg10168457	chr17	79882876	N_Shore	MAFG	TSS1500	Unclassified_Cell_type_specific	0.000491548	0.408231072	1	0.004242844	Hypermethylated	0.278	7.617950705
cg17610734	chr5	167913534	Island	RARS	1stExon	Promoter_Associated	0.000491564	0.603821359	1	0.004242936	Hypomethylated	-0.003	-7.617919176
cg13899960	chr8	116901900	OpenSea				0.000491596	0.933677523	1	0.004243175	Hypermethylated	0.206	7.617852814
cg08318660	chr17	44122580	OpenSea	KIAA1267	Body	Gene_Associated_Cell_type_specific	0.000491604	0.942427818	1	0.004243197	Hypermethylated	0.029	7.617837731
cg00538599	chr10	50957749	OpenSea	OGDHL	Body		0.000491639	0.884210898	1	0.004243463	Hypomethylated	-0.251	-7.617764936
cg06196398	chr2	135801115	OpenSea			Unclassified_Cell_type_specific	0.0004917	0.406500717	1	0.004243941	Hypomethylated	-0.152	-7.61764239
cg11865933	chr11	64310746	OpenSea				0.000491721	0.850683413	1	0.004244086	Hypermethylated	0.08	7.617598358
cg07936585	chr2	238472405	OpenSea				0.000491728	0.497279279	1	0.004244102	Hypermethylated	0.077	7.617584669
cg06310760	chrX	15524730	OpenSea	BMX	TSS1500		0.000491736	0.887771744	1	0.004244127	Hypomethylated	-0.153	-7.617568678
cg23332863	chr1	99454488	OpenSea	LPPR5	Body		0.000491758	0.451734735	1	0.004244272	Hypermethylated	0.086	7.617524531
cg03900255	chr16	2710864	OpenSea	ERVK13-1	Body		0.000491788	0.414166881	1	0.004244491	Hypomethylated	-0.249	-7.61746304
cg07648937	chr2	239475531	OpenSea				0.000491809	0.697629032	1	0.004244632	Hypermethylated	0.028	7.617419704
cg09309286	chr17	32960898	N_Shelf	TMEM132E	Body		0.000491836	0.563527001	1	0.004244819	Hypomethylated	-0.036	-7.617365887
cg20920023	chr19	3403337	OpenSea	NFIC	Body		0.000491848	0.454787038	1	0.004244856	Hypermethylated	0.013	7.617341793
cg08753595	chr16	20610563	OpenSea				0.00049185	0.901342835	1	0.004244856	Hypomethylated	-0.096	-7.617337044
cg11457176	chrX	109083382	OpenSea				0.00049188	0.894455828	1	0.00424507	Hypermethylated	0.119	7.61727664
cg02731390	chr10	98367715	OpenSea	PIK3AP1	Body		0.000491948	0.407894226	1	0.004245615	Hypomethylated	-0.206	-7.617138342
cg00330929	chr19	2282010	S_Shelf	C19orf35	5'UTR	Unclassified	0.000491954	0.94059042	1	0.004245629	Hypermethylated	0.116	7.617125188
cg26945941	chr12	130950952	N_Shelf	RIMBP2	Body		0.000491969	0.513939055	1	0.004245711	Hypomethylated	-0.126	-7.617095733
cg04485621	chr14	106398119	OpenSea	KIAA0125	Body		0.000491978	0.504429971	1	0.004245747	Hypomethylated	-0.088	-7.617077407
cg13817271	chr10	74652084	OpenSea	OIT3	TSS1500		0.000492048	0.483007228	1	0.004246297	Hypermethylated	0.14	7.616935044
cg03488613	chr6	160643629	OpenSea	SLC22A2	Body	Unclassified_Cell_type_specific	0.000492051	0.550743525	1	0.004246297	Hypomethylated	-0.015	-7.616927827
cg12549451	chr6	135224345	OpenSea			Unclassified_Cell_type_specific	0.000492079	0.59040491	1	0.004246492	Hypomethylated	-0.091	-7.616872032
cg14453738	chr8	125259939	OpenSea	LOC101927588	TSS1500		0.000492091	0.871672703	1	0.004246558	Hypermethylated	0.042	7.616846526
cg24156785	chr2	129247741	S_Shelf				0.000492119	0.410360997	1	0.004246759	Hypermethylated	0.009	7.616789295
cg22720121	chr3	155369791	OpenSea	PLCH1	Body		0.000492143	0.406656315	1	0.004246919	Hypomethylated	-0.256	-7.61674156
cg01539567	chr7	134873945	OpenSea	WDR91	Body		0.000492175	0.4064618	1	0.004247155	Hypomethylated	-0.041	-7.616676029
cg09247944	chr19	48725593	OpenSea	CARD8	Body		0.000492265	0.602737921	1	0.004247886	Hypermethylated	0.023	7.616493984
cg19938167	chr1	199052402	OpenSea				0.00049228	0.560160445	1	0.004247977	Hypermethylated	0.066	7.616462581
cg20971158	chr11	35159382	N_Shore	CD44	TSS1500		0.000492298	0.81599876	1	0.004248088	Hypomethylated	-0.076	-7.616426458
cg02409169	chr5	36152981	S_Shore	LMBRD2	TSS1500	Promoter_Associated	0.000492315	0.408086329	1	0.00424819	Hypomethylated	-0.064	-7.616392425
cg12110554	chr7	53433125	OpenSea				0.000492354	0.50881552	1	0.004248491	Hypomethylated	-0.102	-7.61631168
cg16264466	chr5	138939943	N_Shore	UBE2D2	TSS1500		0.00049238	0.766080555	1	0.004248619	Hypermethylated	0.047	7.616259158
cg19300502	chr19	4455863	N_Shore	UBXN6	Body		0.000492381	0.415025154	1	0.004248619	Hypomethylated	-0.099	-7.616258235
cg03604067	chr7	1980273	S_Shore	MAD1L1	Body	Promoter_Associated	0.000492384	0.700416749	1	0.004248619	Hypermethylated	0.09	7.616251669
cg18750837	chr5	179841208	OpenSea				0.000492433	0.835018149	1	0.004249002	Hypomethylated	-0.1	-7.61615155
cg26939043	chr1	170699448	OpenSea	PRRX1	Body		0.000492507	0.651639818	1	0.004249594	Hypermethylated	0.162	7.616001753
cg25684760	chr15	101019844	OpenSea	CERS3	Body		0.000492512	0.512346424	1	0.004249594	Hypomethylated	-0.005	-7.615992327
cg26090775	chr11	16633582	N_Shore				0.00049258	0.790697958	1	0.004250136	Hypermethylated	0.157	7.615854653
cg19788734	chr5	179484084	OpenSea	RNF130	Body		0.000492591	0.764256226	1	0.00425016	Hypermethylated	0.139	7.615830456
cg02689908	chr12	125124807	OpenSea				0.000492592	0.722584574	1	0.00425016	Hypomethylated	-0.055	-7.615829255
cg00189887	chr17	55951557	OpenSea	CUEDC1	Body		0.000492634	0.413926168	1	0.00425048	Hypermethylated	0.09	7.615743914
cg06338751	chr22	31526879	OpenSea	INPP5J	Body		0.000492661	0.517489961	1	0.004250651	Hypermethylated	0.021	7.615689965
cg04131153	chr14	19614541	Island				0.000492672	0.869888995	1	0.004250651	Hypomethylated	-0.069	-7.615667294
cg04141141	chr5	54777774	OpenSea	PPAP2A	Body		0.000492673	0.658699051	1	0.004250651	Hypomethylated	-0.082	-7.615664634
cg01784614	chr5	40841298	OpenSea	CARD6	TSS200		0.000492674	0.947069122	1	0.004250651	Hypomethylated	-0.086	-7.615663832
cg11763797	chr17	28760621	OpenSea	CPD	Body		0.000492719	0.414946452	1	0.004251001	Hypermethylated	0.171	7.615571543
cg10172253	chr1	84420145	OpenSea	TTLL7	5'UTR		0.000492725	0.406637016	1	0.004251013	Hypomethylated	-0.034	-7.615558705
cg14248220	chr1	160959860	OpenSea				0.000492753	0.416997743	1	0.00425121	Hypermethylated	0.01	7.615502434
cg07539200	chr8	6263268	N_Shore	MCPH1	TSS1500	Promoter_Associated	0.000492812	0.521363273	1	0.00425168	Hypomethylated	-0.007	-7.615381886
cg25058023	chr7	154863176	Island	HTR5A	1stExon		0.000492836	0.407473848	1	0.004251841	Hypomethylated	-0.127	-7.615334095
cg02628508	chr7	99214548	Island	ZNF498	TSS200	Promoter_Associated	0.000492848	0.60436165	1	0.004251872	Hypomethylated	-0.002	-7.615309604
cg09183316	chr12	58238232	N_Shore	CTDSP2	Body	Promoter_Associated	0.000492849	0.463245935	1	0.004251872	Hypermethylated	0.059	7.61530683
cg27370351	chr14	101414264	OpenSea				0.000492863	0.465889204	1	0.004251948	Hypomethylated	-0.08	-7.615278952
cg19856624	chr9	139514204	OpenSea			Unclassified_Cell_type_specific	0.000492874	0.427060498	1	0.004252002	Hypermethylated	0.178	7.615256388
cg16335893	chr12	123634159	N_Shore			Unclassified	0.000492904	0.4551178	1	0.004252172	Hypermethylated	0.207	7.615196574
cg21798802	chr22	38057573	S_Shelf	PDXP	Body		0.000492904	0.58066942	1	0.004252172	Hypermethylated	0.01	7.615196463
cg24024260	chr2	182174340	OpenSea	LOC101927156	Body		0.000492916	0.4321613	1	0.004252205	Hypomethylated	-0.182	-7.615172026
cg05371447	chr3	42344717	OpenSea				0.000492918	0.496995363	1	0.004252205	Hypomethylated	-0.114	-7.615168728
cg08759742	chr5	141292953	N_Shore				0.000492923	0.425566467	1	0.004252212	Hypomethylated	-0.182	-7.615157129
cg19837786	chr2	176140378	OpenSea				0.000492958	0.441995862	1	0.00425247	Hypomethylated	-0.079	-7.615086588
cg05650628	chr11	62677384	OpenSea	CHRM1	Body		0.000492975	0.425034923	1	0.004252572	Hypermethylated	0.038	7.615052531
cg15303976	chr10	26756814	OpenSea	APBB1IP	5'UTR	Unclassified_Cell_type_specific	0.000492981	0.509613187	1	0.00425258	Hypermethylated	0.026	7.615040725
cg25641339	chr4	3766209	N_Shore				0.000492989	0.51555277	1	0.004252612	Hypomethylated	-0.136	-7.615023091
cg19086540	chr11	36397458	N_Shore	PRR5L	5'UTR		0.000493018	0.407001911	1	0.004252817	Hypomethylated	-0.155	-7.614965104
cg16247085	chr3	115770153	OpenSea	LSAMP	Body		0.000493033	0.492152316	1	0.004252901	Hypomethylated	-0.042	-7.614935324
cg08272457	chr14	34965789	OpenSea				0.000493067	0.621318823	1	0.004253158	Hypermethylated	0.055	7.614864942
cg17221095	chr7	45717651	OpenSea	ADCY1	Body		0.000493075	0.406675722	1	0.004253182	Hypomethylated	-0.046	-7.614849311
cg23706176	chr2	140583034	OpenSea				0.000493088	0.835384971	1	0.004253256	Hypomethylated	-0.096	-7.614821961
cg12748198	chr6	37150863	OpenSea			Unclassified	0.000493107	0.456945499	1	0.004253366	Hypermethylated	0.009	7.614783764
cg18313051	chr2	71210266	S_Shelf	ANKRD53	Body		0.000493111	0.455498313	1	0.004253366	Hypermethylated	0.053	7.614776167
cg17785887	chr8	98840105	OpenSea	LAPTM4B	Body		0.000493142	0.47577449	1	0.004253588	Hypermethylated	0.017	7.614713928
cg13777287	chr6	154830168	N_Shore	CNKSR3	Body		0.000493205	0.845854997	1	0.004254066	Hypomethylated	-0.249	-7.614585495
cg11263897	chr6	70596872	OpenSea	COL19A1	Body		0.000493207	0.794070905	1	0.004254066	Hypermethylated	0.121	7.61458161
cg04281470	chr17	71292815	OpenSea	CDC42EP4	5'UTR		0.000493239	0.427626284	1	0.004254303	Hypermethylated	0.096	7.614516024
cg12723831	chr15	32149446	OpenSea				0.000493277	0.937823845	1	0.004254583	Hypomethylated	-0.25	-7.614440342
cg03555157	chr2	128439171	OpenSea	LIMS2	1stExon		0.000493314	0.799425908	1	0.00425484	Hypomethylated	-0.077	-7.614365284
cg00622815	chr20	46084231	OpenSea				0.000493316	0.74599525	1	0.00425484	Hypermethylated	0.015	7.614360019
cg15767773	chr3	11949340	OpenSea				0.000493378	0.611656934	1	0.00425533	Hypomethylated	-0.024	-7.614234743
cg09466397	chr16	4749247	OpenSea	ANKS3	Body		0.000493394	0.831017895	1	0.004255423	Hypomethylated	-0.152	-7.614203082
cg11608800	chr12	113015964	S_Shelf				0.000493438	0.413277956	1	0.004255766	Hypomethylated	-0.134	-7.614112335
cg25055656	chr17	3708804	OpenSea				0.000493452	0.441158065	1	0.004255835	Hypermethylated	0.07	7.614084384
cg23479515	chr14	46185982	OpenSea				0.000493456	0.407729894	1	0.004255835	Hypomethylated	-0.089	-7.614076235
cg03246140	chr14	62148222	OpenSea	HIF1A-AS1	Body		0.000493476	0.506202365	1	0.004255943	Hypermethylated	0.057	7.614036503
cg12927277	chr2	238509162	OpenSea				0.000493479	0.406419605	1	0.004255943	Hypermethylated	0.059	7.614031061
cg20451944	chr1	204606773	OpenSea	LRRN2	5'UTR		0.000493498	0.415760682	1	0.004256067	Hypomethylated	-0.098	-7.613991797
cg15618800	chr10	1605321	OpenSea	ADARB2	Body		0.000493538	0.455743501	1	0.004256373	Hypomethylated	-0.127	-7.613909954
cg06711830	chr3	169996520	OpenSea	PRKCI	Body		0.000493547	0.471302437	1	0.004256402	Hypermethylated	0.124	7.613893321
cg18914983	chr20	40728864	OpenSea	PTPRT	Body		0.000493568	0.50001786	1	0.004256541	Hypomethylated	-0.174	-7.613850499
cg00347056	chr8	3254000	OpenSea	CSMD1	Body		0.000493577	0.54553335	1	0.004256582	Hypomethylated	-0.094	-7.613830941
cg00042244	chr6	36803083	N_Shelf	CPNE5	Body		0.000493608	0.473229888	1	0.004256803	Hypermethylated	0.117	7.613769048
cg26898384	chr15	68907565	OpenSea	CORO2B	TSS1500		0.00049362	0.420839488	1	0.004256842	Hypermethylated	0.357	7.613744468
cg12535315	chr15	41145781	OpenSea	SPINT1	Body		0.000493622	0.46998635	1	0.004256842	Hypermethylated	0.025	7.613740051
cg19797953	chr3	130399948	OpenSea	PIK3R4	Body		0.000493664	0.470374435	1	0.004257135	Hypomethylated	-0.093	-7.613655757
cg21387281	chr20	61435439	N_Shore	OGFR	TSS1500		0.000493666	0.419282503	1	0.004257135	Hypermethylated	0.193	7.613651249
cg20192478	chr4	42334339	OpenSea				0.000493728	0.591256233	1	0.00425763	Hypermethylated	0.169	7.613525148
cg00320597	chr8	1339461	N_Shore				0.00049374	0.844596101	1	0.004257684	Hypomethylated	-0.246	-7.613502335
cg09680055	chr22	25615538	OpenSea	CRYBB2	TSS200		0.000493793	0.407402817	1	0.004258107	Hypermethylated	0.036	7.6133932
cg05514418	chr11	15093744	N_Shore	CALCB	TSS1500		0.000493808	0.550026908	1	0.00425819	Hypermethylated	0.045	7.61336355
cg10468702	chr19	14585209	S_Shore	PTGER1	5'UTR		0.000493846	0.407413566	1	0.004258474	Hypomethylated	-0.089	-7.613287106
cg13732465	chr9	139549756	N_Shore				0.000493857	0.811746389	1	0.004258523	Hypomethylated	-0.038	-7.613265443
cg12267407	chr1	179924631	S_Shore	CEP350	5'UTR		0.000493868	0.711203711	1	0.004258583	Unchanged	0	7.613241397
cg16010121	chr16	8561476	OpenSea				0.000493883	0.591032155	1	0.004258663	Hypomethylated	-0.12	-7.613212831
cg15225773	chr12	19358223	OpenSea	PLEKHA5	TSS200		0.00049392	0.545514792	1	0.004258941	Hypomethylated	-0.127	-7.613137605
cg15168146	chr6	67068173	OpenSea				0.000493937	0.749134014	1	0.004259051	Hypermethylated	0.146	7.613101764
cg14451882	chr10	94456548	S_Shore				0.00049396	0.415669756	1	0.004259205	Hypomethylated	-0.116	-7.613055629
cg15467085	chr1	54049407	OpenSea	GLIS1	Body		0.000494011	0.42312665	1	0.0042596	Hypermethylated	0.064	7.612952838
cg16044050	chr6	31527707	OpenSea			Unclassified	0.00049405	0.73949364	1	0.00425989	Hypermethylated	0.023	7.612874802
cg23682215	chr14	101350694	S_Shore	MIR136	TSS1500		0.000494073	0.643709543	1	0.004260029	Hypomethylated	-0.032	-7.612826623
cg15365218	chr11	33396859	N_Shore				0.000494075	0.747221762	1	0.004260029	Hypermethylated	0.092	7.612822345
cg24573175	chr7	3102851	OpenSea			Unclassified_Cell_type_specific	0.000494107	0.920703513	1	0.004260256	Hypomethylated	-0.016	-7.612758996
cg17844606	chr7	31174318	OpenSea			Unclassified	0.000494183	0.582954486	1	0.004260868	Hypomethylated	-0.042	-7.612605323
cg26915704	chr18	77211963	S_Shore	NFATC1	Body	Gene_Associated_Cell_type_specific	0.000494188	0.500384232	1	0.00426087	Hypermethylated	0.065	7.612595009
cg03835658	chr3	46712545	OpenSea	ALS2CL	Body	Unclassified_Cell_type_specific	0.000494194	0.436754756	1	0.004260885	Hypomethylated	-0.061	-7.612581619
cg20272421	chr19	15753040	OpenSea	CYP4F3	Body		0.000494211	0.459690232	1	0.004260987	Hypomethylated	-0.167	-7.61254763
cg16711532	chr3	3669983	OpenSea				0.00049423	0.700850975	1	0.004261105	Hypomethylated	-0.04	-7.612509993
cg15419710	chr1	1217509	OpenSea	SCNN1D	Body		0.000494244	0.464251258	1	0.004261181	Hypomethylated	-0.102	-7.612482195
cg10321670	chr20	2672363	N_Shore	EBF4	TSS1500		0.000494255	0.818477489	1	0.00426124	Hypomethylated	-0.101	-7.612458384
cg07268029	chr12	113811180	OpenSea	PLBD2	Body		0.000494268	0.455409817	1	0.004261279	Hypermethylated	0.014	7.612433065
cg11951054	chr9	132005412	OpenSea				0.00049427	0.42743246	1	0.004261279	Hypermethylated	0.227	7.612429369
cg01096927	chr3	45179792	OpenSea	CDCP1	Body		0.000494302	0.418511759	1	0.004261515	Hypermethylated	0.104	7.612364004
cg13315047	chr12	131261143	OpenSea			Unclassified	0.000494307	0.507443622	1	0.004261515	Hypermethylated	0.05	7.612353998
cg05813803	chr16	89323084	N_Shore			Unclassified	0.000494343	0.42351206	1	0.004261782	Hypermethylated	0.058	7.612281338
cg26327542	chr8	31994083	OpenSea	NRG1-IT1	Body		0.000494376	0.829698725	1	0.00426202	Hypomethylated	-0.129	-7.612214286
cg19699682	chr3	119349840	OpenSea				0.00049438	0.749670408	1	0.00426202	Hypomethylated	-0.14	-7.612205676
cg01523767	chr8	123811301	OpenSea	ZHX2	5'UTR	Unclassified_Cell_type_specific	0.000494401	0.84322513	1	0.004262159	Hypermethylated	0.078	7.612162949
cg20942219	chr1	44141161	OpenSea	KDM4A	Body	Gene_Associated_Cell_type_specific	0.000494407	0.510380711	1	0.00426217	Hypermethylated	0.045	7.61215062
cg13976049	chrX	152682625	N_Shelf	ZFP92	TSS1500		0.00049442	0.507157649	1	0.004262239	Hypomethylated	-0.09	-7.612124304
cg03886681	chr2	240059931	N_Shore	HDAC4	Body		0.000494452	0.941693405	1	0.004262468	Hypomethylated	-0.128	-7.612060742
cg27046862	chr1	233529454	OpenSea				0.000494464	0.463106443	1	0.004262527	Hypomethylated	-0.083	-7.612036781
cg23356141	chr20	60821413	OpenSea	OSBPL2	5'UTR		0.000494471	0.805771536	1	0.004262551	Hypermethylated	0.1	7.612021331
cg00612225	chr17	72270028	N_Shore	DNAI2	TSS1500	Unclassified_Cell_type_specific	0.000494539	0.913256013	1	0.004263093	Hypomethylated	-0.063	-7.61188409
cg25244980	chr22	40042606	Island	CACNA1I	Body		0.000494546	0.640839721	1	0.004263112	Hypomethylated	-0.093	-7.611869787
cg07190966	chr4	24586472	S_Shore	DHX15	TSS1500	Unclassified	0.000494555	0.707784872	1	0.00426312	Hypomethylated	-0.007	-7.611853119
cg11923724	chr22	37912044	Island	CARD10	Body	Unclassified_Cell_type_specific	0.000494557	0.431691678	1	0.00426312	Hypermethylated	0.042	7.611848026
cg23361708	chr2	74692613	Island	MOGS	TSS200	Promoter_Associated	0.000494563	0.533486028	1	0.004263127	Hypomethylated	-0.002	-7.611836272
cg03995649	chr10	11425457	OpenSea				0.000494586	0.816537629	1	0.004263284	Hypermethylated	0.025	7.611789601
cg03447415	chr4	77154256	OpenSea	FAM47E	Body		0.000494623	0.675784052	1	0.004263539	Hypermethylated	0.044	7.611715009
cg09853805	chr1	186623983	OpenSea				0.000494625	0.419742404	1	0.004263539	Hypermethylated	0.008	7.611709806
cg06899772	chr6	818612	OpenSea				0.000494683	0.429631985	1	0.004263994	Hypomethylated	-0.045	-7.611593171
cg01440489	chr13	41593385	OpenSea	ELF1	5'UTR	Promoter_Associated	0.000494698	0.489170317	1	0.00426408	Hypermethylated	0.2	7.611562619
cg16555755	chr11	34192494	N_Shelf	ABTB2	Body	Unclassified_Cell_type_specific	0.000494703	0.676063563	1	0.00426408	Hypermethylated	0.036	7.611553168
cg21455901	chr13	21012516	S_Shelf	CRYL1	Body		0.00049475	0.438690397	1	0.00426444	Hypermethylated	0.084	7.611458626
cg02991888	chr19	54260014	OpenSea	MIR1283-2	TSS1500		0.000494784	0.469821731	1	0.004264692	Hypomethylated	-0.076	-7.611389778
cg04791256	chr9	126131309	N_Shore	CRB2	Body		0.000494866	0.816050193	1	0.004265359	Hypermethylated	0.005	7.611223237
cg06520508	chr1	1261347	N_Shore	GLTPD1	5'UTR	Promoter_Associated	0.000494876	0.729192419	1	0.00426537	Hypomethylated	-0.18	-7.611203178
cg03048083	chr17	43339497	Island	LOC100133991	Body	Promoter_Associated	0.00049488	0.44123849	1	0.00426537	Hypermethylated	0.057	7.61119616
cg19866011	chr5	118691406	Island	TNFAIP8	5'UTR	Unclassified	0.000494882	0.500532742	1	0.00426537	Hypermethylated	0.008	7.611190881
cg05264018	chr16	1230213	Island	CACNA1H	Body		0.000494908	0.459347481	1	0.004265553	Hypomethylated	-0.061	-7.611138068
cg26208981	chr7	107190811	OpenSea	COG5	Body		0.000494917	0.408447171	1	0.004265587	Hypermethylated	0.021	7.611120069
cg27328846	chr12	59360831	OpenSea				0.000494961	0.427859157	1	0.004265925	Hypermethylated	0.016	7.611030971
cg09205687	chr8	11370624	OpenSea	BLK	5'UTR		0.000494981	0.63087456	1	0.004266051	Hypermethylated	0.006	7.610991411
cg26786648	chr1	29877209	OpenSea				0.000494994	0.801847438	1	0.00426612	Hypermethylated	0.05	7.610965258
cg02813442	chr16	84264737	OpenSea	KCNG4	Body		0.000495014	0.406148932	1	0.004266254	Hypomethylated	-0.201	-7.610923982
cg24592513	chr4	89099589	OpenSea				0.000495044	0.417937381	1	0.004266398	Hypermethylated	0.114	7.610863396
cg04886140	chrX	48782776	OpenSea	OTUD5	Body		0.000495048	0.582000297	1	0.004266398	Hypermethylated	0.303	7.610855917
cg15920906	chr12	111619414	OpenSea	CUX2	Body		0.000495048	0.477748756	1	0.004266398	Hypomethylated	-0.071	-7.610855749
cg04816305	chr3	9922091	OpenSea	CIDEC	TSS1500		0.000495051	0.617126838	1	0.004266398	Hypermethylated	0.291	7.610850362
cg02031362	chr11	65535100	OpenSea				0.000495131	0.530680471	1	0.004267049	Hypomethylated	-0.218	-7.610687702
cg04672182	chr14	101530805	N_Shore	MIR409	TSS1500		0.000495154	0.945469621	1	0.004267203	Hypomethylated	-0.026	-7.610641801
cg15570656	chr6	29648628	OpenSea			Unclassified_Cell_type_specific	0.000495162	0.4503251	1	0.004267232	Hypermethylated	0.245	7.61062491
cg26917640	chr15	67204380	OpenSea			Unclassified_Cell_type_specific	0.000495193	0.639859046	1	0.004267457	Hypermethylated	0.012	7.610562236
cg03278802	chr17	57936223	OpenSea				0.000495256	0.438004177	1	0.004267954	Hypermethylated	0.211	7.61043581
cg12151614	chr12	9353351	OpenSea	PZP	Body		0.000495287	0.488477432	1	0.004268176	Hypomethylated	-0.096	-7.610373896
cg18793512	chr2	30458365	S_Shelf	LBH	Body	Promoter_Associated_Cell_type_specific	0.000495401	0.82984381	1	0.004269122	Hypermethylated	0.047	7.610142399
cg02793774	chr7	130737598	OpenSea	LINC-PINT	Body		0.000495425	0.436162508	1	0.004269284	Hypermethylated	0.043	7.610094516
cg06245658	chr2	121637812	OpenSea	GLI2	Body		0.000495453	0.407125836	1	0.004269486	Hypomethylated	-0.053	-7.610037252
cg15012233	chr6	43652318	N_Shelf	MRPS18A	Body		0.000495474	0.727933543	1	0.00426962	Hypomethylated	-0.193	-7.609995879
cg02416536	chr12	98577192	OpenSea				0.00049551	0.478505478	1	0.004269844	Hypomethylated	-0.125	-7.609922407
cg00113157	chr1	94032935	OpenSea	BCAR3	Body		0.000495514	0.620530656	1	0.004269844	Hypermethylated	0.08	7.609914453
cg14946236	chr9	134129691	OpenSea			Unclassified_Cell_type_specific	0.000495515	0.465814671	1	0.004269844	Hypermethylated	0.424	7.60991351
cg14377594	chr9	1051505	N_Shore	DMRT2	5'UTR		0.000495562	0.419869983	1	0.004270176	Hypermethylated	0.306	7.609817194
cg18842049	chr12	39305838	OpenSea				0.000495563	0.425716434	1	0.004270176	Hypomethylated	-0.476	-7.609815818
cg01635346	chr11	129344780	OpenSea				0.000495605	0.523062127	1	0.004270443	Hypomethylated	-0.156	-7.609730839
cg19368823	chr15	91318448	OpenSea	BLM	Body		0.000495607	0.488835455	1	0.004270443	Hypermethylated	0.197	7.609727399
cg07547426	chr15	45093804	OpenSea				0.000495609	0.504598409	1	0.004270443	Hypermethylated	0.13	7.609723378
cg26314531	chr2	26401878	Island	FAM59B	Body		0.000495639	0.406063467	1	0.004270655	Hypomethylated	-0.1	-7.609662674
cg09414262	chr22	19594239	OpenSea				0.000495643	0.68549671	1	0.004270655	Hypermethylated	0.023	7.609653817
cg07970541	chr22	16469650	S_Shelf				0.000495664	0.501036061	1	0.004270788	Hypomethylated	-0.082	-7.60961279
cg08382421	chr6	158401597	N_Shore	SYNJ2	TSS1500		0.000495675	0.491819678	1	0.00427084	Hypermethylated	0.019	7.609590687
cg17311022	chr3	119379792	OpenSea	POPDC2	TSS1500		0.0004957	0.411918148	1	0.004271018	Hypermethylated	0.059	7.60953903
cg09706277	chr15	73984094	OpenSea	CD276	5'UTR		0.00049572	0.408627832	1	0.004271147	Hypomethylated	-0.333	-7.609498796
cg15946991	chr4	84204199	N_Shore	COQ2	Body		0.000495815	0.880835957	1	0.004271925	Hypomethylated	-0.087	-7.609306722
cg06153634	chr12	52627576	Island	KRT7	Body	Unclassified_Cell_type_specific	0.000495861	0.82195669	1	0.004272272	Hypermethylated	0.051	7.60921561
cg05345476	chr4	151925530	OpenSea	LRBA	Body		0.00049587	0.628975566	1	0.004272313	Hypermethylated	0.03	7.609196109
cg04184094	chr2	219187299	N_Shore	PNKD	TSS1500	Promoter_Associated	0.000495903	0.408575671	1	0.004272549	Hypermethylated	0.118	7.609130902
cg00637744	chr2	59239404	OpenSea	LINC01122	Body		0.000495918	0.556490116	1	0.004272641	Hypermethylated	0.124	7.609099421
cg15993503	chr3	43133494	OpenSea	C3orf39	5'UTR		0.000495925	0.516219649	1	0.004272654	Hypomethylated	-0.01	-7.609086409
cg24328279	chr15	98632054	OpenSea				0.000495939	0.530819734	1	0.00427271	Hypermethylated	0.029	7.609056886
cg12689806	chr1	248042285	OpenSea	TRIM58	3'UTR		0.000495941	0.557405313	1	0.00427271	Hypomethylated	-0.191	-7.609053357
cg24746241	chr11	73662631	OpenSea	DNAJB13	Body		0.000495959	0.409134173	1	0.004272819	Hypomethylated	-0.101	-7.609017889
cg23984710	chr3	106407015	OpenSea				0.000495964	0.767869667	1	0.004272822	Hypomethylated	-0.037	-7.609007391
cg00153759	chr2	119783632	OpenSea				0.000496007	0.408977072	1	0.00427312	Hypomethylated	-0.226	-7.608919736
cg10786200	chr1	221083102	OpenSea				0.000496008	0.44178481	1	0.00427312	Hypermethylated	0.04	7.608917717
cg01471709	chr12	31142065	OpenSea	TSPAN11	Body		0.000496042	0.449899553	1	0.004273364	Hypermethylated	0.118	7.608850568
cg24329341	chr5	7822907	OpenSea	ADCY2	Body		0.000496058	0.867860802	1	0.004273464	Hypomethylated	-0.132	-7.608817122
cg20481941	chr16	80604148	OpenSea	LINC01227	Body		0.000496077	0.652419378	1	0.004273584	Hypermethylated	0.141	7.608779088
cg19961729	chr6	102068605	OpenSea	GRIK2	Body		0.00049611	0.410336895	1	0.004273805	Hypomethylated	-0.158	-7.60871338
cg02292475	chr15	58921725	OpenSea	ADAM10	Body		0.000496113	0.832736906	1	0.004273805	Hypermethylated	0.006	7.60870695
cg19529484	chr18	61664021	OpenSea				0.000496122	0.845567999	1	0.004273805	Hypomethylated	-0.053	-7.608689499
cg23598462	chr2	240101504	Island	HDAC4	Body		0.000496123	0.815449042	1	0.004273805	Hypermethylated	0.008	7.608687559
cg23035209	chr5	72795181	S_Shore	BTF3	Body	Unclassified	0.000496151	0.438711228	1	0.004274012	Hypomethylated	-0.067	-7.608629392
cg00094649	chr6	147384609	OpenSea	STXBP5-AS1	Body		0.000496164	0.675924163	1	0.004274081	Hypermethylated	0.009	7.608603241
cg09588929	chr6	109331339	S_Shore	SESN1	TSS1500	Promoter_Associated_Cell_type_specific	0.000496204	0.722233181	1	0.004274381	Hypomethylated	-0.005	-7.608523088
cg09631880	chr12	94213192	OpenSea	CRADD	Body		0.000496217	0.483931958	1	0.004274445	Hypermethylated	0.006	7.608498098
cg20024841	chr13	69557715	N_Shore				0.000496225	0.720308759	1	0.004274475	Hypomethylated	-0.067	-7.608481185
cg19863224	chr19	12666780	S_Shore				0.000496235	0.40787113	1	0.004274519	Hypermethylated	0.036	7.608460815
cg15446796	chr7	137022828	OpenSea	PTN	5'UTR		0.000496258	0.451567058	1	0.004274672	Hypomethylated	-0.322	-7.608415106
cg18047172	chr7	50670059	OpenSea	GRB10	Body		0.000496277	0.422468943	1	0.004274799	Hypomethylated	-0.11	-7.60837541
cg25402422	chr7	653680	OpenSea	PRKAR1B	Body		0.000496289	0.453167417	1	0.004274856	Hypomethylated	-0.046	-7.608352235
cg01979486	chr20	61960003	OpenSea	COL20A1	Body		0.000496297	0.759783245	1	0.004274885	Hypomethylated	-0.1	-7.608335527
cg07938520	chr13	27728905	OpenSea	USP12-AS1	Body		0.000496362	0.520544957	1	0.004275402	Hypermethylated	0.206	7.608204634
cg08445957	chr8	1246463	Island				0.000496453	0.6044365	1	0.00427614	Hypomethylated	-0.026	-7.608022158
cg15274662	chr7	12463109	OpenSea				0.000496546	0.668598081	1	0.004276881	Hypermethylated	0.209	7.607834541
cg11371231	chr11	55927697	OpenSea	OR8K5	1stExon		0.000496549	0.513604001	1	0.004276881	Hypomethylated	-0.089	-7.607828877
cg07564171	chr10	71386479	N_Shelf				0.00049656	0.87741114	1	0.004276931	Hypomethylated	-0.091	-7.607807243
cg06323023	chr6	27841352	S_Shore	HIST1H4L	TSS200	Unclassified	0.000496573	0.43601456	1	0.004277001	Hypermethylated	0.123	7.60778101
cg14684318	chr3	183898017	OpenSea	AP2M1	Body		0.000496616	0.72652309	1	0.004277336	Hypermethylated	0.013	7.60769254
cg09638286	chr14	67637569	OpenSea	GPHN	Body		0.000496626	0.796016295	1	0.004277341	Hypomethylated	-0.021	-7.607673504
cg08681919	chr6	96497737	OpenSea	FUT9	5'UTR		0.000496627	0.467270253	1	0.004277341	Hypomethylated	-0.191	-7.607671512
cg18418479	chr17	4735500	N_Shore	MINK1	TSS1500	Promoter_Associated	0.000496686	0.829035115	1	0.004277804	Hypomethylated	-0.069	-7.607553416
cg13690873	chr1	36587439	N_Shelf				0.000496703	0.416649948	1	0.004277891	Hypermethylated	0.032	7.607517729
cg08907120	chr7	45175748	OpenSea			Unclassified	0.000496706	0.430634464	1	0.004277891	Hypomethylated	-0.137	-7.607513189
cg00583001	chr8	102093477	S_Shore			Unclassified_Cell_type_specific	0.000496716	0.529579309	1	0.00427792	Hypermethylated	0.086	7.60749191
cg06880494	chr7	147129135	OpenSea	MIR548I4	Body		0.000496719	0.411009211	1	0.00427792	Hypermethylated	0.163	7.607486473
cg18004998	chr5	173069670	OpenSea				0.000496733	0.549030446	1	0.004278002	Hypomethylated	-0.02	-7.607457378
cg00446042	chr11	35005988	OpenSea	PDHX	Body		0.000496742	0.935507687	1	0.004278034	Hypomethylated	-0.078	-7.607439945
cg15238246	chr10	6191207	S_Shelf	PFKFB3	Body		0.00049677	0.408180216	1	0.004278192	Hypermethylated	0.009	7.607384087
cg16626323	chr8	143295167	OpenSea	TSNARE1	3'UTR		0.00049677	0.435196453	1	0.004278192	Hypomethylated	-0.04	-7.607383059
cg25627098	chr17	7328734	OpenSea	C17orf74	TSS200	Unclassified_Cell_type_specific	0.000496825	0.68235215	1	0.004278626	Hypermethylated	0.025	7.607271709
cg13485366	chr9	137174989	OpenSea				0.000496842	0.622349592	1	0.004278727	Hypermethylated	0.083	7.607238228
cg05932828	chrX	48618821	OpenSea	GLOD5	TSS1500		0.000496847	0.870784111	1	0.004278727	Hypomethylated	-0.055	-7.607228157
cg16358738	chr2	241808595	OpenSea	AGXT	Body		0.00049691	0.647345154	1	0.00427923	Hypomethylated	-0.146	-7.607100679
cg27532283	chr18	68695988	OpenSea				0.000496971	0.600860459	1	0.004279709	Hypomethylated	-0.088	-7.606978723
cg14018690	chr3	111804832	N_Shore	C3orf52	TSS1500	Promoter_Associated	0.000497016	0.806201227	1	0.004280029	Hypermethylated	0.061	7.606888579
cg07298044	chr12	366486	OpenSea	LOC102723544	TSS200		0.000497022	0.516271201	1	0.004280029	Hypomethylated	-0.09	-7.606876957
cg19497021	chr2	220357608	N_Shelf	SPEG	3'UTR		0.000497023	0.548553159	1	0.004280029	Hypomethylated	-0.111	-7.606874124
cg21934747	chr14	51466466	OpenSea	TRIM9	Body		0.000497058	0.678956186	1	0.004280289	Hypermethylated	0.013	7.606803473
cg13629150	chr20	6292614	OpenSea				0.000497083	0.48813536	1	0.00428046	Hypomethylated	-0.027	-7.60675365
cg02030219	chr16	1958654	N_Shelf			Unclassified_Cell_type_specific	0.000497147	0.97575979	1	0.00428096	Hypermethylated	0.102	7.606624243
cg18249027	chr7	137528924	N_Shelf	DGKI	Body		0.000497151	0.405955641	1	0.00428096	Hypomethylated	-0.034	-7.60661689
cg22277103	chr7	157655703	N_Shelf	PTPRN2	Body		0.000497238	0.790448645	1	0.004281666	Hypomethylated	-0.04	-7.606442167
cg22302772	chr6	32087080	OpenSea	ATF6B	Body		0.000497247	0.57917285	1	0.004281705	Hypermethylated	0.222	7.60642297
cg09356020	chr3	47364197	OpenSea	KLHL18	Body		0.000497253	0.417461448	1	0.004281711	Hypermethylated	0.135	7.606411756
cg24034893	chr12	15600025	OpenSea	PTPRO	Body		0.00049729	0.793601096	1	0.004281984	Hypermethylated	0.007	7.606338063
cg00686480	chr5	31788203	OpenSea				0.000497302	0.874938764	1	0.004282051	Hypomethylated	-0.047	-7.606312319
cg00397519	chr12	106582548	OpenSea				0.000497376	0.405916381	1	0.004282643	Hypomethylated	-0.128	-7.606164222
cg23883596	chr5	29390912	OpenSea	LOC101929681	Body		0.000497418	0.747751645	1	0.004282959	Hypomethylated	-0.122	-7.606080488
cg25322086	chr21	47575547	OpenSea	FTCD	TSS200		0.000497462	0.486512046	1	0.004283299	Hypermethylated	0.093	7.605991216
cg03708925	chr17	79043453	N_Shelf	BAIAP2	Body		0.000497485	0.438687819	1	0.004283449	Hypermethylated	0.014	7.605946034
cg01739161	chr16	4603985	OpenSea				0.000497503	0.581593891	1	0.004283562	Hypomethylated	-0.184	-7.6059099
cg10783354	chr5	174304009	OpenSea				0.000497528	0.532242564	1	0.004283741	Hypomethylated	-0.105	-7.605858061
cg14907439	chr22	29611269	OpenSea	EMID1	Body		0.000497541	0.727269941	1	0.004283804	Hypomethylated	-0.171	-7.605833474
cg01831459	chr5	37249874	S_Shore	C5orf42	TSS1500	Promoter_Associated_Cell_type_specific	0.000497575	0.432066709	1	0.00428406	Hypermethylated	0.019	7.605763625
cg18573886	chr20	34853253	OpenSea			Unclassified_Cell_type_specific	0.000497589	0.811283279	1	0.004284139	Hypomethylated	-0.015	-7.605735295
cg14431001	chr10	101088533	N_Shore	CNNM1	TSS1500		0.00049765	0.473488065	1	0.004284617	Hypomethylated	-0.037	-7.605613782
cg00329745	chr19	51414031	N_Shore	KLK4	TSS200		0.000497672	0.616888482	1	0.004284768	Hypermethylated	0.105	7.605568689
cg01309343	chr2	28668518	OpenSea				0.000497687	0.418922061	1	0.004284818	Hypermethylated	0.02	7.605539714
cg01669880	chr12	132520938	Island	EP400	Body		0.000497688	0.483912765	1	0.004284818	Hypermethylated	0.039	7.605536999
cg07363850	chr15	31523237	OpenSea	LOC283710	TSS200	Unclassified_Cell_type_specific	0.000497775	0.41229669	1	0.004285483	Hypomethylated	-0.211	-7.605361879
cg10168055	chr3	111752902	OpenSea				0.000497776	0.406771601	1	0.004285483	Hypermethylated	0.085	7.60535987
cg03283792	chr3	108108518	OpenSea	MYH15	Body		0.000497787	0.409892934	1	0.004285483	Hypermethylated	0.142	7.605338766
cg26203256	chr10	111756055	OpenSea	ADD3-AS1	Body		0.000497787	0.43180911	1	0.004285483	Hypermethylated	0.165	7.605337532
cg10410507	chr2	109758890	OpenSea	MIR4265	TSS1500		0.00049779	0.431012421	1	0.004285483	Hypomethylated	-0.097	-7.605332054
cg09599971	chr16	7615516	OpenSea	A2BP1	Body		0.000497799	0.75442919	1	0.004285488	Hypomethylated	-0.226	-7.605313353
cg12226228	chr3	11266965	OpenSea	HRH1	TSS1500		0.000497801	0.405964559	1	0.004285488	Hypermethylated	0.357	7.605311067
cg22937685	chr1	16616638	OpenSea	FBXO42	Body		0.000497853	0.411397158	1	0.004285896	Hypermethylated	0.028	7.605205981
cg24713670	chr11	71799615	OpenSea	LRTOMT	Body		0.00049787	0.42860942	1	0.004285984	Hypermethylated	0.084	7.605172194
cg18587485	chr21	37583427	OpenSea	DOPEY2	Body		0.000497874	0.430227574	1	0.004285984	Hypermethylated	0.032	7.60516254
cg15473060	chr20	59947061	OpenSea	CDH4	Body		0.000497878	0.454159739	1	0.004285984	Hypermethylated	0.168	7.605155615
cg13141188	chr5	148018093	OpenSea	HTR4	TSS1500		0.000497885	0.484830564	1	0.004285999	Hypomethylated	-0.045	-7.605142081
cg10248921	chr20	43949732	OpenSea			Unclassified	0.000497905	0.541951625	1	0.004286129	Hypermethylated	0.074	7.605101942
cg17201535	chr8	145140563	S_Shelf	GPAA1	Body		0.000497922	0.697599221	1	0.004286197	Hypomethylated	-0.025	-7.605067985
cg20586169	chr2	85855952	OpenSea	USP39	Body	Gene_Associated_Cell_type_specific	0.000497923	0.462694696	1	0.004286197	Hypermethylated	0.067	7.605066066
cg07138500	chr5	121698215	OpenSea	SNCAIP	5'UTR		0.000497974	0.8878634	1	0.004286595	Hypomethylated	-0.173	-7.60496332
cg20276367	chr11	72927832	N_Shore				0.000498032	0.882003305	1	0.004287057	Hypomethylated	-0.007	-7.604845594
cg10783645	chr12	112993834	OpenSea				0.000498087	0.509987373	1	0.004287474	Hypomethylated	-0.021	-7.604735847
cg23156509	chr2	114033830	N_Shore	PAX8	Body	Unclassified_Cell_type_specific	0.000498091	0.552779869	1	0.004287474	Hypomethylated	-0.218	-7.604728501
cg24124244	chr10	29827041	OpenSea	SVIL	Body		0.000498112	0.428357045	1	0.004287614	Hypermethylated	0.151	7.604685858
cg09748386	chr19	2729051	N_Shelf				0.000498118	0.406826193	1	0.004287627	Hypomethylated	-0.166	-7.604672909
cg15161981	chr9	35813574	N_Shore	SPAG8	TSS1500	Promoter_Associated	0.000498173	0.466731718	1	0.004288051	Hypomethylated	-0.087	-7.604563917
cg16970310	chr6	165822992	OpenSea	MIR7641-2	TSS200		0.000498243	0.485187276	1	0.004288599	Hypomethylated	-0.056	-7.604421668
cg11449318	chr22	24978269	OpenSea	GGT1	TSS1500		0.000498246	0.801646315	1	0.004288599	Hypomethylated	-0.081	-7.604416466
cg15385224	chr5	67573364	OpenSea	PIK3R1	Body		0.000498283	0.468345054	1	0.004288875	Hypermethylated	0.03	7.604342021
cg11707896	chr3	152154849	OpenSea	MBNL1	Body		0.000498292	0.904855046	1	0.004288909	Hypomethylated	-0.054	-7.604324102
cg10565107	chr20	25273866	OpenSea	PYGB	Body		0.000498298	0.472138077	1	0.004288916	Hypermethylated	0.009	7.604312599
cg25121841	chr15	93665609	OpenSea				0.000498333	0.626092701	1	0.004289134	Hypermethylated	0.066	7.604242411
cg23610927	chr8	21541534	OpenSea				0.000498333	0.417862489	1	0.004289134	Hypermethylated	0.14	7.604241783
cg21741807	chr10	135091571	S_Shore	ADAM8	TSS1500		0.000498401	0.409577605	1	0.004289679	Hypermethylated	0.007	7.604104982
cg26935555	chr8	110356640	OpenSea	ENY2	Body		0.000498413	0.41178673	1	0.004289741	Hypermethylated	0.032	7.60408054
cg10395317	chr2	162273011	N_Shore	TBR1	1stExon		0.000498498	0.48161087	1	0.00429043	Hypermethylated	0.123	7.60391002
cg12745355	chr9	72937255	OpenSea	SMC5	Body		0.000498548	0.598728541	1	0.004290815	Hypermethylated	0.033	7.603810297
cg11859419	chr14	51265001	OpenSea	NIN	Body	Gene_Associated_Cell_type_specific	0.000498556	0.492132066	1	0.004290837	Hypomethylated	-0.006	-7.603795092
cg12357364	chr17	1557144	S_Shelf	PRPF8	Body		0.000498597	0.453661652	1	0.004291153	Hypermethylated	0.005	7.603711617
cg07835689	chr15	35467609	OpenSea				0.000498603	0.72198487	1	0.004291159	Hypomethylated	-0.184	-7.603700248
cg05810170	chr4	1049609	N_Shore			Promoter_Associated	0.000498611	0.407605162	1	0.004291188	Hypermethylated	0.728	7.603683651
cg23903129	chr12	131617086	OpenSea	GPR133	Body	Unclassified	0.000498627	0.623393075	1	0.004291283	Hypermethylated	0.027	7.603651424
cg13443627	chr1	59043070	Island	TACSTD2	5'UTR		0.000498638	0.514676914	1	0.004291332	Hypermethylated	0.055	7.60363007
cg11044983	chr19	56831634	OpenSea				0.000498696	0.575460524	1	0.004291785	Hypomethylated	-0.137	-7.603514589
cg25810178	chr19	55877371	N_Shelf	IL11	3'UTR		0.000498715	0.477273054	1	0.004291881	Hypomethylated	-0.062	-7.60347656
cg08112740	chr19	19416944	Island	SF4	Body		0.000498717	0.766309459	1	0.004291881	Hypomethylated	-0.028	-7.603472347
cg09761478	chr1	198918461	OpenSea				0.000498735	0.733332926	1	0.004292	Hypomethylated	-0.034	-7.60343469
cg15836912	chr1	160924914	OpenSea	ITLN2	TSS1500		0.000498756	0.907187613	1	0.004292138	Hypomethylated	-0.03	-7.603392635
cg21682350	chr8	75262364	N_Shore	GDAP1	TSS1500		0.000498766	0.530967347	1	0.004292179	Hypermethylated	0.129	7.603373239
cg23499133	chr3	50189428	N_Shelf				0.000498787	0.455946644	1	0.004292312	Hypomethylated	-0.116	-7.603332195
cg24728072	chr2	103905529	OpenSea				0.00049882	0.633633028	1	0.004292553	Hypomethylated	-0.189	-7.60326619
cg13364146	chr18	74606944	Island	ZNF236	Body		0.00049884	0.445837315	1	0.00429265	Hypermethylated	0.007	7.603224492
cg14132895	chr11	95433641	OpenSea				0.000498841	0.495212628	1	0.00429265	Hypermethylated	0.014	7.603223627
cg22484672	chr11	72995646	OpenSea	P2RY6	5'UTR		0.000498867	0.42762167	1	0.004292837	Hypomethylated	-0.139	-7.603170103
cg05579575	chr2	174580528	OpenSea				0.000498888	0.582470752	1	0.004292971	Hypomethylated	-0.084	-7.603128943
cg15472910	chr11	40780074	OpenSea	LRRC4C	5'UTR		0.000498926	0.516384358	1	0.004293247	Hypomethylated	-0.017	-7.603053316
cg14448091	chr11	3594431	OpenSea	LOC101927708	TSS1500		0.00049893	0.81029627	1	0.004293247	Hypomethylated	-0.128	-7.603044693
cg22994019	chr11	10044327	OpenSea	SBF2	Body		0.000498967	0.413047049	1	0.004293522	Hypermethylated	0.047	7.602970776
cg00951108	chr1	110416982	OpenSea				0.000498981	0.529591062	1	0.004293603	Hypomethylated	-0.093	-7.602942109
cg10411775	chr17	53719988	OpenSea				0.000499008	0.700065943	1	0.00429379	Hypomethylated	-0.036	-7.602888525
cg26035105	chr2	121105464	N_Shore	INHBB	Body		0.000499021	0.528977613	1	0.004293863	Hypermethylated	0.2	7.602861593
cg26065247	chr7	37734052	OpenSea				0.000499049	0.524426	1	0.004294062	Hypomethylated	-0.09	-7.602805353
cg25680552	chr6	167317181	S_Shore	RPS6KA2-AS1	TSS200		0.000499057	0.955501174	1	0.00429408	Hypermethylated	0.132	7.602791189
cg24644712	chr3	123321316	OpenSea	MYLK-AS1	Body		0.000499068	0.477778168	1	0.004294133	Hypermethylated	0.084	7.602768826
cg25832796	chr14	24038103	S_Shore	JPH4	3'UTR	Promoter_Associated	0.000499083	0.588128201	1	0.004294222	Hypermethylated	0.18	7.602738287
cg05155793	chr11	17538293	OpenSea	USH1C	Body		0.000499092	0.927369689	1	0.004294255	Hypomethylated	-0.235	-7.60272064
cg10645377	chrX	153659893	S_Shelf	ATP6AP1	Body		0.000499111	0.410333952	1	0.004294382	Hypomethylated	-0.019	-7.602681154
cg12349181	chr17	79057046	OpenSea	BAIAP2	Body	Unclassified_Cell_type_specific	0.000499151	0.493690383	1	0.004294677	Hypermethylated	0.028	7.602602465
cg01105525	chr2	88629777	OpenSea				0.000499156	0.407694015	1	0.004294677	Hypomethylated	-0.093	-7.602592401
cg23891286	chr1	178994301	N_Shore	FAM20B	TSS1500		0.000499208	0.522872178	1	0.004295086	Hypomethylated	-0.007	-7.602487295
cg16103154	chr16	14592319	OpenSea	PARN	Body		0.00049922	0.577973423	1	0.004295144	Hypermethylated	0.008	7.602463987
cg22559329	chr19	46526367	S_Shore	PGLYRP1	TSS200		0.00049928	0.405741245	1	0.004295621	Hypomethylated	-0.231	-7.602342888
cg10619502	chr13	32884240	N_Shore	ZAR1L	Body	Unclassified_Cell_type_specific	0.000499289	0.449006224	1	0.004295654	Hypermethylated	0.096	7.602325152
cg25632434	chr11	18764080	OpenSea	PTPN5	Body		0.000499305	0.548962336	1	0.00429575	Hypermethylated	0.039	7.602293081
cg13538514	chr14	65244845	OpenSea	SPTB	Body	Unclassified_Cell_type_specific	0.000499314	0.750972905	1	0.004295782	Hypermethylated	0.225	7.602275559
cg16402746	chr1	161101135	N_Shore	DEDD	5'UTR	Promoter_Associated	0.000499426	0.412096597	1	0.004296708	Hypomethylated	-0.105	-7.602050186
cg22797169	chr2	102803407	N_Shore	IL1RL2	TSS200		0.00049944	0.496505765	1	0.004296781	Hypermethylated	0.26	7.602023202
cg12450496	chr7	5701628	OpenSea	RNF216	Body		0.000499451	0.406225797	1	0.00429683	Hypermethylated	0.068	7.602001749
cg17500202	chr2	241722099	Island	KIF1A	Body		0.00049947	0.906415023	1	0.004296956	Hypomethylated	-0.129	-7.601962524
cg19397885	chr7	12444115	S_Shore	VWDE	TSS1500		0.000499488	0.469884294	1	0.004297067	Hypomethylated	-0.348	-7.601926728
cg10155929	chr15	56689166	OpenSea	TEX9	Body		0.000499509	0.449111673	1	0.004297201	Hypomethylated	-0.02	-7.601885735
cg04148640	chr9	101595635	OpenSea	GALNT12	Body		0.000499567	0.492014492	1	0.004297649	Hypomethylated	-0.009	-7.601768686
cg22221320	chr1	89664340	OpenSea	GBP4	Body		0.000499571	0.43856908	1	0.004297649	Hypomethylated	-0.193	-7.601761481
cg06757548	chr2	242680478	OpenSea	D2HGDH	5'UTR	Unclassified_Cell_type_specific	0.000499578	0.406611549	1	0.004297673	Hypermethylated	0.204	7.601745995
cg13320276	chr11	121206459	OpenSea				0.00049959	0.512382829	1	0.004297727	Hypomethylated	-0.056	-7.601723478
cg08353587	chrX	138785269	OpenSea	MCF2	5'UTR		0.000499607	0.844212408	1	0.004297835	Hypomethylated	-0.104	-7.601688396
cg02415617	chr9	96070784	S_Shore	WNK2	Body		0.000499614	0.578939637	1	0.004297849	Hypomethylated	-0.039	-7.601675325
cg09981233	chr2	177016899	S_Shore	HOXD4	Body		0.000499639	0.423700515	1	0.004298022	Hypomethylated	-0.228	-7.601625107
cg03167275	chr21	18886093	Island	CXADR	Body		0.000499658	0.450373024	1	0.004298145	Hypermethylated	0.019	7.601586608
cg04292104	chr1	4816720	OpenSea	AJAP1	Body	Unclassified_Cell_type_specific	0.000499663	0.939217079	1	0.004298146	Hypomethylated	-0.284	-7.601576298
cg23043230	chr7	97935666	OpenSea	BAIAP2L1	Body		0.000499703	0.460570608	1	0.004298432	Hypermethylated	0.056	7.601496571
cg03990537	chr22	39020635	OpenSea	FAM227A	Body		0.000499706	0.63574451	1	0.004298432	Hypomethylated	-0.055	-7.601489843
cg05024916	chr6	170531180	S_Shore				0.000499748	0.413093586	1	0.004298745	Hypomethylated	-0.006	-7.601407207
cg08132789	chr11	34168077	OpenSea	NAT10	3'UTR		0.000499768	0.407181516	1	0.004298835	Hypermethylated	0.148	7.601367173
cg06179837	chr8	142190095	OpenSea	DENND3	Body		0.000499768	0.69910683	1	0.004298835	Hypermethylated	0.024	7.601366309
cg25816168	chr11	57281614	N_Shore	SLC43A1	ExonBnd		0.000499788	0.556773798	1	0.004298962	Hypermethylated	0.39	7.601326959
cg20059832	chr1	243653657	S_Shore	SDCCAG8	Body	Unclassified_Cell_type_specific	0.000499836	0.421326263	1	0.004299335	Hypermethylated	0.185	7.601230191
cg21105343	chr9	21384658	OpenSea	IFNA2	3'UTR		0.000499846	0.470335259	1	0.004299373	Hypomethylated	-0.073	-7.601211419
cg20349598	chr7	1962389	OpenSea	MAD1L1	Body	Promoter_Associated_Cell_type_specific	0.000499851	0.933848896	1	0.004299374	Hypermethylated	0.15	7.601201187
cg03956365	chr15	31662452	N_Shore	KLF13	Body		0.000499871	0.408535856	1	0.004299473	Hypermethylated	0.059	7.60116143
cg11314819	chr5	147837002	OpenSea	HTR4	3'UTR	Unclassified_Cell_type_specific	0.000499872	0.619727203	1	0.004299473	Hypomethylated	-0.386	-7.601158247
cg07315010	chr1	242161780	OpenSea	MAP1LC3C	Body	Unclassified	0.000499882	0.427415447	1	0.004299514	Hypermethylated	0.157	7.601138858
cg08821738	chr17	77043179	N_Shore	C1QTNF1	Body		0.000499891	0.418615827	1	0.004299548	Hypermethylated	0.072	7.601121117
cg14710024	chr9	128198181	OpenSea				0.000499945	0.733606771	1	0.004299972	Hypomethylated	-0.132	-7.601012584
cg13790427	chr2	95527312	Island				0.000499958	0.443269027	1	0.004300043	Hypomethylated	-0.035	-7.600986075
cg26960988	chr5	140728617	N_Shelf	PCDHGA2	Body		0.000499964	0.660824462	1	0.004300052	Hypomethylated	-0.128	-7.600973957
cg24199203	chr19	3387811	N_Shore	NFIC	Body		0.000499981	0.498742887	1	0.004300124	Hypermethylated	0.073	7.600941454
cg11336061	chr1	25254149	N_Shore	RUNX3	Body		0.000499987	0.405704121	1	0.004300124	Hypermethylated	0.01	7.600927894
cg24842967	chr1	156084750	Island	LMNA	1stExon		0.000499987	0.446483822	1	0.004300124	Hypomethylated	-0.002	-7.600927495
cg05211356	chr9	19408000	N_Shore	ACER2	TSS1500	Promoter_Associated	0.000500001	0.438551591	1	0.004300201	Hypomethylated	-0.304	-7.600899654
cg06875670	chr10	119208873	OpenSea				0.00050001	0.816939967	1	0.004300232	Hypomethylated	-0.122	-7.600882471
cg05092308	chr2	63285365	N_Shore				0.00050002	0.419665052	1	0.004300273	Hypomethylated	-0.033	-7.600863096
cg23127089	chr7	100106939	OpenSea				0.000500031	0.424474081	1	0.004300325	Hypermethylated	0.172	7.600840916
cg13885081	chr22	42823184	OpenSea	NFAM1	Body		0.000500039	0.648907585	1	0.004300356	Hypomethylated	-0.032	-7.600823818
cg04275040	chr17	78936628	Island	RPTOR	Body		0.000500071	0.460849199	1	0.004300509	Hypomethylated	-0.031	-7.600759483
cg17061191	chr7	26541195	OpenSea				0.000500076	0.694865479	1	0.004300509	Hypomethylated	-0.019	-7.600751052
cg06359931	chr1	25893405	OpenSea	LDLRAP1	Body	Unclassified	0.000500077	0.760197558	1	0.004300509	Hypermethylated	0.263	7.600749412
cg06103397	chr10	77542585	OpenSea	C10orf11	1stExon		0.000500077	0.411320372	1	0.004300509	Hypermethylated	0.259	7.600748495
cg00804354	chr1	249111407	OpenSea	SH3BP5L	Body	Promoter_Associated_Cell_type_specific	0.000500086	0.789558553	1	0.004300545	Hypermethylated	0.035	7.600730237
cg08571238	chr11	9860608	OpenSea	LOC101928008	TSS200		0.000500104	0.429247094	1	0.004300655	Hypermethylated	0.14	7.600694715
cg10292376	chr12	52995070	Island	KRT72	1stExon	Unclassified_Cell_type_specific	0.000500119	0.684226044	1	0.00430074	Hypomethylated	-0.033	-7.600664923
cg05191140	chr7	73791441	S_Shore	CLIP2	Body		0.000500131	0.692102731	1	0.004300799	Hypermethylated	0.055	7.600641353
cg12042598	chr2	74097426	OpenSea				0.000500178	0.410465153	1	0.004301095	Hypomethylated	-0.201	-7.600546295
cg23985820	chr1	110153100	OpenSea	GNAT2	Body		0.000500181	0.425156934	1	0.004301095	Hypermethylated	0.027	7.600541327
cg03313542	chr7	129845597	S_Shore	TMEM209	TSS1500	Promoter_Associated	0.000500184	0.967714998	1	0.004301095	Hypomethylated	-0.068	-7.600534304
cg21678768	chr15	46605169	OpenSea			Unclassified	0.000500185	0.465886619	1	0.004301095	Hypomethylated	-0.018	-7.600532847
cg17852514	chr6	15148657	OpenSea				0.000500262	0.405860584	1	0.004301676	Hypermethylated	0.404	7.600378095
cg19961173	chr11	133788902	Island	IGSF9B	3'UTR	Unclassified_Cell_type_specific	0.000500262	0.699687388	1	0.004301676	Hypomethylated	-0.167	-7.60037785
cg10974001	chr11	114132616	OpenSea				0.000500294	0.406854798	1	0.004301907	Hypermethylated	0.128	7.600314095
cg22790121	chr7	135357521	OpenSea	C7orf73	Body		0.000500366	0.627303604	1	0.004302484	Hypomethylated	-0.297	-7.600170167
cg19844051	chr21	21272687	OpenSea				0.000500372	0.90371359	1	0.004302493	Hypomethylated	-0.085	-7.6001581
cg16156751	chr12	57496476	OpenSea	STAT6	Body	Unclassified_Cell_type_specific	0.000500396	0.408939344	1	0.00430261	Hypomethylated	-0.256	-7.600111321
cg17130964	chr2	154729995	S_Shore	GALNT13	5'UTR		0.000500396	0.663962059	1	0.00430261	Hypermethylated	0.021	7.600110932
cg10666909	chr6	32820249	N_Shore	TAP1	Body		0.000500401	0.409257331	1	0.00430261	Hypermethylated	0.41	7.600101224
cg07851244	chr4	190943979	Island			Unclassified_Cell_type_specific	0.000500434	0.60929432	1	0.004302841	Hypomethylated	-0.05	-7.600034505
cg15572907	chr19	40995921	Island	SPTBN4	Body		0.000500438	0.41000361	1	0.004302841	Hypomethylated	-0.329	-7.600027637
cg25370753	chr1	181767736	Island	CACNA1E	Body		0.000500487	0.851037224	1	0.004303225	Hypomethylated	-0.083	-7.59992849
cg08415838	chr15	92936856	Island	ST8SIA2	TSS1500	Unclassified_Cell_type_specific	0.000500498	0.444562789	1	0.004303276	Hypermethylated	0.031	7.599906694
cg15927357	chr18	47013900	Island	C18orf32	TSS1500	Promoter_Associated	0.000500528	0.460416943	1	0.004303471	Hypermethylated	0.094	7.599847436
cg00416206	chr5	54015681	OpenSea				0.000500537	0.407295115	1	0.004303471	Hypomethylated	-0.279	-7.599829647
cg12569216	chr17	78041214	S_Shore	CCDC40	Body		0.000500537	0.460471992	1	0.004303471	Hypermethylated	0.01	7.599828253
cg21122424	chr15	30515162	N_Shore				0.000500544	0.412691166	1	0.004303471	Hypermethylated	0.082	7.599815589
cg27417659	chr7	98567827	OpenSea	TRRAP	Body		0.000500546	0.638925337	1	0.004303471	Hypermethylated	0.002	7.599811586
cg20212482	chr5	1834472	OpenSea				0.000500567	0.689548182	1	0.004303611	Hypomethylated	-0.087	-7.599769215
cg00040646	chr12	69979077	Island	CCT2	TSS200	Promoter_Associated	0.000500617	0.405640635	1	0.004304002	Hypomethylated	-0.025	-7.59966839
cg01895200	chr7	56123981	OpenSea	CCT6A	Body		0.000500648	0.824023565	1	0.004304219	Hypermethylated	0.019	7.599608106
cg05825559	chr10	133252519	OpenSea			Unclassified_Cell_type_specific	0.000500737	0.615246174	1	0.004304944	Hypermethylated	0.081	7.599429764
cg11579678	chr9	102338263	OpenSea				0.000500775	0.679921366	1	0.004305207	Hypermethylated	0.104	7.599353869
cg06567920	chr4	129582864	OpenSea				0.000500777	0.413838105	1	0.004305207	Hypomethylated	-0.109	-7.599348815
cg09692628	chr2	11848526	OpenSea	LPIN1	Body		0.000500798	0.552125515	1	0.00430532	Hypomethylated	-0.168	-7.599307311
cg16198103	chr8	53471884	OpenSea	FAM150A	Body		0.000500801	0.480573613	1	0.00430532	Hypomethylated	-0.12	-7.599302697
cg24842993	chr1	156169651	OpenSea	SLC25A44	Body		0.000500828	0.525109184	1	0.004305517	Hypermethylated	0.006	7.599246845
cg25675409	chr19	58893475	S_Shore	ZNF837	TSS1500		0.000500833	0.81225392	1	0.004305517	Hypomethylated	-0.062	-7.599237023
cg01449818	chr10	116286605	OpenSea	ABLIM1	Body	Promoter_Associated	0.000500852	0.535866603	1	0.004305591	Hypomethylated	-0.061	-7.599200183
cg23545049	chr11	2569474	OpenSea	KCNQ1	Body		0.000500852	0.40564142	1	0.004305591	Hypomethylated	-0.114	-7.599200041
cg20596706	chr15	79165273	Island	MORF4L1	5'UTR	Promoter_Associated	0.000500863	0.511400161	1	0.004305643	Hypermethylated	0.104	7.599177869
cg17339852	chr20	41949407	OpenSea				0.000500891	0.425006882	1	0.004305801	Hypermethylated	0.12	7.59912198
cg10304297	chr14	24647829	OpenSea	REC8	Body		0.0005009	0.622060388	1	0.004305801	Hypermethylated	0.026	7.599103718
cg15218316	chrX	40791248	OpenSea				0.0005009	0.868085391	1	0.004305801	Hypomethylated	-0.2	-7.599103639
cg07540386	chr16	57728173	OpenSea	CCDC135	TSS1500	Unclassified_Cell_type_specific	0.000500901	0.710289604	1	0.004305801	Hypomethylated	-0.039	-7.599101421
cg11015196	chr16	88823718	S_Shelf	PIEZO1	Body		0.000500924	0.672852492	1	0.004305955	Hypermethylated	0.126	7.599055781
cg11805245	chrX	24316205	OpenSea				0.000501007	0.739667066	1	0.00430662	Hypermethylated	0.315	7.598891406
cg27058093	chr20	1798766	OpenSea				0.000501022	0.431227988	1	0.004306713	Hypomethylated	-0.023	-7.598860041
cg20585676	chr2	63275039	Island	LOC100132215	TSS200		0.000501064	0.458759367	1	0.004307031	Hypermethylated	0.175	7.598776225
cg07790489	chr1	232756306	OpenSea				0.000501127	0.619102435	1	0.00430753	Hypermethylated	0.278	7.598650058
cg01229868	chr5	38083295	OpenSea				0.000501132	0.547073931	1	0.00430753	Hypomethylated	-0.137	-7.598640506
cg10844422	chrX	91899718	OpenSea				0.000501147	0.524099585	1	0.004307613	Hypomethylated	-0.068	-7.59861118
cg24272348	chr19	42379982	OpenSea	CD79A	TSS1500	Unclassified	0.000501159	0.409275447	1	0.004307676	Hypomethylated	-0.128	-7.598586687
cg11751343	chr17	42676882	OpenSea				0.000501186	0.59529983	1	0.004307864	Hypomethylated	-0.11	-7.598533058
cg09320594	chr15	31549354	OpenSea				0.000501193	0.533582884	1	0.004307884	Hypomethylated	-0.042	-7.598518671
cg03926815	chr3	13114681	Island	IQSEC1	TSS200	Unclassified	0.000501207	0.444784042	1	0.004307957	Hypomethylated	-0.093	-7.598491594
cg16960741	chr1	17941544	OpenSea	ARHGEF10L	Body		0.000501213	0.419939678	1	0.004307966	Hypermethylated	0.129	7.598479665
cg00471000	chr20	31618468	OpenSea	BPIL3	TSS1500		0.000501226	0.584841766	1	0.004308036	Hypomethylated	-0.099	-7.598453444
cg22120395	chr4	130699705	OpenSea				0.000501243	0.442724629	1	0.004308141	Hypomethylated	-0.186	-7.598419298
cg27444614	chr2	65609147	OpenSea	SPRED2	Body		0.000501249	0.464284355	1	0.004308151	Hypomethylated	-0.041	-7.598406999
cg17307150	chr5	125339264	OpenSea				0.000501258	0.514322216	1	0.004308179	Hypermethylated	0.097	7.598390556
cg04373646	chr9	37484887	N_Shore	POLR1E	TSS1500		0.000501264	0.406892826	1	0.004308189	Hypermethylated	0.064	7.598378252
cg26284196	chr1	144874226	OpenSea	PDE4DIP	Body		0.00050127	0.406847477	1	0.004308198	Hypomethylated	-0.164	-7.598366277
cg12781685	chr11	72342776	OpenSea	PDE2A	Body		0.000501325	0.405591343	1	0.004308632	Hypomethylated	-0.156	-7.59825566
cg04304639	chr17	73836075	OpenSea	UNC13D	Body		0.000501377	0.651354894	1	0.004309038	Hypermethylated	0.051	7.59815153
cg21129965	chr2	238499456	OpenSea	RAB17	5'UTR		0.000501387	0.41610398	1	0.004309061	Hypermethylated	0.024	7.598131782
cg18589504	chr3	14855494	S_Shelf				0.00050139	0.879638782	1	0.004309061	Hypermethylated	0.482	7.598126175
cg04116155	chr10	31612795	S_Shelf	ZEB1	Body		0.000501398	0.406679066	1	0.004309073	Hypermethylated	0.029	7.598110002
cg10838976	chr5	98091289	OpenSea				0.000501401	0.417901737	1	0.004309073	Hypomethylated	-0.286	-7.598103536
cg23191253	chr11	116041814	OpenSea			Unclassified_Cell_type_specific	0.000501428	0.761645168	1	0.004309255	Hypomethylated	-0.174	-7.598051411
cg03125765	chr22	30686808	S_Shore	GATSL3	TSS1500		0.00050145	0.5079621	1	0.004309402	Hypermethylated	0.03	7.598007344
cg01428071	chr6	79785773	N_Shore	PHIP	Body	Promoter_Associated_Cell_type_specific	0.000501473	0.570897003	1	0.004309563	Hypomethylated	-0.112	-7.597960063
cg10397765	chr14	61113109	N_Shore	SIX1	Body		0.000501522	0.405590019	1	0.004309938	Hypermethylated	0.633	7.597863086
cg20933582	chr1	248569809	OpenSea	OR2T1	1stExon		0.000501573	0.754168818	1	0.004310333	Hypomethylated	-0.107	-7.597761563
cg17697873	chr8	1654843	OpenSea	DLGAP2	3'UTR		0.000501583	0.743288186	1	0.00431038	Hypomethylated	-0.039	-7.59774073
cg24570211	chr2	80380620	OpenSea	CTNNA2	Body		0.000501634	0.499088484	1	0.004310774	Hypermethylated	0.081	7.59763935
cg10779868	chr18	46469400	OpenSea	SMAD7	TSS1500		0.000501641	0.458672226	1	0.004310791	Hypermethylated	0.236	7.597625639
cg16198151	chr11	10326111	Island	ADM	TSS1500		0.000501659	0.409159878	1	0.004310901	Hypermethylated	0.012	7.597590193
cg09552761	chr19	12917249	Island	RNASEH2A	TSS200	Promoter_Associated	0.000501669	0.475068513	1	0.004310949	Hypermethylated	0.066	7.597569042
cg05947713	chr9	112655689	OpenSea	PALM2	Body		0.000501684	0.446641587	1	0.004311034	Hypermethylated	0.163	7.597539393
cg16241649	chr19	1304806	Island				0.000501692	0.429585774	1	0.004311058	Hypomethylated	-0.146	-7.597524018
cg27580905	chr2	39335085	OpenSea	SOS1	Body		0.000501714	0.493741322	1	0.004311204	Hypermethylated	0.133	7.597480197
cg16312968	chr6	6900945	OpenSea				0.000501761	0.412266326	1	0.004311566	Hypermethylated	0.086	7.597386186
cg25761978	chr13	111970082	OpenSea				0.000501817	0.809417446	1	0.004312006	Hypomethylated	-0.085	-7.597274213
cg23286514	chr8	707023	OpenSea				0.000501835	0.497566881	1	0.004312115	Hypomethylated	-0.013	-7.59723898
cg18314017	chr10	102789993	Island	SFXN3	TSS1500	Unclassified_Cell_type_specific	0.000501879	0.709008792	1	0.004312447	Hypomethylated	-0.229	-7.597152059
cg05208153	chr9	34398637	N_Shelf	C9orf25	3'UTR		0.0005019	0.454181917	1	0.004312581	Hypermethylated	0.072	7.597108938
cg23874793	chr22	40376111	OpenSea				0.000501904	0.594097422	1	0.004312581	Hypomethylated	-0.041	-7.597101145
cg23780110	chr2	26045244	OpenSea	ASXL2	Body	Promoter_Associated	0.000501911	0.444351507	1	0.004312596	Hypermethylated	0.065	7.597087747
cg27493774	chr5	37948803	OpenSea				0.00050197	0.427975323	1	0.004313058	Hypomethylated	-0.214	-7.596970839
cg01599397	chr12	129507215	OpenSea				0.000501984	0.405818142	1	0.004313099	Hypomethylated	-0.105	-7.596942326
cg06563790	chr10	88459587	OpenSea	LDB3	3'UTR		0.000501984	0.851188566	1	0.004313099	Hypermethylated	0.052	7.596941493
cg14123882	chr2	365531	OpenSea				0.000502001	0.776317747	1	0.0043132	Hypermethylated	0.007	7.596908006
cg14803324	chr12	63754912	OpenSea				0.000502008	0.45799383	1	0.004313218	Hypomethylated	-0.16	-7.596894054
cg26935102	chr1	145470946	S_Shore	POLR3GL	TSS1500	Promoter_Associated	0.000502022	0.457429198	1	0.004313293	Hypomethylated	-0.133	-7.596866527
cg13389502	chr17	1961440	Island	HIC1	Body		0.000502092	0.409610386	1	0.004313854	Hypomethylated	-0.15	-7.596726599
cg01309141	chr20	17205850	N_Shore				0.000502104	0.502047083	1	0.00431391	Hypermethylated	0.016	7.596703811
cg10984050	chr3	194410135	S_Shore				0.000502121	0.425453883	1	0.004314014	Hypermethylated	0.35	7.596669824
cg20895669	chr13	113622539	N_Shore	MCF2L	TSS1500		0.000502134	0.657379046	1	0.004314059	Hypomethylated	-0.203	-7.596644063
cg20859082	chr4	73470208	OpenSea				0.000502136	0.706882796	1	0.004314059	Hypomethylated	-0.097	-7.596639453
cg17536474	chr16	23651198	N_Shore	DCTN5	TSS1500		0.000502152	0.783759994	1	0.004314152	Hypomethylated	-0.022	-7.596607895
cg18233033	chr3	66706500	OpenSea				0.000502159	0.406182031	1	0.004314172	Hypermethylated	0.213	7.596593328
cg02094042	chr3	38223776	OpenSea	OXSR1	Body		0.000502184	0.456102731	1	0.004314339	Hypomethylated	-0.078	-7.596544738
cg04111344	chr2	131095784	N_Shelf				0.000502222	0.895292819	1	0.004314624	Hypermethylated	0.024	7.596468762
cg21000187	chr11	15169159	OpenSea	INSC	TSS1500		0.000502245	0.865636656	1	0.004314768	Hypermethylated	0.094	7.596422417
cg27624466	chr6	91247659	OpenSea	MAP3K7	Body		0.000502257	0.434272876	1	0.004314768	Hypermethylated	0.315	7.596398961
cg08692733	chr10	112404738	S_Shore	RBM20	Body		0.000502259	0.46706757	1	0.004314768	Hypomethylated	-0.221	-7.596394152
cg00507679	chr6	43251876	Island	TTBK1	Body		0.000502265	0.898471531	1	0.004314768	Hypomethylated	-0.085	-7.596382387
cg03396347	chr1	1875803	Island			Unclassified	0.000502268	0.556325146	1	0.004314768	Hypermethylated	0.276	7.596376398
cg21174426	chr6	165715757	OpenSea	C6orf118	Body		0.000502268	0.678040396	1	0.004314768	Hypomethylated	-0.117	-7.596375947
cg10045335	chr18	39553786	OpenSea	PIK3C3	Body		0.000502333	0.534643172	1	0.004315282	Hypomethylated	-0.024	-7.596246803
cg10314052	chr22	43835141	S_Shelf	MPPED1	Body		0.000502343	0.471952154	1	0.00431531	Hypomethylated	-0.203	-7.596226612
cg03782581	chr3	115919469	OpenSea	LSAMP	Body		0.000502346	0.487200351	1	0.00431531	Hypomethylated	-0.181	-7.596220489
cg12855247	chr7	98476498	Island	TRRAP	5'UTR	Promoter_Associated	0.000502402	0.418186605	1	0.004315745	Hypomethylated	-0.002	-7.596109736
cg08337166	chr12	108686134	OpenSea	CMKLR1	Body		0.000502417	0.525715767	1	0.00431583	Hypomethylated	-0.088	-7.596080232
cg09221219	chr8	73195199	OpenSea				0.000502448	0.61508348	1	0.004316058	Hypermethylated	0.122	7.596017444
cg21442592	chr12	111872418	OpenSea	SH2B3	TSS1500		0.000502519	0.406817115	1	0.004316624	Hypermethylated	0.103	7.595876368
cg19628343	chr19	17873806	N_Shelf	FCHO1	Body		0.000502559	0.40551943	1	0.004316924	Hypermethylated	0.143	7.595796895
cg16952945	chr10	80758294	OpenSea	ZMIZ1-AS1	Body		0.000502566	0.433488818	1	0.004316942	Hypermethylated	0.127	7.595782902
cg18378811	chr4	114900050	N_Shore	ARSJ	1stExon	Unclassified_Cell_type_specific	0.000502615	0.523913785	1	0.004317317	Hypermethylated	0.341	7.595685966
cg23264746	chr6	90122527	S_Shore	RRAGD	TSS1500	Promoter_Associated	0.000502693	0.406306358	1	0.004317947	Hypermethylated	0.035	7.595530223
cg25223191	chr1	33391832	OpenSea				0.000502702	0.412276377	1	0.004317982	Hypomethylated	-0.109	-7.595512096
cg16447794	chr16	331207	N_Shore	ARHGDIG	Body	Unclassified_Cell_type_specific	0.000502724	0.484165489	1	0.004318123	Hypermethylated	0.098	7.595469653
cg06020091	chr2	158193045	OpenSea				0.000502747	0.724765665	1	0.004318222	Hypomethylated	-0.001	-7.595423393
cg24537259	chr18	6960747	OpenSea	LAMA1	Body		0.000502748	0.623064069	1	0.004318222	Hypomethylated	-0.129	-7.595422204
cg19899836	chr4	184668369	OpenSea				0.00050275	0.90233639	1	0.004318222	Hypomethylated	-0.144	-7.595416896
cg27270968	chr16	48846874	S_Shore				0.000502772	0.8062416	1	0.004318359	Hypomethylated	-0.136	-7.595373163
cg09203927	chr9	68380369	Island				0.000502776	0.817512437	1	0.004318359	Hypomethylated	-0.063	-7.595365198
cg07110166	chr15	51595247	OpenSea	CYP19A1	5'UTR		0.000502828	0.596100512	1	0.004318762	Hypermethylated	0.052	7.595262101
cg00340744	chr1	244092458	N_Shelf				0.000502836	0.779643365	1	0.004318789	Hypomethylated	-0.004	-7.595245868
cg15618473	chr11	71939744	S_Shelf	INPPL1	Body		0.000502857	0.487506238	1	0.004318922	Hypomethylated	-0.129	-7.595205233
cg06583098	chr9	38678930	OpenSea				0.000502883	0.53145084	1	0.004319091	Hypomethylated	-0.067	-7.595152153
cg07553518	chr6	90628418	OpenSea				0.000502886	0.861688028	1	0.004319091	Hypomethylated	-0.068	-7.595146174
cg10124255	chr7	124286338	OpenSea				0.000502933	0.40904603	1	0.004319447	Hypomethylated	-0.042	-7.595053799
cg06988027	chr10	116671937	OpenSea				0.000502946	0.925213168	1	0.004319496	Hypomethylated	-0.195	-7.59502803
cg09737019	chr5	178158086	S_Shore	ZNF354A	TSS1500	Promoter_Associated	0.00050295	0.406243899	1	0.004319496	Hypermethylated	0.445	7.595020032
cg05499037	chr1	38340026	OpenSea	INPP5B	Body		0.000502954	0.425723798	1	0.004319496	Hypomethylated	-0.134	-7.595012683
cg06035095	chr10	133490949	OpenSea				0.000502982	0.484099832	1	0.004319695	Hypomethylated	-0.073	-7.59495667
cg14166009	chr19	37825309	Island	HKR1	TSS1500	Promoter_Associated	0.00050305	0.535210027	1	0.004320234	Hypermethylated	0.137	7.594821956
cg05450805	chr10	31435733	OpenSea				0.000503065	0.897752879	1	0.004320323	Hypermethylated	0.098	7.594791649
cg02218973	chr9	90144609	OpenSea	DAPK1	Body		0.000503081	0.454674301	1	0.004320419	Hypomethylated	-0.212	-7.594759477
cg23195841	chr19	54419003	OpenSea	CACNG7	Body		0.000503146	0.433716758	1	0.004320905	Hypomethylated	-0.079	-7.594629469
cg00318519	chr2	37035707	Island	VIT	Body		0.000503148	0.691938451	1	0.004320905	Hypomethylated	-0.006	-7.594627053
cg03716590	chr7	95435309	OpenSea	DYNC1I1	Body		0.000503153	0.412183664	1	0.004320908	Hypomethylated	-0.409	-7.594616533
cg08418111	chr11	18433745	OpenSea	LDHC	TSS200	Unclassified_Cell_type_specific	0.000503164	0.65680098	1	0.004320964	Hypermethylated	0.169	7.594593689
cg21454656	chr22	41347267	Island	RBX1	TSS200	Promoter_Associated	0.000503171	0.425958912	1	0.004320976	Hypomethylated	-0.005	-7.59458083
cg16781340	chr16	34456429	OpenSea				0.00050321	0.463908331	1	0.004321271	Hypomethylated	-0.14	-7.594502632
cg19178561	chr15	23260713	OpenSea	GOLGA9P	Body		0.000503299	0.492210151	1	0.004321987	Hypomethylated	-0.081	-7.594327049
cg05197770	chr6	28494884	OpenSea	GPX5	Body		0.000503311	0.489392712	1	0.004322054	Hypomethylated	-0.159	-7.594301585
cg15756763	chr10	72793747	OpenSea				0.00050334	0.609395804	1	0.004322261	Hypomethylated	-0.099	-7.594243959
cg11939450	chr20	18024215	OpenSea	OVOL2	Body		0.000503358	0.466879542	1	0.004322368	Hypomethylated	-0.133	-7.594209262
cg11661215	chr11	71247761	OpenSea	KRTAP5-8	TSS1500		0.0005034	0.915900308	1	0.00432269	Hypomethylated	-0.039	-7.594124697
cg24150662	chr1	2949673	OpenSea			Unclassified_Cell_type_specific	0.000503406	0.842291232	1	0.004322694	Hypomethylated	-0.09	-7.594113835
cg08658371	chr3	127347343	N_Shore	PODXL2	TSS1500		0.000503426	0.663563735	1	0.00432282	Hypomethylated	-0.098	-7.594074809
cg14530022	chr2	46567451	OpenSea	EPAS1	Body		0.000503436	0.417028957	1	0.004322866	Hypermethylated	0.021	7.594054178
cg25698615	chr19	49929301	N_Shore	GFY	TSS1500	Unclassified_Cell_type_specific	0.000503454	0.437892295	1	0.004322979	Hypomethylated	-0.059	-7.594018255
cg18852667	chr1	31154899	N_Shelf				0.000503461	0.792070226	1	0.004322997	Hypermethylated	0.181	7.594004203
cg27356162	chr15	65347283	OpenSea	RASL12	Body	Unclassified	0.000503502	0.484923144	1	0.004323295	Hypermethylated	0.045	7.593923581
cg07990390	chr16	1217211	Island	CACNA1H	Body		0.000503506	0.418255212	1	0.004323295	Hypomethylated	-0.054	-7.593915333
cg15193922	chr4	83094720	OpenSea				0.000503558	0.504163298	1	0.004323654	Hypomethylated	-0.08	-7.593812559
cg04647790	chr13	52419265	OpenSea	FLJ37307	Body	Unclassified	0.000503558	0.407879159	1	0.004323654	Hypomethylated	-0.148	-7.593812496
cg17625256	chr6	150436654	OpenSea				0.000503571	0.559972904	1	0.004323727	Hypomethylated	-0.069	-7.593785764
cg27430977	chr19	1826373	N_Shore	REXO1	Body	Gene_Associated_Cell_type_specific	0.000503713	0.81804313	1	0.004324906	Hypermethylated	0.126	7.593503145
cg00552478	chr2	113258853	OpenSea	TTL	Body	Unclassified_Cell_type_specific	0.000503732	0.411857899	1	0.004325019	Hypermethylated	0.108	7.593467041
cg14112663	chr9	134070526	OpenSea	NUP214	Body		0.000503766	0.535923745	1	0.004325268	Hypermethylated	0.005	7.593399575
cg20689167	chr2	21268152	S_Shore	APOB	TSS1500		0.000503788	0.406517312	1	0.004325422	Hypomethylated	-0.208	-7.593354144
cg09595067	chr11	115906020	OpenSea				0.000503826	0.44507183	1	0.004325703	Hypomethylated	-0.129	-7.593279248
cg00175423	chr6	29923695	N_Shore				0.000503836	0.405551461	1	0.004325747	Hypermethylated	0.035	7.593259165
cg15555606	chr8	56280194	OpenSea	XKR4	Body		0.000503846	0.512816628	1	0.004325785	Hypomethylated	-0.011	-7.593240489
cg19918208	chr6	28828364	N_Shelf				0.000503854	0.577628587	1	0.004325811	Hypermethylated	0.012	7.593224388
cg03931342	chr5	126738813	OpenSea	MEGF10	Body		0.00050387	0.817025559	1	0.00432591	Hypomethylated	-0.031	-7.593191723
cg07042235	chr16	1705832	N_Shore	CRAMP1L	Body		0.000503886	0.417448025	1	0.004326003	Hypermethylated	0.037	7.593160225
cg06933777	chr18	36215539	OpenSea				0.000503921	0.532166424	1	0.004326256	Hypomethylated	-0.031	-7.593091934
cg10023613	chr17	42248099	OpenSea	ASB16	5'UTR		0.000503931	0.942957991	1	0.0043263	Hypermethylated	0.254	7.593071835
cg14414124	chr2	68465373	OpenSea	PPP3R1	Body		0.000504026	0.406606205	1	0.004327078	Hypomethylated	-0.116	-7.592881929
cg00845304	chr16	970937	N_Shore	LMF1-AS1	TSS200		0.000504036	0.424156983	1	0.004327119	Hypermethylated	0.191	7.59286259
cg05594410	chr17	12692485	N_Shore	ARHGAP44	TSS1500		0.000504101	0.800436543	1	0.004327634	Hypomethylated	-0.004	-7.592733637
cg02745494	chr13	114771098	N_Shelf	RASA3	Body	Unclassified_Cell_type_specific	0.000504119	0.8380843	1	0.004327742	Hypomethylated	-0.122	-7.592698812
cg21594924	chr9	17811008	OpenSea			Unclassified	0.000504154	0.461811254	1	0.004328003	Hypomethylated	-0.015	-7.592628552
cg02939233	chr11	55638302	N_Shore				0.000504162	0.639996667	1	0.004328029	Hypomethylated	-0.091	-7.592612731
cg06974458	chr10	118031153	Island	GFRA1	Body		0.000504171	0.871656529	1	0.004328063	Hypomethylated	-0.021	-7.592594959
cg18331539	chr6	167069389	OpenSea	RPS6KA2	Body		0.000504189	0.750780826	1	0.004328172	Hypermethylated	0.219	7.592559766
cg02518564	chr15	62655107	OpenSea				0.000504194	0.986297282	1	0.004328172	Hypermethylated	0.021	7.592549783
cg14990613	chr21	47316256	N_Shelf	PCBP3	ExonBnd		0.000504243	0.406914391	1	0.00432855	Hypomethylated	-0.05	-7.592452606
cg19289392	chr7	130904733	OpenSea	MKLN1	Body		0.000504272	0.881063056	1	0.004328758	Hypermethylated	0.005	7.592394578
cg09006667	chr21	39457654	OpenSea	DSCR4	Body		0.000504289	0.426772094	1	0.004328863	Hypermethylated	0.142	7.592360505
cg07279946	chr10	13750911	OpenSea	FRMD4A	Body		0.000504335	0.405388991	1	0.004329211	Hypermethylated	0.209	7.592270163
cg21384883	chrX	48457289	Island	WDR13	Body		0.000504341	0.921542845	1	0.004329224	Hypomethylated	-0.002	-7.592257276
cg13170147	chr1	109964946	N_Shelf	PSMA5	Body		0.000504384	0.421234289	1	0.004329548	Hypomethylated	-0.14	-7.592172497
cg03876548	chr6	29893605	N_Shore	HCG4P6	TSS200		0.000504396	0.699050128	1	0.004329607	Hypomethylated	-0.308	-7.592149025
cg25143863	chr14	74973506	OpenSea	LTBP2	ExonBnd		0.000504421	0.410359127	1	0.004329781	Hypermethylated	0.187	7.592098844
cg13870539	chr10	95848649	OpenSea	PLCE1	TSS200		0.00050445	0.761223923	1	0.004329984	Hypermethylated	0.22	7.59204211
cg04537900	chr22	43036334	OpenSea	CYB5R3	5'UTR		0.000504471	0.667628542	1	0.004330119	Hypomethylated	-0.002	-7.592001002
cg21330896	chr8	28205705	OpenSea	ZNF395	3'UTR	Promoter_Associated	0.000504495	0.406976671	1	0.004330268	Hypermethylated	0.282	7.591951653
cg16059805	chr7	156420013	OpenSea				0.000504498	0.433419291	1	0.004330268	Hypomethylated	-0.017	-7.591946646
cg25041920	chr16	70091824	OpenSea	PDXDC2P	Body		0.000504508	0.656211791	1	0.004330309	Hypermethylated	0.017	7.591927257
cg13235817	chr7	100494424	Island	ACHE	TSS1500		0.000504524	0.564229112	1	0.004330405	Hypomethylated	-0.003	-7.591895273
cg23468699	chr14	101526893	OpenSea	MIR496	TSS200		0.000504617	0.41674136	1	0.004331157	Hypomethylated	-0.017	-7.591711638
cg08175609	chr12	115134201	N_Shore				0.000504629	0.406333125	1	0.004331219	Hypomethylated	-0.241	-7.591687539
cg04425710	chr8	27630920	N_Shore	ESCO2	TSS1500	Promoter_Associated	0.000504721	0.940518842	1	0.004331965	Hypomethylated	-0.114	-7.591505458
cg01952807	chr9	90388139	OpenSea	CTSL3	Body		0.000504736	0.577554463	1	0.004332056	Hypomethylated	-0.105	-7.591474479
cg22813290	chr5	129074344	OpenSea	ADAMTS19	3'UTR		0.000504744	0.5514191	1	0.004332077	Hypermethylated	0.039	7.591459685
cg00696711	chr6	158732396	OpenSea	TULP4	TSS1500		0.000504811	0.429578724	1	0.004332615	Hypermethylated	0.075	7.591325524
cg15268954	chr2	189343637	OpenSea	GULP1	Body		0.000504851	0.868267019	1	0.00433291	Hypermethylated	0.081	7.591247627
cg25975823	chr19	41860824	S_Shore	B9D2	Body	Promoter_Associated	0.000504874	0.405642162	1	0.004333063	Hypermethylated	0.028	7.591202325
cg17347171	chr1	201304856	OpenSea				0.000504924	0.473358667	1	0.00433342	Hypomethylated	-0.14	-7.591102747
cg21464698	chr15	43460513	OpenSea	TMEM62	Body		0.000504925	0.623821092	1	0.00433342	Hypomethylated	-0.261	-7.591100131
cg22946999	chr15	48482988	OpenSea	CTXN2	TSS1500		0.000504955	0.406310227	1	0.004333616	Hypomethylated	-0.197	-7.591040758
cg15780888	chr22	38453087	N_Shore	PICK1	TSS200	Promoter_Associated	0.000504958	0.416152853	1	0.004333616	Hypermethylated	0.014	7.591035055
cg14096899	chr2	240697719	OpenSea				0.000504972	0.647109871	1	0.004333695	Hypermethylated	0.154	7.591006922
cg12128614	chr20	1280341	S_Shelf	SNPH	Body	Unclassified	0.000504995	0.817642214	1	0.004333846	Hypomethylated	-0.168	-7.590962169
cg00241998	chr4	40058606	Island	N4BP2	1stExon	Promoter_Associated	0.000505053	0.575890703	1	0.004334305	Hypomethylated	-0.002	-7.590846268
cg27112585	chr11	70378117	OpenSea	SHANK2	Body	Unclassified_Cell_type_specific	0.000505072	0.512898549	1	0.004334418	Hypomethylated	-0.137	-7.590810381
cg05307070	chr6	35899928	OpenSea				0.000505169	0.68669288	1	0.004335212	Hypermethylated	0.027	7.5906173
cg18450626	chr7	150782655	N_Shore	AGAP3	TSS1500		0.00050518	0.557849932	1	0.004335258	Hypermethylated	0.195	7.590596635
cg23808297	chr1	70605800	OpenSea				0.000505186	0.417869425	1	0.004335269	Hypomethylated	-0.185	-7.590584211
cg01768056	chr19	19477670	OpenSea			Unclassified	0.000505193	0.952010785	1	0.004335289	Hypermethylated	0.281	7.590569764
cg26450240	chr11	49003361	OpenSea				0.000505214	0.512774075	1	0.004335428	Hypermethylated	0.212	7.590527783
cg24546263	chr13	42137763	OpenSea				0.000505282	0.936695392	1	0.004335964	Hypermethylated	0.154	7.590394298
cg26143312	chr19	47332710	OpenSea				0.00050536	0.442356793	1	0.004336592	Hypermethylated	0.201	7.590239486
cg12911445	chr5	45029649	OpenSea				0.000505388	0.594274575	1	0.004336793	Hypomethylated	-0.113	-7.590183193
cg22876153	chr19	36865766	N_Shelf				0.000505402	0.405449372	1	0.004336871	Hypermethylated	0.166	7.590155442
cg21387604	chr1	218518468	N_Shore	TGFB2	TSS1500	Unclassified	0.000505439	0.74778278	1	0.0043371	Hypomethylated	-0.093	-7.590082806
cg12532667	chr4	101440020	OpenSea	EMCN	TSS1500		0.000505439	0.717089638	1	0.0043371	Hypomethylated	-0.005	-7.590082752
cg27106356	chr16	11363968	OpenSea	TNP2	TSS1500		0.000505473	0.852247205	1	0.004337344	Hypomethylated	-0.135	-7.59001651
cg08293623	chr11	40803410	OpenSea				0.000505486	0.512628958	1	0.004337417	Hypomethylated	-0.283	-7.589989914
cg01859415	chr19	15884470	OpenSea	CYP4F24P	Body		0.000505548	0.880751515	1	0.004337901	Hypomethylated	-0.205	-7.589868258
cg08351017	chr11	764878	OpenSea	TALDO1	3'UTR		0.000505554	0.91726124	1	0.004337913	Hypermethylated	0.031	7.589855635
cg03465188	chr4	64343907	OpenSea				0.000505567	0.493537758	1	0.004337977	Hypomethylated	-0.086	-7.589830955
cg03306027	chr1	33612024	N_Shore	TRIM62	3'UTR		0.000505577	0.783102041	1	0.004338021	Hypermethylated	0.075	7.589810825
cg16792183	chr14	104744168	OpenSea				0.00050561	0.420047208	1	0.00433823	Hypermethylated	0.332	7.589744895
cg26977443	chr11	112498075	OpenSea				0.000505611	0.572273749	1	0.00433823	Hypermethylated	0.106	7.589742939
cg00446839	chr20	52367627	OpenSea				0.00050572	0.689448413	1	0.004339121	Hypermethylated	0.159	7.589527685
cg27241783	chr14	73825230	OpenSea	NUMB	5'UTR		0.000505728	0.437251642	1	0.004339151	Hypermethylated	0.059	7.589510849
cg07061738	chr6	169018830	OpenSea	SMOC2	Body		0.000505737	0.548950387	1	0.004339184	Hypomethylated	-0.243	-7.589493366
cg10146678	chr21	43719614	OpenSea			Unclassified_Cell_type_specific	0.000505754	0.692952258	1	0.004339285	Hypomethylated	-0.04	-7.589460076
cg09794742	chr10	106104283	OpenSea				0.000505782	0.520180438	1	0.004339482	Hypomethylated	-0.105	-7.589404706
cg15736169	chr13	112761025	Island				0.0005058	0.527290366	1	0.004339595	Hypermethylated	0.054	7.589368752
cg14893462	chr22	21396475	N_Shelf				0.00050582	0.603196338	1	0.004339724	Hypomethylated	-0.105	-7.589329243
cg09788978	chr16	88239852	S_Shore				0.000505848	0.536615498	1	0.004339923	Hypomethylated	-0.015	-7.58927353
cg24091191	chr16	12533868	OpenSea	SNX29	Body		0.000505864	0.681787375	1	0.004340016	Hypermethylated	0.094	7.589242087
cg10938478	chr8	103035373	OpenSea	NCALD	5'UTR		0.000505872	0.454101952	1	0.004340036	Hypermethylated	0.008	7.589227685
cg07618768	chr7	57069946	N_Shelf				0.000505883	0.896471681	1	0.004340094	Hypomethylated	-0.074	-7.589204199
cg04190119	chr16	23415569	OpenSea	COG7	Body		0.000505911	0.480355694	1	0.00434029	Hypermethylated	0.105	7.589149325
cg07532986	chr13	108183792	OpenSea	MIR1267	TSS200		0.000505929	0.45386009	1	0.004340395	Hypomethylated	-0.169	-7.589115179
cg06391160	chr14	94502920	OpenSea	OTUB2	Body	Unclassified	0.000505948	0.71248165	1	0.004340521	Hypomethylated	-0.025	-7.589076077
cg08316422	chr6	43773803	OpenSea				0.000505961	0.552960781	1	0.004340582	Hypomethylated	-0.093	-7.589050483
cg16624804	chr11	44478423	OpenSea				0.000505965	0.631308497	1	0.004340582	Hypomethylated	-0.296	-7.589042301
cg23023372	chr12	117211345	OpenSea	RNFT2	Body		0.000506025	0.474239093	1	0.004341053	Hypomethylated	-0.204	-7.588923954
cg17258765	chr1	25202617	OpenSea				0.000506051	0.422158322	1	0.004341233	Hypomethylated	-0.087	-7.588872539
cg19062099	chr5	113744106	OpenSea	KCNN2	Body		0.000506078	0.576466249	1	0.004341422	Hypomethylated	-0.03	-7.588819122
cg19698472	chr5	53966914	OpenSea				0.000506105	0.543995926	1	0.004341604	Hypermethylated	0.013	7.588767146
cg08246800	chr11	73356353	OpenSea	PLEKHB1	TSS1500		0.000506189	0.796788717	1	0.004342283	Hypomethylated	-0.189	-7.588600882
cg16019652	chr11	82391269	OpenSea				0.000506199	0.76194461	1	0.004342326	Hypomethylated	-0.149	-7.588581151
cg27513764	chr17	60457961	OpenSea	EFCAB3	1stExon		0.000506219	0.640613089	1	0.004342455	Hypomethylated	-0.12	-7.588541453
cg20837381	chrX	9387463	OpenSea				0.000506229	0.941170325	1	0.004342501	Hypomethylated	-0.058	-7.588521085
cg08837627	chr19	22715300	Island				0.000506242	0.724416016	1	0.004342569	Hypermethylated	0.047	7.588495417
cg00548822	chr11	66079194	Island			Promoter_Associated	0.000506259	0.692466518	1	0.004342667	Hypermethylated	0.081	7.588463008
cg12207033	chr5	405488	OpenSea	AHRR	Body		0.000506295	0.411414028	1	0.004342933	Hypomethylated	-0.168	-7.588391871
cg02574954	chr15	35011895	OpenSea				0.000506307	0.494261457	1	0.004342975	Hypermethylated	0.215	7.588368077
cg26541429	chr2	1497868	S_Shelf	TPO	Body		0.00050631	0.496434502	1	0.004342975	Hypomethylated	-0.132	-7.588362352
cg27296963	chr19	4579751	N_Shore				0.000506327	0.656370708	1	0.00434308	Hypomethylated	-0.117	-7.588328203
cg15680006	chr20	6397081	OpenSea				0.000506336	0.508365185	1	0.004343115	Hypomethylated	-0.227	-7.588310218
cg19089079	chr8	144803607	S_Shelf	MAPK15	Body		0.000506356	0.849891122	1	0.004343245	Hypomethylated	-0.053	-7.588270448
cg03897095	chr10	134884519	Island				0.000506378	0.405272449	1	0.004343386	Hypermethylated	0.172	7.588228023
cg09336323	chr2	210074276	Island				0.000506508	0.610861173	1	0.004344448	Hypomethylated	-0.162	-7.587970195
cg21928602	chr15	55881889	S_Shore	PYGO1	TSS1500		0.000506511	0.510285363	1	0.004344448	Hypermethylated	0.042	7.587963855
cg02055547	chrX	144329242	OpenSea	SPANXN1	Body		0.000506529	0.776236007	1	0.004344555	Hypomethylated	-0.104	-7.587929253
cg08535918	chr16	56256748	OpenSea	GNAO1	Body		0.000506549	0.902401318	1	0.004344655	Hypomethylated	-0.074	-7.587890158
cg22684065	chr21	11109076	S_Shore				0.000506551	0.607175512	1	0.004344655	Hypomethylated	-0.113	-7.587886354
cg27380758	chr8	22408571	N_Shore	SORBS3	TSS1500		0.000506563	0.765961354	1	0.00434472	Hypermethylated	0.084	7.587861421
cg19087265	chr21	40718462	N_Shore	HMGN1	Body		0.0005066	0.834990201	1	0.004344997	Hypermethylated	0.225	7.587787892
cg25368100	chr11	73668348	OpenSea	DNAJB13	Body		0.000506638	0.413663699	1	0.004345278	Hypomethylated	-0.252	-7.587713161
cg08048527	chr8	134115534	OpenSea	SLA	TSS1500		0.000506675	0.412080344	1	0.004345554	Hypermethylated	0.039	7.587639832
cg20616883	chr12	44287644	OpenSea	TMEM117	5'UTR		0.000506726	0.523336196	1	0.004345942	Hypomethylated	-0.008	-7.58754059
cg07026750	chr4	8209196	OpenSea	SH3TC1	Body		0.000506735	0.582377802	1	0.00434598	Hypomethylated	-0.139	-7.587522032
cg25832526	chr8	140115248	OpenSea				0.00050676	0.453502365	1	0.004346146	Hypomethylated	-0.068	-7.587473843
cg16852685	chr4	154712145	Island				0.000506785	0.408587973	1	0.004346285	Hypomethylated	-0.198	-7.587422941
cg15895398	chr1	3519642	OpenSea	MEGF6	Body	Unclassified_Cell_type_specific	0.000506786	0.478382669	1	0.004346285	Hypomethylated	-0.023	-7.587422123
cg21656246	chr15	92484044	OpenSea	SLCO3A1	Body		0.000506797	0.678629264	1	0.004346336	Hypomethylated	-0.048	-7.587400363
cg01908026	chr1	20569408	N_Shore				0.000506813	0.519395365	1	0.004346433	Hypomethylated	-0.15	-7.587368136
cg02661431	chr1	45010881	OpenSea	RNF220	Body		0.000506839	0.545685249	1	0.004346609	Hypermethylated	0.209	7.587317894
cg14147790	chr5	139423007	Island	NRG2	TSS200	Unclassified	0.00050695	0.459057941	1	0.004347517	Hypermethylated	0.005	7.58709854
cg16925728	chrX	68481942	OpenSea				0.000506955	0.409604089	1	0.004347517	Hypermethylated	0.164	7.587089077
cg13953753	chr10	118896012	Island	VAX1	Body		0.000507046	0.726158686	1	0.004348255	Hypomethylated	-0.12	-7.586909572
cg01556466	chr7	31146260	OpenSea	ADCYAP1R1	Body		0.000507089	0.625503899	1	0.00434858	Hypomethylated	-0.077	-7.586824738
cg05062653	chr5	562341	Island				0.000507138	0.584062279	1	0.00434896	Hypermethylated	0.068	7.586727537
cg15408722	chr7	157866922	OpenSea	PTPRN2	Body		0.000507151	0.592755205	1	0.004349025	Hypomethylated	-0.076	-7.586702671
cg02254407	chr11	73357159	OpenSea	PLEKHB1	TSS200		0.000507166	0.531890296	1	0.004349119	Hypermethylated	0.379	7.586671255
cg04737758	chr14	74824136	Island	C14orf115	Body		0.000507174	0.601424573	1	0.004349144	Hypermethylated	0.012	7.58665563
cg02330078	chr5	163704924	OpenSea				0.000507237	0.471633041	1	0.00434964	Hypermethylated	0.223	7.586531473
cg17829914	chr5	72385895	OpenSea	FCHO2	3'UTR		0.00050726	0.545319585	1	0.004349793	Hypomethylated	-0.058	-7.586486528
cg24678502	chr2	242139599	N_Shore	ANO7	Body		0.000507282	0.74217422	1	0.004349912	Hypermethylated	0.059	7.586442735
cg15174682	chr19	5132063	N_Shore	KDM4B	Body	Unclassified_Cell_type_specific	0.000507284	0.852396569	1	0.004349912	Hypermethylated	0.033	7.586439271
cg23444474	chr15	65718730	S_Shelf				0.000507319	0.662719393	1	0.004350169	Hypermethylated	0.07	7.586370375
cg26502595	chr8	61385947	OpenSea			Unclassified_Cell_type_specific	0.000507329	0.903287183	1	0.004350209	Hypomethylated	-0.021	-7.586351345
cg13350840	chr16	49487973	OpenSea				0.000507368	0.72300196	1	0.004350502	Hypomethylated	-0.015	-7.586274043
cg20907456	chr11	57405372	OpenSea				0.000507421	0.503524775	1	0.004350909	Hypermethylated	0.123	7.586170451
cg00857435	chr7	90932279	OpenSea				0.000507455	0.56505771	1	0.004351162	Hypermethylated	0.004	7.586102408
cg05861073	chr5	132377238	OpenSea				0.000507505	0.413547041	1	0.00435155	Hypermethylated	0.088	7.586003423
cg16452865	chr17	75523939	N_Shore				0.000507518	0.40751816	1	0.004351615	Hypomethylated	-0.108	-7.585978519
cg06056028	chr17	17184997	S_Shore	COPS3	TSS1500	Promoter_Associated	0.000507542	0.492262401	1	0.004351781	Hypomethylated	-0.047	-7.585930513
cg24579409	chr16	85875250	N_Shelf				0.000507558	0.52772796	1	0.004351872	Hypomethylated	-0.118	-7.585899671
cg21347949	chr1	230193574	OpenSea	GALNT2	5'UTR		0.000507577	0.421099291	1	0.004351993	Hypermethylated	0.082	7.585861917
cg22002216	chr17	48502923	N_Shore	ACSF2	TSS1500		0.000507621	0.42953692	1	0.004352328	Hypermethylated	0.071	7.585775007
cg05643545	chr17	20165967	OpenSea	CYTSB	Body	Unclassified_Cell_type_specific	0.00050766	0.536818277	1	0.004352621	Hypomethylated	-0.026	-7.585697984
cg01167924	chr10	45803214	OpenSea	OR13A1	5'UTR		0.000507676	0.557341018	1	0.004352714	Hypomethylated	-0.112	-7.585666524
cg11016993	chr17	25959419	OpenSea	LGALS9	Body	Promoter_Associated	0.000507684	0.423880895	1	0.00435274	Hypermethylated	0.144	7.585650702
cg16575628	chr11	7726820	OpenSea	OVCH2	Body		0.000507696	0.519914228	1	0.004352794	Hypomethylated	-0.12	-7.585628319
cg23421458	chr6	36598277	OpenSea				0.000507732	0.646833239	1	0.004353066	Hypermethylated	0.054	7.585555937
cg11236966	chr1	245866255	OpenSea	KIF26B	3'UTR		0.000507742	0.568800435	1	0.004353102	Hypermethylated	0.009	7.585537962
cg14766563	chr7	138435480	OpenSea	ATP6V0A4	Body		0.000507751	0.817502621	1	0.004353138	Hypomethylated	-0.11	-7.585519721
cg07953201	chr1	245851802	Island	KIF26B	Body		0.000507769	0.430894585	1	0.004353248	Hypermethylated	0.029	7.585484574
cg18580795	chr5	141163404	OpenSea				0.000507786	0.409086676	1	0.004353328	Hypermethylated	0.176	7.585450656
cg14222939	chr18	49866097	N_Shelf	DCC	TSS1500		0.000507788	0.4143407	1	0.004353328	Hypomethylated	-0.16	-7.585446347
cg14301118	chr20	47003643	S_Shore				0.000507799	0.807930925	1	0.004353376	Hypomethylated	-0.015	-7.585425393
cg19604641	chr14	103698774	OpenSea				0.000507834	0.405134643	1	0.004353639	Hypomethylated	-0.089	-7.585355148
cg16412966	chr10	123813740	OpenSea	TACC2	Body		0.000507877	0.582690982	1	0.004353923	Hypomethylated	-0.044	-7.585271539
cg19361456	chr1	149174621	OpenSea				0.000507878	0.999295472	1	0.004353923	Hypermethylated	0.022	7.585270047
cg03755175	chr1	230866875	OpenSea				0.000507885	0.897182659	1	0.004353941	Hypomethylated	-0.468	-7.58525607
cg02887712	chr10	53058563	OpenSea	MIR605	TSS1500		0.000507926	0.445643861	1	0.004354255	Hypermethylated	0.004	7.585173904
cg06669631	chr4	157227668	OpenSea				0.000507949	0.40601497	1	0.004354388	Hypomethylated	-0.031	-7.585129716
cg03787800	chr16	1894928	OpenSea	MEIOB	Body		0.000507952	0.650849208	1	0.004354388	Hypermethylated	0.121	7.58512367
cg06242259	chr5	52391145	OpenSea				0.000508012	0.40670676	1	0.004354857	Hypermethylated	0.106	7.58500596
cg09821342	chr18	31977103	OpenSea				0.000508068	0.447916523	1	0.004355299	Hypomethylated	-0.093	-7.584894524
cg00508772	chr12	33625423	OpenSea				0.000508074	0.522126837	1	0.004355305	Hypomethylated	-0.218	-7.584883244
cg26028005	chr9	80378603	OpenSea	GNAQ	Body		0.000508098	0.872625473	1	0.004355465	Hypomethylated	-0.07	-7.584836725
cg19452545	chr21	38785979	OpenSea	DYRK1A	5'UTR		0.000508104	0.460002503	1	0.004355476	Hypomethylated	-0.063	-7.584824273
cg12241963	chr6	33807279	OpenSea				0.000508117	0.556196138	1	0.004355547	Hypermethylated	0.086	7.584798139
cg15610667	chr17	7287271	Island	TNK1	Body	Promoter_Associated	0.000508165	0.420197084	1	0.004355913	Hypermethylated	0.052	7.584704189
cg00598397	chr10	134898529	S_Shore				0.000508177	0.84630941	1	0.004355972	Hypomethylated	-0.03	-7.584680756
cg07775266	chr18	7657651	OpenSea	PTPRM	Body		0.000508264	0.406179448	1	0.004356671	Hypermethylated	0.164	7.584510397
cg11979205	chr11	69006333	OpenSea				0.000508279	0.561200333	1	0.004356758	Hypermethylated	0.124	7.584480459
cg24573898	chr2	203715	OpenSea				0.000508303	0.477329089	1	0.004356922	Hypermethylated	0.029	7.584432811
cg24302146	chr2	178354321	OpenSea	AGPS	Body		0.000508323	0.690517432	1	0.004357036	Hypermethylated	0.192	7.584393139
cg17291693	chr7	2316833	N_Shore	SNX8	Body		0.000508326	0.734563383	1	0.004357036	Hypomethylated	-0.152	-7.584387036
cg12120360	chr10	135267330	N_Shelf	LOC619207	TSS200		0.00050835	0.734574881	1	0.0043572	Hypermethylated	0.091	7.584339442
cg14284211	chr6	35570224	OpenSea	FKBP5	Body		0.000508375	0.708844934	1	0.004357363	Hypermethylated	0.019	7.584292014
cg12662091	chr3	124931535	Island	SLC12A8	5'UTR	Unclassified_Cell_type_specific	0.000508473	0.477106348	1	0.004358167	Hypermethylated	0.028	7.584097643
cg03338543	chr16	21604860	OpenSea	LOC101927814	Body		0.000508494	0.472918409	1	0.004358305	Hypermethylated	0.147	7.584056175
cg26265609	chr5	149545346	N_Shore	CDX1	TSS1500		0.0005085	0.411963812	1	0.004358312	Hypermethylated	0.219	7.584044661
cg00527195	chr3	141105273	OpenSea	ZBTB38	5'UTR		0.000508507	0.414133104	1	0.00435833	Hypomethylated	-0.519	-7.58403071
cg02505956	chr7	157348266	S_Shore	PTPRN2	Body		0.000508514	0.706913677	1	0.004358346	Hypomethylated	-0.131	-7.58401696
cg05512111	chr3	118734756	OpenSea	IGSF11	Body		0.000508543	0.511333756	1	0.004358551	Hypomethylated	-0.009	-7.583960147
cg14319127	chr3	81351376	OpenSea			Unclassified_Cell_type_specific	0.000508567	0.417165655	1	0.004358708	Hypermethylated	0.081	7.583914199
cg03264995	chr17	73696872	OpenSea	SAP30BP	Body		0.000508577	0.404997352	1	0.004358754	Hypermethylated	0.185	7.583893749
cg20380368	chr15	70342278	OpenSea	TLE3	3'UTR		0.000508604	0.421454734	1	0.004358941	Hypomethylated	-0.116	-7.58384095
cg09299783	chrX	88355174	OpenSea				0.000508618	0.528987484	1	0.004359017	Hypomethylated	-0.079	-7.583813657
cg02612045	chr5	80529943	OpenSea	RNU5E	Body		0.000508627	0.425622631	1	0.004359055	Hypomethylated	-0.055	-7.583794879
cg25609313	chr8	62801566	OpenSea				0.000508653	0.495447932	1	0.004359236	Hypomethylated	-0.189	-7.583743521
cg14580770	chr17	2997071	OpenSea	OR1D2	TSS1500		0.000508706	0.496536675	1	0.004359639	Hypomethylated	-0.22	-7.583641258
cg16846781	chr4	77932249	OpenSea	11-Sep	Body		0.000508722	0.617323094	1	0.004359729	Hypermethylated	0.228	7.583608758
cg11929896	chr10	79398838	S_Shore	KCNMA1	TSS1500		0.000508733	0.782383153	1	0.004359729	Hypomethylated	-0.065	-7.583586893
cg13302154	chr12	15039432	OpenSea	MGP	TSS1500		0.000508734	0.865771072	1	0.004359729	Hypomethylated	-0.419	-7.583584767
cg18786257	chr17	72511268	OpenSea			Unclassified_Cell_type_specific	0.000508736	0.54505406	1	0.004359729	Hypermethylated	0.046	7.583580887
cg19594254	chr12	53971907	OpenSea	ATF7	Body		0.000508782	0.413371227	1	0.00436004	Hypermethylated	0.068	7.583490543
cg20162553	chr17	19854190	OpenSea	AKAP10	Body		0.000508783	0.692412693	1	0.00436004	Hypomethylated	-0.018	-7.583489725
cg18228326	chr1	17446068	Island	PADI2	TSS200	Unclassified	0.000508804	0.462085033	1	0.00436018	Hypermethylated	0.046	7.583447754
cg01040624	chr3	124828123	OpenSea	SLC12A8	Body		0.000508872	0.417278667	1	0.00436072	Hypomethylated	-0.049	-7.583314121
cg04152478	chr8	125685873	OpenSea	MTSS1	Body	Unclassified_Cell_type_specific	0.000508912	0.450604289	1	0.004361018	Hypomethylated	-0.015	-7.583235931
cg05569533	chr1	6018305	OpenSea	NPHP4	Body		0.000508919	0.475596125	1	0.004361039	Hypomethylated	-0.321	-7.583221015
cg01678701	chr17	8250623	OpenSea				0.000508935	0.712072173	1	0.004361133	Hypomethylated	-0.238	-7.583189542
cg26893523	chr11	61127981	N_Shore	CYB561A3	5'UTR		0.000508944	0.758610651	1	0.004361169	Hypomethylated	-0.153	-7.583171592
cg23407475	chr10	75671462	S_Shore	C10orf55	Body	Promoter_Associated	0.000509014	0.511349861	1	0.004361718	Hypermethylated	0.052	7.583035642
cg05579622	chr5	10618622	OpenSea	ANKRD33B	Body		0.000509068	0.443883097	1	0.004362137	Hypermethylated	0.009	7.582929804
cg04170817	chr3	139701410	OpenSea	CLSTN2	Body		0.000509104	0.558832786	1	0.004362396	Hypomethylated	-0.108	-7.582858044
cg22272508	chr17	34961264	S_Shelf	MRM1	Body		0.000509108	0.847014886	1	0.004362396	Hypomethylated	-0.091	-7.582850621
cg02696428	chr13	46743535	OpenSea	LCP1	5'UTR		0.00050913	0.615887735	1	0.00436254	Hypermethylated	0.071	7.582807621
cg01343192	chr11	5475082	OpenSea	OR51I2	1stExon		0.000509165	0.564806268	1	0.004362788	Hypomethylated	-0.061	-7.582738244
cg27107051	chr1	63361585	OpenSea				0.000509169	0.851355667	1	0.004362788	Hypomethylated	-0.013	-7.582731141
cg15753593	chr2	159726728	OpenSea				0.000509205	0.411345585	1	0.004363036	Hypomethylated	-0.043	-7.582659584
cg19861858	chr8	1019352	OpenSea				0.000509212	0.903423119	1	0.004363036	Hypomethylated	-0.1	-7.582646557
cg23911229	chr12	66965991	OpenSea	GRIP1	Body		0.000509213	0.405401347	1	0.004363036	Hypermethylated	0.119	7.582644449
cg26532199	chr6	106671344	OpenSea	ATG5	Body	Unclassified_Cell_type_specific	0.000509278	0.420181563	1	0.004363543	Hypermethylated	0.073	7.582516512
cg19755815	chr17	80873572	S_Shelf	TBCD	Body		0.000509282	0.417889535	1	0.004363543	Hypomethylated	-0.067	-7.58250846
cg02164421	chr16	1840005	N_Shore				0.000509325	0.637335501	1	0.004363871	Hypermethylated	0.01	7.582423341
cg27563420	chr15	31758204	OpenSea				0.000509345	0.798118438	1	0.004363995	Hypomethylated	-0.126	-7.582385155
cg01175876	chr4	1738760	S_Shore	TACC3	Body		0.000509354	0.559405905	1	0.004364033	Hypomethylated	-0.036	-7.582366442
cg04220285	chr12	52863481	OpenSea	KRT6C	Body		0.000509389	0.408638632	1	0.004364281	Hypomethylated	-0.042	-7.58229903
cg18011364	chr7	103630086	Island	RELN	TSS200		0.000509393	0.433134948	1	0.004364281	Hypomethylated	-0.003	-7.58228984
cg13057190	chr12	93477478	OpenSea	LOC643339	Body		0.000509439	0.529706451	1	0.004364577	Hypomethylated	-0.024	-7.582200749
cg23197405	chr12	54451938	N_Shelf	FLJ12825	TSS200		0.000509439	0.4051832	1	0.004364577	Hypomethylated	-0.165	-7.582200058
cg05502439	chr12	50366280	OpenSea	AQP6	TSS1500	Unclassified_Cell_type_specific	0.000509443	0.405461585	1	0.004364577	Hypomethylated	-0.168	-7.582192481
cg13393036	chr8	95962371	Island	TP53INP1	TSS1500		0.000509535	0.570033373	1	0.004365322	Hypomethylated	-0.172	-7.58201191
cg18049644	chr1	30758363	OpenSea				0.000509545	0.649776868	1	0.004365348	Hypomethylated	-0.061	-7.581991967
cg19330334	chr15	91008517	OpenSea	IQGAP1	Body		0.000509549	0.52455719	1	0.004365348	Hypomethylated	-0.064	-7.581984555
cg06898499	chr8	53106755	OpenSea	ST18	Body		0.000509553	0.585472732	1	0.004365348	Hypomethylated	-0.189	-7.581976257
cg26197037	chr22	43831161	Island	MPPED1	Body		0.000509578	0.903541521	1	0.004365513	Hypomethylated	-0.123	-7.581928478
cg02476674	chr15	22711214	OpenSea	GOLGA8D	Body		0.000509595	0.511772802	1	0.004365616	Hypomethylated	-0.058	-7.581894941
cg20050113	chr2	103236861	S_Shore	SLC9A2	Body		0.000509613	0.422536402	1	0.004365728	Hypomethylated	-0.106	-7.581858071
cg06383625	chr16	33783802	OpenSea				0.000509618	0.937955523	1	0.004365728	Hypomethylated	-0.093	-7.581849511
cg02097235	chr16	1116799	S_Shore	LOC146336	Body		0.000509628	0.406943057	1	0.004365769	Hypomethylated	-0.19	-7.581830161
cg02393378	chr1	38618195	OpenSea				0.00050964	0.434494678	1	0.004365812	Hypermethylated	0.181	7.581806697
cg08590940	chr6	28617161	OpenSea				0.000509643	0.470054811	1	0.004365812	Hypomethylated	-0.053	-7.581800501
cg14372333	chr17	9548902	Island	USP43	TSS200	Unclassified	0.000509665	0.454331037	1	0.004365964	Hypermethylated	0.007	7.581755969
cg11912202	chr21	34350875	Island				0.000509682	0.41498518	1	0.004366059	Hypomethylated	-0.083	-7.581724227
cg25352502	chr13	51732846	OpenSea	LINC00371	Body		0.000509721	0.422889914	1	0.004366348	Hypomethylated	-0.091	-7.58164668
cg24197051	chr10	99349361	OpenSea	C10orf62	TSS200		0.000509725	0.58751442	1	0.004366348	Hypermethylated	0.115	7.581638339
cg01529679	chrX	153074551	S_Shore	PDZD4	Body	Unclassified_Cell_type_specific	0.000509739	0.837104224	1	0.004366417	Hypomethylated	-0.175	-7.5816126
cg26053656	chr16	67427623	Island	TPPP3	TSS200		0.000509748	0.641169042	1	0.004366452	Hypermethylated	0.012	7.581594528
cg25588680	chr2	201635383	OpenSea	AOX2P	TSS200		0.000509759	0.575572447	1	0.004366504	Hypermethylated	0.004	7.581572719
cg02046192	chr3	50341062	OpenSea	HYAL1	TSS200		0.000509786	0.405228977	1	0.004366698	Hypermethylated	0.14	7.581518573
cg19550755	chr11	18794896	OpenSea	PTPN5	5'UTR		0.000509805	0.646076627	1	0.004366814	Hypermethylated	0.107	7.581481983
cg11178136	chr11	46637717	N_Shore	KIAA0652	TSS1500		0.000509865	0.497384176	1	0.004367254	Hypomethylated	-0.135	-7.581364487
cg06084117	chr7	132334901	OpenSea	PLXNA4	TSS1500		0.000509867	0.443696897	1	0.004367254	Hypermethylated	0.029	7.58136009
cg17411035	chr2	237148507	S_Shore	ASB18	Body		0.000509872	0.414122645	1	0.004367254	Hypomethylated	-0.074	-7.581351522
cg07912040	chr19	42570265	OpenSea	GRIK5	TSS1500		0.000509887	0.438589666	1	0.004367344	Hypermethylated	0.148	7.581321062
cg17735539	chr10	1444557	OpenSea	ADARB2	Body		0.00050991	0.462780854	1	0.004367485	Hypomethylated	-0.096	-7.581275824
cg10639029	chr5	151946019	OpenSea				0.000509914	0.737062197	1	0.004367485	Hypomethylated	-0.201	-7.581269036
cg01044094	chr14	89884344	S_Shore	FOXN3	TSS1500	Promoter_Associated	0.000509958	0.410696967	1	0.004367821	Hypermethylated	0.259	7.581182213
cg10380362	chr6	30646949	OpenSea	KIAA1949	Body	Promoter_Associated	0.000509972	0.445100563	1	0.004367896	Hypermethylated	0.078	7.581155124
cg19523061	chr14	101536790	OpenSea	MEG9	Body		0.000509988	0.452626359	1	0.00436797	Hypomethylated	-0.066	-7.581123941
cg04592505	chr10	129828720	OpenSea	PTPRE	5'UTR		0.000509991	0.404897204	1	0.00436797	Hypomethylated	-0.321	-7.581118415
cg15657730	chr20	8229261	OpenSea	PLCB1	Body		0.000510053	0.430950094	1	0.004368459	Hypermethylated	0.012	7.580996661
cg17077670	chr6	40837618	OpenSea				0.000510071	0.445810116	1	0.004368569	Hypomethylated	-0.03	-7.580961541
cg24376122	chr4	6584776	OpenSea	MAN2B2	Body		0.000510083	0.406478082	1	0.00436863	Hypermethylated	0.076	7.580937741
cg00170381	chr1	32262136	OpenSea	SPOCD1	Body		0.000510117	0.593225609	1	0.004368842	Hypomethylated	-0.099	-7.580869723
cg22881545	chr2	2797612	OpenSea				0.000510118	0.486379597	1	0.004368842	Hypomethylated	-0.049	-7.580869376
cg00038193	chr12	123498508	OpenSea	PITPNM2	Body		0.000510124	0.439751155	1	0.004368853	Hypermethylated	0.013	7.580856876
cg01024618	chr5	121478928	OpenSea	ZNF474	5'UTR		0.000510177	0.493860734	1	0.004369265	Hypomethylated	-0.233	-7.580752754
cg13222389	chr11	131122754	OpenSea				0.000510217	0.941687888	1	0.004369564	Hypomethylated	-0.271	-7.580674409
cg01472043	chr10	11868183	S_Shelf	C10orf47	5'UTR		0.000510277	0.417232632	1	0.004370031	Hypermethylated	0.012	7.580557657
cg09573890	chr11	73087205	N_Shore	RELT	TSS1500	Promoter_Associated	0.000510358	0.509969583	1	0.004370686	Hypermethylated	0.032	7.580397903
cg02589899	chr6	29627167	OpenSea	MOG	Body		0.000510368	0.427542656	1	0.004370687	Hypermethylated	0.033	7.580379331
cg11610626	chr6	128222053	OpenSea	THEMIS	5'UTR		0.000510372	0.833200619	1	0.004370687	Hypomethylated	-0.136	-7.580370203
cg06594077	chr16	792171	S_Shore	NARFL	TSS1500		0.000510373	0.441552663	1	0.004370687	Hypermethylated	0.009	7.580367939
cg08157620	chr14	67707306	N_Shore	MPP5	TSS1500	Promoter_Associated	0.000510382	0.587341567	1	0.00437072	Hypomethylated	-0.003	-7.580350488
cg24895660	chr20	15966386	OpenSea	LOC613266	Body		0.000510401	0.634133775	1	0.004370835	Hypomethylated	-0.027	-7.58031421
cg05722069	chr17	70600952	OpenSea	LINC00511	Body		0.000510432	0.412693922	1	0.004371042	Hypomethylated	-0.043	-7.580252289
cg04134555	chr20	55981417	N_Shore	RBM38	Body	Gene_Associated_Cell_type_specific	0.000510439	0.429236117	1	0.004371042	Hypermethylated	0.081	7.580239432
cg21243031	chrX	56053025	OpenSea				0.00051044	0.521240118	1	0.004371042	Hypomethylated	-0.018	-7.580237286
cg07122043	chr11	18023170	OpenSea	SERGEF	Body		0.00051045	0.592209504	1	0.004371061	Hypermethylated	0.315	7.580218518
cg17081976	chr2	24347010	S_Shore	LOC375190	5'UTR	Promoter_Associated	0.000510452	0.659934685	1	0.004371061	Hypermethylated	0.044	7.58021311
cg22329411	chr12	46063748	OpenSea				0.000510472	0.68089053	1	0.004371189	Hypomethylated	-0.016	-7.580173901
cg09101941	chr5	133775258	OpenSea				0.000510485	0.762517024	1	0.004371251	Hypermethylated	0.018	7.580149939
cg03816047	chr6	145156922	OpenSea	UTRN	ExonBnd		0.0005105	0.464515297	1	0.004371301	Hypermethylated	0.015	7.580119507
cg27070397	chr7	30810504	N_Shore	FAM188B	TSS1500	Promoter_Associated	0.000510501	0.65593368	1	0.004371301	Hypomethylated	-0.105	-7.580118599
cg03752741	chr15	84168459	OpenSea	SH3GL3	Body		0.000510518	0.696055816	1	0.004371406	Hypomethylated	-0.061	-7.580084762
cg14489013	chr11	43758349	OpenSea	HSD17B12	Body		0.000510553	0.485158731	1	0.004371662	Hypomethylated	-0.073	-7.580016339
cg04609245	chr4	41646293	Island	LIMCH1	Body	Unclassified_Cell_type_specific	0.000510594	0.407170797	1	0.004371973	Hypermethylated	0.083	7.5799352
cg13768249	chr11	110791868	OpenSea				0.000510634	0.613183267	1	0.00437227	Hypermethylated	0.005	7.579857536
cg00390026	chr2	230207588	OpenSea			Unclassified_Cell_type_specific	0.000510649	0.409914428	1	0.004372351	Hypomethylated	-0.006	-7.579828932
cg01438757	chr13	25718667	OpenSea				0.000510682	0.872821458	1	0.004372594	Hypomethylated	-0.019	-7.579763567
cg20267897	chr20	62433369	N_Shore	ZBTB46	5'UTR		0.000510727	0.581755932	1	0.004372868	Hypomethylated	-0.141	-7.579676187
cg15373660	chr1	118231455	OpenSea				0.000510728	0.644877924	1	0.004372868	Hypomethylated	-0.255	-7.579672587
cg04594694	chr22	51131178	OpenSea	SHANK3	Body		0.000510729	0.405887191	1	0.004372868	Hypomethylated	-0.062	-7.579671202
cg24502497	chr22	50146156	S_Shore			Unclassified_Cell_type_specific	0.000510749	0.822873015	1	0.004372979	Hypermethylated	0.062	7.579632162
cg07062312	chr11	93398567	S_Shelf	KIAA1731	5'UTR		0.000510752	0.569213643	1	0.004372979	Hypermethylated	0.015	7.579626107
cg13895329	chr19	46527458	S_Shore	PGLYRP1	TSS1500		0.000510763	0.405653248	1	0.004372991	Hypomethylated	-0.169	-7.579605779
cg22107834	chr12	7042682	N_Shelf	ATN1	5'UTR		0.000510764	0.677605072	1	0.004372991	Hypomethylated	-0.073	-7.579603552
cg02622890	chr9	33750132	N_Shore	PRSS3	TSS1500		0.00051079	0.412296798	1	0.004373173	Hypomethylated	-0.148	-7.579551982
cg17963157	chr16	23653689	S_Shore	PALB2	TSS1500		0.000510803	0.731312238	1	0.004373237	Hypomethylated	-0.121	-7.579527373
cg27483298	chr19	51393769	OpenSea	KLKP1	Body		0.000510833	0.509970229	1	0.004373452	Hypermethylated	0.094	7.579468404
cg10007938	chr2	134821131	OpenSea				0.00051087	0.405306373	1	0.004373726	Hypermethylated	0.016	7.579395959
cg22676512	chr11	70552731	OpenSea	SHANK2	Body		0.000510895	0.616079495	1	0.004373898	Hypomethylated	-0.117	-7.579346777
cg17132517	chr10	133951829	Island	JAKMIP3	Body		0.000510903	0.416502446	1	0.004373925	Hypomethylated	-0.008	-7.579330583
cg21232615	chr9	27292606	OpenSea	C9orf11	Body		0.000510914	0.710217271	1	0.004373933	Hypermethylated	0.301	7.579309368
cg00308650	chr12	7060112	OpenSea	PTPN6	TSS1500		0.000510914	0.468666886	1	0.004373933	Hypomethylated	-0.08	-7.579308909
cg13953532	chr19	56364183	S_Shore	NLRP4	Body		0.000510923	0.487298573	1	0.004373949	Hypomethylated	-0.117	-7.579291257
cg12535939	chr1	223657649	OpenSea				0.000510926	0.404826883	1	0.004373949	Hypermethylated	0.194	7.579285523
cg09728179	chr2	31749988	OpenSea	SRD5A2	3'UTR		0.000510983	0.408673013	1	0.004374391	Hypomethylated	-0.248	-7.579174668
cg22880094	chr6	114625731	OpenSea	LOC101927768	Body		0.000510997	0.412584703	1	0.004374467	Hypomethylated	-0.236	-7.579147456
cg11615895	chrX	123465263	N_Shore				0.000511005	0.894924029	1	0.00437449	Hypomethylated	-0.109	-7.57913216
cg14788374	chr11	123775715	OpenSea	OR8D4	TSS1500		0.000511013	0.59804379	1	0.004374514	Hypomethylated	-0.143	-7.579115671
cg05815430	chr2	130737031	N_Shore	RAB6C	TSS1500		0.000511017	0.430618483	1	0.004374514	Hypomethylated	-0.286	-7.579106899
cg19712741	chr22	45385026	OpenSea	PHF21B	Body		0.000511079	0.83513292	1	0.004374986	Hypomethylated	-0.084	-7.578986076
cg08586168	chr3	123167680	Island	ADCY5	TSS1500		0.000511087	0.655239173	1	0.004374986	Hypermethylated	0.072	7.578969994
cg08031299	chr16	25898065	OpenSea	HS3ST4	Body		0.000511088	0.46334319	1	0.004374986	Hypomethylated	-0.17	-7.578969435
cg12366800	chr7	97929490	OpenSea	BAIAP2L1	Body		0.000511124	0.448759516	1	0.004375253	Hypermethylated	0.138	7.578898551
cg21433841	chr11	58826194	N_Shelf	LOC283194	TSS1500	Unclassified	0.000511148	0.453299884	1	0.004375396	Hypermethylated	0.27	7.578851177
cg04733989	chr22	42467013	Island	NAGA	TSS200	Promoter_Associated	0.000511151	0.408360684	1	0.004375396	Hypomethylated	-0.001	-7.578845903
cg11818092	chr13	93257313	OpenSea	GPC5	Body		0.000511179	0.405413836	1	0.004375595	Hypomethylated	-0.247	-7.578790739
cg00422643	chr1	84568360	OpenSea	PRKACB	Body		0.000511233	0.855251679	1	0.004376013	Hypomethylated	-0.001	-7.578685162
cg07011053	chr3	140297855	OpenSea				0.000511314	0.824319609	1	0.004376622	Hypermethylated	0.005	7.578526312
cg02535060	chr10	134150690	OpenSea	LRRC27	Body	Unclassified_Cell_type_specific	0.000511314	0.422564807	1	0.004376622	Hypermethylated	0.03	7.578526271
cg25565730	chr6	152085565	OpenSea	ESR1	5'UTR	Unclassified	0.000511359	0.707621449	1	0.004376959	Hypermethylated	0.15	7.578439446
cg10226326	chr1	42155625	OpenSea	HIVEP3	5'UTR		0.000511376	0.433850728	1	0.004377064	Hypomethylated	-0.055	-7.578405598
cg05710628	chr11	69633974	Island	FGF3	1stExon		0.000511399	0.57633137	1	0.00437722	Hypomethylated	-0.005	-7.578359897
cg14101960	chr6	530139	OpenSea	EXOC2	Body		0.00051142	0.404910162	1	0.004377353	Hypermethylated	0.544	7.578319633
cg19166302	chr3	122296613	Island	PARP15	1stExon	Unclassified	0.00051144	0.410369046	1	0.004377484	Hypermethylated	0.047	7.57827987
cg00337916	chr7	96643686	N_Shelf	DLX6AS	TSS1500		0.000511466	0.435317235	1	0.004377615	Hypermethylated	0.212	7.578230037
cg18516035	chr6	32975107	N_Shore	HLA-DOA	Body		0.000511468	0.604737064	1	0.004377615	Hypomethylated	-0.057	-7.578226432
cg08536468	chr16	57996350	OpenSea	CNGB1	Body		0.000511471	0.697250847	1	0.004377615	Hypomethylated	-0.137	-7.57822028
cg26667585	chr8	5949290	OpenSea				0.000511486	0.784180942	1	0.004377675	Hypomethylated	-0.039	-7.578190447
cg20341998	chr2	9276514	OpenSea				0.000511488	0.760112255	1	0.004377675	Hypermethylated	0.082	7.578186882
cg17672225	chr11	74022401	N_Shore	LOC101928580	TSS200		0.000511498	0.483634931	1	0.004377717	Hypomethylated	-0.079	-7.578167244
cg06704482	chr7	156264161	OpenSea				0.000511516	0.714253284	1	0.004377827	Hypomethylated	-0.096	-7.578131041
cg18902641	chr6	27648411	S_Shore				0.000511521	0.764973094	1	0.004377827	Hypermethylated	0.077	7.578122422
cg27005932	chr15	101409984	OpenSea			Unclassified_Cell_type_specific	0.000511595	0.474418598	1	0.004378385	Hypermethylated	0.057	7.577977386
cg26875248	chr17	30592521	N_Shore	RHBDL3	TSS1500		0.000511596	0.447723072	1	0.004378385	Hypomethylated	-0.004	-7.577975334
cg16377609	chr7	29847171	S_Shore				0.000511648	0.793166201	1	0.004378787	Hypermethylated	0.181	7.577873424
cg11355968	chr7	70185910	OpenSea	AUTS2	Body		0.00051167	0.489772788	1	0.004378933	Hypermethylated	0.006	7.577830392
cg00287773	chr5	139594619	OpenSea	C5orf32	Body		0.00051171	0.502876599	1	0.004379227	Hypermethylated	0.142	7.577753338
cg00018828	chr16	1245911	S_Shore	CACNA1H	Body		0.000511737	0.859093812	1	0.004379416	Hypomethylated	-0.154	-7.577700151
cg24206537	chr15	68866542	OpenSea				0.000511775	0.525739557	1	0.004379697	Hypermethylated	0.159	7.577626236
cg19749660	chr8	65284514	N_Shore				0.000511804	0.511480916	1	0.004379901	Hypomethylated	-0.012	-7.577569754
cg08814944	chr18	13245910	OpenSea	LDLRAD4	5'UTR		0.000511814	0.584144399	1	0.00437995	Hypomethylated	-0.088	-7.577548565
cg05318249	chr10	77418276	OpenSea	C10orf11	Body		0.000511836	0.518043404	1	0.004380094	Hypermethylated	0.016	7.577505943
cg16585946	chr1	6831719	OpenSea				0.000511895	0.405182398	1	0.00438055	Hypomethylated	-0.133	-7.577391968
cg02008279	chr5	19288674	OpenSea				0.000511903	0.440049124	1	0.004380577	Hypomethylated	-0.073	-7.577375778
cg02769145	chr1	160952126	OpenSea				0.000511959	0.415020103	1	0.004381018	Hypomethylated	-0.067	-7.577265301
cg04485777	chr14	56587229	S_Shore	PELI2	Body		0.000512	0.45773227	1	0.004381324	Hypomethylated	-0.039	-7.577185619
cg00376464	chr6	163273217	OpenSea	PACRG	Body		0.000512007	0.769497121	1	0.004381337	Hypermethylated	0.049	7.577172664
cg16681130	chr13	100741161	Island	PCCA	TSS200	Unclassified	0.00051205	0.464419601	1	0.004381662	Hypomethylated	-0.002	-7.577087419
cg04412303	chr19	7813963	OpenSea	CD209	TSS1500		0.000512055	0.42264626	1	0.004381662	Hypermethylated	0.129	7.577078669
cg10154010	chr16	2326080	OpenSea	ABCA3	3'UTR	Unclassified_Cell_type_specific	0.000512079	0.540151149	1	0.004381829	Hypermethylated	0.037	7.577030843
cg21221516	chr3	183950129	S_Shore	VWA5B2	Body		0.000512137	0.722733985	1	0.004382277	Hypomethylated	-0.168	-7.576918642
cg09873772	chr16	4896197	N_Shore	GLYR1	Body	Unclassified_Cell_type_specific	0.000512158	0.423196699	1	0.004382417	Hypomethylated	-0.089	-7.576876882
cg13699570	chr7	150412248	OpenSea	GIMAP1	TSS1500		0.000512217	0.462388739	1	0.004382835	Hypomethylated	-0.203	-7.576763141
cg08369296	chr7	154658512	OpenSea	DPP6	Body		0.00051222	0.433919775	1	0.004382835	Hypermethylated	0.118	7.576755879
cg15641364	chr1	159892206	N_Shelf	TAGLN2	5'UTR	Promoter_Associated	0.000512222	0.781142851	1	0.004382835	Hypermethylated	0.153	7.576751771
cg15950638	chr17	56393058	OpenSea	BZRAP1	Body		0.000512236	0.557538297	1	0.004382912	Hypomethylated	-0.042	-7.576724342
cg26296901	chr11	111781767	OpenSea	CRYAB	Body		0.000512257	0.738938258	1	0.004383046	Hypomethylated	-0.248	-7.576683762
cg18448689	chrX	131121522	OpenSea			Unclassified_Cell_type_specific	0.00051227	0.452019058	1	0.004383114	Hypomethylated	-0.15	-7.576658574
cg13983494	chr16	25898549	OpenSea	HS3ST4	Body		0.000512278	0.849626053	1	0.004383139	Hypomethylated	-0.095	-7.576642839
cg03993940	chr15	43548791	OpenSea	TGM5	Body		0.000512283	0.814833911	1	0.004383139	Hypomethylated	-0.022	-7.576633095
cg09890536	chr1	95582751	Island	TMEM56	TSS200	Unclassified	0.000512307	0.406547178	1	0.004383275	Hypermethylated	0.023	7.576586579
cg09348748	chr10	129814457	OpenSea	PTPRE	5'UTR		0.000512309	0.531021164	1	0.004383275	Hypomethylated	-0.089	-7.57658221
cg23907608	chr16	57664961	OpenSea	ADGRG1	5'UTR		0.000512349	0.768576985	1	0.004383573	Hypermethylated	0.043	7.576504258
cg07522962	chr18	6624633	OpenSea				0.000512389	0.449970134	1	0.004383869	Hypermethylated	0.034	7.576426923
cg26545623	chr13	40677344	OpenSea				0.000512396	0.56413141	1	0.004383886	Hypomethylated	-0.02	-7.576413098
cg09649104	chr20	13411588	OpenSea	TASP1	Body		0.000512436	0.460976863	1	0.00438415	Hypermethylated	0.012	7.57633453
cg07330246	chr11	60585341	OpenSea				0.000512437	0.870055401	1	0.00438415	Hypomethylated	-0.084	-7.576331957
cg26967186	chr7	157919649	S_Shore	PTPRN2	Body		0.000512442	0.770498844	1	0.00438415	Hypomethylated	-0.109	-7.576323388
cg05350238	chr7	100004404	OpenSea	ZCWPW1	ExonBnd		0.000512454	0.428992466	1	0.004384215	Hypermethylated	0.056	7.576298667
cg24261666	chr1	181412476	OpenSea				0.00051246	0.576219006	1	0.004384217	Hypomethylated	-0.031	-7.576288229
cg06291635	chr11	18993891	OpenSea				0.000512514	0.874534265	1	0.004384641	Hypermethylated	0.239	7.576181738
cg16427239	chr16	6623995	OpenSea	A2BP1	5'UTR		0.000512532	0.478079961	1	0.004384744	Hypermethylated	0.093	7.57614825
cg23362884	chr10	112404974	S_Shore	RBM20	Body		0.00051257	0.41309336	1	0.004385027	Hypomethylated	-0.122	-7.576073859
cg01226417	chr14	78443517	N_Shelf				0.000512599	0.833547644	1	0.004385235	Hypomethylated	-0.198	-7.576016451
cg25503513	chr1	65774850	N_Shore	DNAJC6	TSS1500		0.000512609	0.681602014	1	0.004385274	Hypermethylated	0.077	7.575997727
cg04456892	chr11	6898245	OpenSea	OR10A4	1stExon		0.000512636	0.422196774	1	0.004385463	Hypomethylated	-0.129	-7.575944838
cg13213444	chr3	45779303	OpenSea	SACM1L	Body		0.000512718	0.48978897	1	0.00438612	Hypermethylated	0.024	7.575785103
cg10632969	chr11	134023334	OpenSea	NCAPD3	Body		0.000512753	0.598561783	1	0.004386374	Hypermethylated	0.002	7.575715876
cg08175041	chr19	29885022	OpenSea	LOC284395	Body		0.000512758	0.802142434	1	0.004386374	Hypomethylated	-0.138	-7.575707373
cg22225856	chr11	118390431	OpenSea	LOC101929089	Body		0.00051277	0.487273306	1	0.00438644	Hypermethylated	0.049	7.575682556
cg17960080	chr17	26926868	S_Shore	SPAG5	TSS1500	Promoter_Associated	0.000512792	0.853879039	1	0.004386563	Hypermethylated	0.094	7.575641162
cg21165051	chr9	140372956	N_Shelf	PNPLA7	Body		0.000512795	0.597973176	1	0.004386563	Hypomethylated	-0.025	-7.575634667
cg12707418	chr2	121297256	OpenSea				0.000512811	0.447890888	1	0.004386658	Hypermethylated	0.417	7.57560319
cg05598541	chrX	52881212	OpenSea				0.000512852	0.552425533	1	0.004386969	Hypermethylated	0.024	7.57552228
cg20664061	chr1	222721509	OpenSea	HHIPL2	TSS200		0.000512917	0.650158606	1	0.004387458	Hypermethylated	0.122	7.575396496
cg01060444	chr10	88100354	OpenSea	GRID1	Body		0.00051292	0.409049831	1	0.004387458	Hypomethylated	-0.14	-7.575391176
cg07870733	chr12	7655380	OpenSea	CD163	Body		0.000512943	0.536362538	1	0.004387612	Hypomethylated	-0.011	-7.575346196
cg09763347	chr8	133574010	OpenSea	HPYR1	TSS1500		0.000512989	0.864132736	1	0.004387922	Hypomethylated	-0.186	-7.575256406
cg16701907	chr3	72067763	OpenSea				0.000512989	0.420328516	1	0.004387922	Hypermethylated	0.132	7.575255856
cg26591117	chr19	47181414	N_Shore	PRKD2	Body	Unclassified_Cell_type_specific	0.000513011	0.407235302	1	0.004388067	Hypermethylated	0.014	7.575212715
cg20394620	chrX	48541924	OpenSea	WAS	TSS1500	Promoter_Associated_Cell_type_specific	0.000513036	0.479592008	1	0.004388238	Hypermethylated	0.106	7.575164042
cg09987521	chr9	36603035	OpenSea	MELK	5'UTR	Unclassified	0.000513067	0.894309983	1	0.004388459	Hypomethylated	-0.135	-7.575103759
cg18232125	chr5	166696433	OpenSea				0.000513077	0.417985423	1	0.004388466	Hypomethylated	-0.334	-7.575084056
cg24282616	chr20	55606286	OpenSea				0.000513081	0.40588112	1	0.004388466	Hypermethylated	0.206	7.575076899
cg09916783	chr2	25391911	S_Shore	POMC	TSS1500	Unclassified_Cell_type_specific	0.000513083	0.406879167	1	0.004388466	Hypomethylated	-0.356	-7.575072529
cg25669476	chr12	34302637	OpenSea				0.000513136	0.625096304	1	0.004388843	Hypomethylated	-0.3	-7.574970123
cg14620221	chr11	124310939	OpenSea	OR8B8	1stExon		0.000513137	0.904363624	1	0.004388843	Hypomethylated	-0.098	-7.574966903
cg19907679	chr5	85143235	OpenSea				0.000513152	0.505140045	1	0.004388927	Hypomethylated	-0.096	-7.574937734
cg01910890	chr15	91298627	OpenSea	BLM	5'UTR		0.000513175	0.616982414	1	0.004389074	Hypomethylated	-0.049	-7.57489439
cg14760438	chr6	33409448	OpenSea	SYNGAP1	Body		0.00051321	0.467603281	1	0.004389334	Hypomethylated	-0.114	-7.574825382
cg27248041	chr6	93992464	OpenSea	EPHA7	Body		0.000513231	0.509662691	1	0.004389468	Hypomethylated	-0.074	-7.574784991
cg00962466	chr14	19829406	OpenSea				0.000513238	0.76508966	1	0.004389489	Hypomethylated	-0.049	-7.574770199
cg06783011	chr12	113575922	S_Shelf				0.000513283	0.812647427	1	0.004389825	Hypomethylated	-0.002	-7.574683759
cg01780773	chr11	70428644	OpenSea	SHANK2	Body		0.000513289	0.432974587	1	0.004389832	Hypermethylated	0.141	7.574672406
cg19576313	chr2	68632050	OpenSea				0.000513298	0.406422046	1	0.004389871	Hypermethylated	0.055	7.574653644
cg20557603	chr12	68873953	OpenSea				0.000513376	0.408450559	1	0.004390493	Hypermethylated	0.032	7.574501979
cg00107629	chr11	46389307	Island	DGKZ	Body	Gene_Associated	0.000513397	0.687045574	1	0.004390626	Hypermethylated	0.031	7.574461775
cg16104371	chr4	1538525	N_Shelf				0.000513406	0.480595292	1	0.004390634	Hypomethylated	-0.103	-7.574443392
cg23307998	chr10	99516376	OpenSea	ZFYVE27	Body		0.000513408	0.447168444	1	0.004390634	Hypermethylated	0.048	7.574440317
cg08189155	chr12	117891174	OpenSea	KSR2	3'UTR		0.000513431	0.45960946	1	0.004390792	Hypomethylated	-0.124	-7.574394392
cg20284239	chr1	168091000	OpenSea	GPR161	5'UTR		0.000513446	0.469610529	1	0.004390841	Hypomethylated	-0.142	-7.574365038
cg02628405	chr10	54137907	OpenSea				0.000513447	0.889795241	1	0.004390841	Hypermethylated	0.047	7.574363462
cg19174634	chr17	71198000	OpenSea	COG1	Body		0.000513456	0.490967279	1	0.004390876	Hypermethylated	0.031	7.57434551
cg12477083	chr18	43427440	OpenSea				0.000513487	0.486610951	1	0.004391093	Hypomethylated	-0.017	-7.574286388
cg23650226	chr22	32454704	OpenSea	SLC5A1	TSS1500		0.000513511	0.54660098	1	0.004391217	Hypomethylated	-0.102	-7.574239065
cg26526397	chr7	155700304	OpenSea				0.000513511	0.481037587	1	0.004391217	Hypomethylated	-0.151	-7.574238229
cg19773477	chr5	10902211	OpenSea				0.000513539	0.416047715	1	0.004391413	Hypomethylated	-0.115	-7.574183809
cg19645693	chr7	93520440	S_Shore	TFPI2	TSS200		0.00051355	0.505819084	1	0.004391461	Hypermethylated	0.121	7.574163081
cg10813539	chr2	916972	OpenSea				0.000513566	0.416505274	1	0.004391554	Hypomethylated	-0.225	-7.574131979
cg18295509	chr16	48125227	OpenSea	ABCC12	Body		0.000513592	0.632141681	1	0.004391736	Hypermethylated	0.099	7.574080539
cg12789935	chr2	241832025	S_Shelf	C2orf54	TSS1500		0.000513625	0.617019814	1	0.004391974	Hypermethylated	0.092	7.574016661
cg07594212	chr20	53073240	OpenSea				0.00051366	0.456275728	1	0.004392223	Hypermethylated	0.054	7.573949921
cg12336457	chr2	223916912	N_Shore	KCNE4	1stExon		0.000513672	0.410322141	1	0.004392291	Hypomethylated	-0.037	-7.573924717
cg27079907	chr6	33829143	OpenSea			Unclassified	0.000513734	0.440748753	1	0.004392769	Hypomethylated	-0.227	-7.573805845
cg23975953	chr8	10382926	OpenSea	PRSS55	TSS200		0.000513749	0.436302482	1	0.004392861	Hypomethylated	-0.129	-7.573775121
cg05856736	chr2	235995540	OpenSea				0.000513754	0.413531585	1	0.004392861	Hypermethylated	0.053	7.573765173
cg15630422	chr1	223309642	OpenSea	TLR5	5'UTR	Unclassified_Cell_type_specific	0.000513779	0.854399219	1	0.004393025	Hypomethylated	-0.133	-7.573717957
cg26462595	chr11	3240122	S_Shore	MRGPRG	TSS200		0.000513796	0.752317932	1	0.004393132	Hypomethylated	-0.07	-7.573683855
cg08344174	chr6	3926662	OpenSea				0.000513802	0.404644271	1	0.004393134	Hypermethylated	0.143	7.573673414
cg25259479	chr7	157408632	N_Shore	PTPRN2	Body		0.000513822	0.405524662	1	0.004393269	Hypomethylated	-0.256	-7.573632738
cg13372562	chr16	17437891	OpenSea	XYLT1	Body		0.000513831	0.707572571	1	0.004393298	Hypomethylated	-0.218	-7.57361646
cg21904719	chr8	24956513	OpenSea				0.000513905	0.404807826	1	0.004393888	Hypermethylated	0.521	7.573472147
cg22248648	chr11	17626394	OpenSea	OTOG	Body		0.000513929	0.686829061	1	0.004394046	Hypermethylated	0.06	7.573426283
cg23491433	chr2	37879685	OpenSea	CDC42EP3	5'UTR		0.000513977	0.449093926	1	0.004394414	Hypermethylated	0.218	7.573332817
cg21517158	chr17	80889693	S_Shore	TBCD	Body	Unclassified_Cell_type_specific	0.000513993	0.868644381	1	0.004394512	Hypermethylated	0.199	7.573300602
cg00452395	chr15	58571625	OpenSea				0.000514003	0.430956005	1	0.004394514	Hypermethylated	0.067	7.573280971
cg05032297	chr20	55661397	OpenSea				0.000514004	0.554618398	1	0.004394514	Hypomethylated	-0.144	-7.573280311
cg16920191	chr4	1379968	OpenSea	KIAA1530	3'UTR		0.000514013	0.453183397	1	0.004394553	Hypomethylated	-0.009	-7.573261514
cg22310164	chr6	29435367	OpenSea				0.000514027	0.641904558	1	0.00439463	Hypomethylated	-0.078	-7.573234205
cg04970516	chr1	204050713	OpenSea	SOX13	5'UTR	Unclassified_Cell_type_specific	0.000514074	0.455506899	1	0.004394986	Hypermethylated	0.24	7.573143384
cg25039417	chrX	134305126	OpenSea	CXorf48	5'UTR		0.000514138	0.897993558	1	0.004395487	Hypomethylated	-0.051	-7.573019516
cg08242836	chr11	68572435	OpenSea	CPT1A	Body		0.00051415	0.404731872	1	0.004395551	Hypermethylated	0.009	7.57299512
cg21863878	chr20	3748616	Island	C20orf27	TSS200	Promoter_Associated	0.000514198	0.971431574	1	0.004395919	Hypomethylated	-0.006	-7.572901392
cg10831607	chr12	115134374	N_Shore				0.000514212	0.405057239	1	0.004395992	Hypomethylated	-0.545	-7.572874996
cg19626158	chr1	16861162	Island			Unclassified	0.000514218	0.421481497	1	0.004396003	Hypomethylated	-0.068	-7.572862459
cg07819742	chr8	56906542	OpenSea	LYN	Body		0.000514226	0.409335547	1	0.004396029	Hypomethylated	-0.2	-7.572846782
cg22648868	chr14	104942348	S_Shore				0.000514284	0.657219622	1	0.004396474	Hypomethylated	-0.044	-7.572735758
cg01162438	chr16	48952486	OpenSea				0.000514315	0.632352676	1	0.004396696	Hypomethylated	-0.127	-7.572675216
cg10113864	chr1	162348472	OpenSea	C1orf226	TSS1500		0.000514338	0.481022313	1	0.004396854	Hypomethylated	-0.143	-7.572629478
cg23093385	chr19	20426678	OpenSea				0.000514361	0.78358665	1	0.004397006	Hypomethylated	-0.159	-7.572585023
cg23555182	chr1	202220253	OpenSea	LGR6	Body		0.000514381	0.76749845	1	0.004397129	Hypomethylated	-0.168	-7.572547118
cg03780653	chr3	184788336	OpenSea			Unclassified_Cell_type_specific	0.0005144	0.407459328	1	0.004397231	Hypomethylated	-0.162	-7.572510315
cg07929112	chr1	182297933	OpenSea				0.000514403	0.521942343	1	0.004397231	Hypomethylated	-0.018	-7.572504187
cg08662390	chr6	87433780	OpenSea				0.00051442	0.798207206	1	0.00439734	Hypomethylated	-0.218	-7.572469556
cg19447966	chr11	12785773	OpenSea	TEAD1	5'UTR		0.000514439	0.480366625	1	0.004397456	Hypermethylated	0.303	7.572433271
cg19632842	chr20	62665572	N_Shelf	NCRNA00176	TSS200		0.000514555	0.411264992	1	0.004398402	Hypermethylated	0.097	7.572208304
cg13987939	chr2	34291138	OpenSea	LINC01317	Body		0.000514608	0.496299999	1	0.004398811	Hypomethylated	-0.012	-7.572105478
cg08732762	chr5	10484005	OpenSea				0.00051464	0.605378053	1	0.004399041	Hypermethylated	0.065	7.572043324
cg18721829	chr22	20835440	OpenSea	KLHL22	Body		0.000514651	0.420253266	1	0.004399063	Hypomethylated	-0.06	-7.572021398
cg02913126	chr19	13996762	OpenSea	C19orf57	ExonBnd		0.000514653	0.5645505	1	0.004399063	Hypermethylated	0.082	7.572018523
cg09961877	chr20	46606613	OpenSea				0.000514671	0.740221251	1	0.004399175	Hypomethylated	-0.126	-7.571983321
cg27255454	chr16	1841732	Island	IGFALS	Body		0.000514698	0.479849959	1	0.004399357	Hypermethylated	0.003	7.57192987
cg14715383	chr18	77240589	Island	NFATC1	Body	Unclassified_Cell_type_specific	0.000514706	0.767002854	1	0.004399357	Hypomethylated	-0.072	-7.571914116
cg21293933	chr20	42539946	N_Shelf				0.000514707	0.509300987	1	0.004399357	Hypermethylated	0.073	7.57191235
cg22321597	chr22	45914649	OpenSea	FBLN1	ExonBnd		0.000514759	0.450315565	1	0.004399757	Hypermethylated	0.415	7.571811438
cg26460647	chr4	139772746	OpenSea				0.000514791	0.410177636	1	0.004399986	Hypermethylated	0.185	7.571749594
cg05168491	chr14	38080446	Island				0.000514818	0.543979031	1	0.004400174	Hypermethylated	0.088	7.571696823
cg01776556	chr4	7463234	OpenSea	SORCS2	Body		0.000514833	0.550320183	1	0.004400255	Hypomethylated	-0.073	-7.571668592
cg06179318	chr17	19148275	OpenSea	EPN2	5'UTR		0.000514948	0.410005507	1	0.004401194	Hypermethylated	0.005	7.571445447
cg05982301	chr5	121751763	OpenSea	SNCAIP	Body	Unclassified_Cell_type_specific	0.000514958	0.81373565	1	0.004401243	Hypomethylated	-0.077	-7.571424368
cg07731392	chr1	203737972	OpenSea	LAX1	TSS1500		0.000514972	0.720619226	1	0.004401318	Hypomethylated	-0.024	-7.571397373
cg16852588	chr10	64134403	Island	ZNF365	5'UTR	Unclassified_Cell_type_specific	0.00051504	0.480745498	1	0.004401818	Hypermethylated	0.029	7.571266153
cg17557364	chr2	230274561	OpenSea	DNER	Body		0.000515046	0.478126302	1	0.004401818	Hypomethylated	-0.227	-7.571254749
cg13177896	chr15	47660047	OpenSea	SEMA6D	5'UTR		0.000515047	0.428656198	1	0.004401818	Hypomethylated	-0.132	-7.571251888
cg19903593	chr16	68712676	OpenSea	CDH3	ExonBnd		0.000515051	0.48825071	1	0.004401818	Hypomethylated	-0.128	-7.571244423
cg13507279	chr1	60221182	OpenSea	FGGY	Body		0.00051506	0.408650756	1	0.004401854	Hypomethylated	-0.064	-7.571226342
cg20757869	chr16	87870114	OpenSea	SLC7A5	ExonBnd		0.00051507	0.41448508	1	0.004401893	Hypermethylated	0.011	7.571207689
cg11374345	chr2	42251202	OpenSea				0.000515087	0.442606288	1	0.004401993	Hypermethylated	0.076	7.571174967
cg27134645	chr17	41602392	OpenSea				0.000515102	0.429294355	1	0.004402081	Hypermethylated	0.171	7.571145252
